## supplemental tables for "A technology-agnostic long-read analysis pipeline for transcriptome discovery and quantification": S3_PacBio_Brain_talon_read_annot.tsv (part 1037 of 2562)

read_name	dataset	genome_build	chrom	read_start	read_end	strand	n_exons	read_length	gene_ID	transcript_ID	annot_gene_id	annot_transcript_id	annot_gene_name	annot_transcript_name	gene_novelty	transcript_novelty	ISM_subtype	fraction_As	custom_label	allelic_label	start_support	end_support
m54284U_191212_053548/56035103/ccs	PacBio_Hippocampus_Rep1	mm10_ERCC_SIRV	chr17	57247663	57234917	-	17	2093	47914	125241	ENSMUSG00000005823.9	ENSMUST00000005975.7	Gpr108	Gpr108-201	Known	Known	None	0.20000000298023224	None	None	None	None
m54284U_191107_221739/33621132/ccs	PacBio_Cortex_Rep1	mm10_ERCC_SIRV	chr2	26389359	26396192	+	13	2185	4019	10063	ENSMUSG00000026926.14	ENSMUST00000076431.12	Pmpca	Pmpca-201	Known	Known	None	0.10000000149011612	None	None	None	None
m54284U_191213_120042/67504861/ccs	PacBio_Hippocampus_Rep2	mm10_ERCC_SIRV	chr6	116627136	116624928	-	1	2212	18515	351909	ENSMUSG00000059878.12	ENCODEMT000351909	Zfp422	ENCODEMT000351909	Known	Genomic	None	0.30000001192092896	None	None	None	None
m54284U_191107_221739/48106237/ccs	PacBio_Cortex_Rep1	mm10_ERCC_SIRV	chr15	94589817	94577951	-	9	2963	44141	113811	ENSMUSG00000022451.12	ENSMUST00000023087.12	Twf1	Twf1-201	Known	Known	None	0.10000000149011612	None	None	None	None
m54284U_191213_120042/18089032/ccs	PacBio_Hippocampus_Rep2	mm10_ERCC_SIRV	chr11	64979073	65001609	+	24	2929	33278	352317	ENSMUSG00000020549.14	ENCODEMT000352317	Elac2	ENCODEMT000352317	Known	NNC	None	0.05000000074505806	None	None	None	None
m54284U_191212_053548/134285038/ccs	PacBio_Hippocampus_Rep1	mm10_ERCC_SIRV	chr3	136670085	136935779	+	14	2873	9783	25504	ENSMUSG00000028161.17	ENSMUST00000056758.8	Ppp3ca	Ppp3ca-201	Known	Known	None	0.949999988079071	None	None	None	None
m54284U_191107_221739/34472044/ccs	PacBio_Cortex_Rep1	mm10_ERCC_SIRV	chr2	26389359	26395973	+	13	1966	4019	10063	ENSMUSG00000026926.14	ENSMUST00000076431.12	Pmpca	Pmpca-201	Known	Known	None	0.30000001192092896	None	None	None	None
m54284U_191213_120042/8521449/ccs	PacBio_Hippocampus_Rep2	mm10_ERCC_SIRV	chr1	134235431	134201391	-	3	2802	2202	5341	ENSMUSG00000042429.8	ENSMUST00000086465.5	Adora1	Adora1-202	Known	Known	None	0.8500000238418579	None	None	None	None
m54284U_191213_120042/20317594/ccs	PacBio_Hippocampus_Rep2	mm10_ERCC_SIRV	chr9	59656469	59679369	+	11	2325	27956	73206	ENSMUSG00000032294.17	ENSMUST00000163694.3	Pkm	Pkm-202	Known	Known	None	0.05000000074505806	None	None	None	None
m54284U_191212_053548/4327685/ccs	PacBio_Hippocampus_Rep1	mm10_ERCC_SIRV	chr7	75309281	75203783	-	2	3432	22134	352405	ENSMUSG00000053025.13	ENCODEMT000352405	Sv2b	ENCODEMT000352405	Known	ISM	Prefix	0.949999988079071	None	None	None	None
m54284U_191107_221739/52430992/ccs	PacBio_Cortex_Rep1	mm10_ERCC_SIRV	chr15	94589841	94577951	-	9	2987	44141	113811	ENSMUSG00000022451.12	ENSMUST00000023087.12	Twf1	Twf1-201	Known	Known	None	0.10000000149011612	None	None	None	None
m54284U_191213_120042/82708828/ccs	PacBio_Hippocampus_Rep2	mm10_ERCC_SIRV	chr5	104113697	104079111	-	11	2723	14849	38606	ENSMUSG00000029309.7	ENSMUST00000031249.7	Sparcl1	Sparcl1-201	Known	Known	None	0.3499999940395355	None	None	None	None
m54284U_191107_221739/36701503/ccs	PacBio_Cortex_Rep1	mm10_ERCC_SIRV	chr2	26389359	26397119	+	13	3112	4019	10063	ENSMUSG00000026926.14	ENSMUST00000076431.12	Pmpca	Pmpca-201	Known	Known	None	0.20000000298023224	None	None	None	None
m54284U_191213_120042/66128243/ccs	PacBio_Hippocampus_Rep2	mm10_ERCC_SIRV	chr11	64979048	65001606	+	24	2916	33278	87283	ENSMUSG00000020549.14	ENSMUST00000101049.8	Elac2	Elac2-202	Known	Known	None	0.05000000074505806	None	None	None	None
m54284U_191212_053548/56625564/ccs	PacBio_Hippocampus_Rep1	mm10_ERCC_SIRV	chr17	57242759	57234917	-	11	1312	47914	352412	ENSMUSG00000005823.9	ENCODEMT000352412	Gpr108	ENCODEMT000352412	Known	ISM	Suffix	0.20000000298023224	None	None	None	None
m54284U_191107_221739/66258334/ccs	PacBio_Cortex_Rep1	mm10_ERCC_SIRV	chr15	94589817	94577951	-	9	2963	44141	113811	ENSMUSG00000022451.12	ENSMUST00000023087.12	Twf1	Twf1-201	Known	Known	None	0.10000000149011612	None	None	None	None
m54284U_191213_120042/22219318/ccs	PacBio_Hippocampus_Rep2	mm10_ERCC_SIRV	chr9	59656469	59679369	+	11	2325	27956	73206	ENSMUSG00000032294.17	ENSMUST00000163694.3	Pkm	Pkm-202	Known	Known	None	0.05000000074505806	None	None	None	None
m54284U_191107_221739/46008372/ccs	PacBio_Cortex_Rep1	mm10_ERCC_SIRV	chr2	26389359	26396186	+	13	2179	4019	10063	ENSMUSG00000026926.14	ENSMUST00000076431.12	Pmpca	Pmpca-201	Known	Known	None	0.15000000596046448	None	None	None	None
m54284U_191213_120042/9110310/ccs	PacBio_Hippocampus_Rep2	mm10_ERCC_SIRV	chr1	134234852	134201391	-	2	3038	2202	5342	ENSMUSG00000042429.8	ENSMUST00000038191.7	Adora1	Adora1-201	Known	Known	None	0.8500000238418579	None	None	None	None
m54284U_191212_053548/135596865/ccs	PacBio_Hippocampus_Rep1	mm10_ERCC_SIRV	chr3	136670085	136935777	+	14	2877	9783	25504	ENSMUSG00000028161.17	ENSMUST00000056758.8	Ppp3ca	Ppp3ca-201	Known	Known	None	0.8500000238418579	None	None	None	None
m54284U_191213_120042/87949776/ccs	PacBio_Hippocampus_Rep2	mm10_ERCC_SIRV	chr11	64979048	65001598	+	24	2903	33278	87284	ENSMUSG00000020549.14	ENSMUST00000140369.1	Elac2	Elac2-206	Known	Known	None	0.15000000596046448	None	None	None	None
m54284U_191107_221739/73728485/ccs	PacBio_Cortex_Rep1	mm10_ERCC_SIRV	chr15	94589817	94577951	-	9	2963	44141	113811	ENSMUSG00000022451.12	ENSMUST00000023087.12	Twf1	Twf1-201	Known	Known	None	0.10000000149011612	None	None	None	None
m54284U_191212_053548/76810299/ccs	PacBio_Hippocampus_Rep1	mm10_ERCC_SIRV	chr7	75308309	75203783	-	2	3245	22134	57343	ENSMUSG00000053025.13	ENSMUST00000206236.1	Sv2b	Sv2b-203	Known	Known	None	0.949999988079071	None	None	None	None
m54284U_191213_120042/70256692/ccs	PacBio_Hippocampus_Rep2	mm10_ERCC_SIRV	chr6	116628938	116624923	-	2	2372	18515	48541	ENSMUSG00000059878.12	ENSMUST00000057540.5	Zfp422	Zfp422-201	Known	Known	None	0.30000001192092896	None	None	None	None
m54284U_191213_120042/82709289/ccs	PacBio_Hippocampus_Rep2	mm10_ERCC_SIRV	chr5	104113721	104079234	-	12	2954	14849	345360	ENSMUSG00000029309.7	ENCODEMT000345360	Sparcl1	ENCODEMT000345360	Known	NIC	None	0.3499999940395355	None	None	None	None
m54284U_191107_221739/58983203/ccs	PacBio_Cortex_Rep1	mm10_ERCC_SIRV	chr2	26389359	26393941	+	11	1627	4019	10064	ENSMUSG00000026926.14	ENSMUST00000114093.1	Pmpca	Pmpca-202	Known	Known	None	0.05000000074505806	None	None	None	None
m54284U_191213_120042/136970889/ccs	PacBio_Hippocampus_Rep2	mm10_ERCC_SIRV	chr9	59656469	59679369	+	11	2325	27956	73206	ENSMUSG00000032294.17	ENSMUST00000163694.3	Pkm	Pkm-202	Known	Known	None	0.05000000074505806	None	None	None	None
m54284U_191107_221739/80152406/ccs	PacBio_Cortex_Rep1	mm10_ERCC_SIRV	chr15	94589839	94577951	-	9	2985	44141	113811	ENSMUSG00000022451.12	ENSMUST00000023087.12	Twf1	Twf1-201	Known	Known	None	0.10000000149011612	None	None	None	None
m54284U_191213_120042/9306412/ccs	PacBio_Hippocampus_Rep2	mm10_ERCC_SIRV	chr1	134235388	134201391	-	2	2342	2202	351035	ENSMUSG00000042429.8	ENCODEMT000351035	Adora1	ENCODEMT000351035	Known	NIC	None	0.8500000238418579	None	None	None	None
m54284U_191212_053548/57804191/ccs	PacBio_Hippocampus_Rep1	mm10_ERCC_SIRV	chr17	57247659	57234917	-	17	2110	47914	125239	ENSMUSG00000005823.9	ENSMUST00000233568.1	Gpr108	Gpr108-204	Known	Known	None	0.20000000298023224	None	None	None	None
m54284U_191213_120042/101713482/ccs	PacBio_Hippocampus_Rep2	mm10_ERCC_SIRV	chr11	64979048	65001604	+	24	2914	33278	87283	ENSMUSG00000020549.14	ENSMUST00000101049.8	Elac2	Elac2-202	Known	Known	None	0.05000000074505806	None	None	None	None
m54284U_191107_221739/59640449/ccs	PacBio_Cortex_Rep1	mm10_ERCC_SIRV	chr2	26389359	26397119	+	13	3112	4019	10063	ENSMUSG00000026926.14	ENSMUST00000076431.12	Pmpca	Pmpca-201	Known	Known	None	0.20000000298023224	None	None	None	None
m54284U_191212_053548/141625154/ccs	PacBio_Hippocampus_Rep1	mm10_ERCC_SIRV	chr3	136670085	136935365	+	14	2465	9783	25504	ENSMUSG00000028161.17	ENSMUST00000056758.8	Ppp3ca	Ppp3ca-201	Known	Known	None	0.8500000238418579	None	None	None	None
m54284U_191107_221739/101253696/ccs	PacBio_Cortex_Rep1	mm10_ERCC_SIRV	chr15	94589817	94577951	-	9	2963	44141	113811	ENSMUSG00000022451.12	ENSMUST00000023087.12	Twf1	Twf1-201	Known	Known	None	0.10000000149011612	None	None	None	None
m54284U_191107_221739/55771971/ccs	PacBio_Cortex_Rep1	mm10_ERCC_SIRV	chr9	59656470	59679367	+	11	2322	27956	73206	ENSMUSG00000032294.17	ENSMUST00000163694.3	Pkm	Pkm-202	Known	Known	None	0.05000000074505806	None	None	None	None
m54284U_191107_221739/66456107/ccs	PacBio_Cortex_Rep1	mm10_ERCC_SIRV	chr2	26389359	26397121	+	13	3114	4019	10063	ENSMUSG00000026926.14	ENSMUST00000076431.12	Pmpca	Pmpca-201	Known	Known	None	0.20000000298023224	None	None	None	None
m54284U_191213_120042/108726585/ccs	PacBio_Hippocampus_Rep2	mm10_ERCC_SIRV	chr11	64979048	65001605	+	24	2915	33278	87283	ENSMUSG00000020549.14	ENSMUST00000101049.8	Elac2	Elac2-202	Known	Known	None	0.05000000074505806	None	None	None	None
m54284U_191212_053548/116590750/ccs	PacBio_Hippocampus_Rep1	mm10_ERCC_SIRV	chr7	75309279	75203783	-	2	3430	22134	352405	ENSMUSG00000053025.13	ENCODEMT000352405	Sv2b	ENCODEMT000352405	Known	ISM	Prefix	0.949999988079071	None	None	None	None
m54284U_191213_120042/82903877/ccs	PacBio_Hippocampus_Rep2	mm10_ERCC_SIRV	chr5	104113668	104079111	-	11	2694	14849	38606	ENSMUSG00000029309.7	ENSMUST00000031249.7	Sparcl1	Sparcl1-201	Known	Known	None	0.3499999940395355	None	None	None	None
m54284U_191213_120042/9374143/ccs	PacBio_Hippocampus_Rep2	mm10_ERCC_SIRV	chr1	134234852	134201391	-	2	3038	2202	5342	ENSMUSG00000042429.8	ENSMUST00000038191.7	Adora1	Adora1-201	Known	Known	None	0.8500000238418579	None	None	None	None
m54284U_191212_053548/59508695/ccs	PacBio_Hippocampus_Rep1	mm10_ERCC_SIRV	chr17	57247677	57234917	-	17	2107	47914	125241	ENSMUSG00000005823.9	ENSMUST00000005975.7	Gpr108	Gpr108-201	Known	Known	None	0.20000000298023224	None	None	None	None
m54284U_191107_221739/113181041/ccs	PacBio_Cortex_Rep1	mm10_ERCC_SIRV	chr15	94589817	94577951	-	9	2963	44141	113811	ENSMUSG00000022451.12	ENSMUST00000023087.12	Twf1	Twf1-201	Known	Known	None	0.10000000149011612	None	None	None	None
m54284U_191107_221739/76875426/ccs	PacBio_Cortex_Rep1	mm10_ERCC_SIRV	chr2	26389359	26397121	+	13	3114	4019	10063	ENSMUSG00000026926.14	ENSMUST00000076431.12	Pmpca	Pmpca-201	Known	Known	None	0.20000000298023224	None	None	None	None
m54284U_191213_120042/141034859/ccs	PacBio_Hippocampus_Rep2	mm10_ERCC_SIRV	chr11	64979045	65001592	+	24	2905	33278	352338	ENSMUSG00000020549.14	ENCODEMT000352338	Elac2	ENCODEMT000352338	Known	NNC	None	0.15000000596046448	None	None	None	None
m54284U_191213_120042/76285847/ccs	PacBio_Hippocampus_Rep2	mm10_ERCC_SIRV	chr6	116628895	116624923	-	2	2329	18515	48541	ENSMUSG00000059878.12	ENSMUST00000057540.5	Zfp422	Zfp422-201	Known	Known	None	0.30000001192092896	None	None	None	None
m54284U_191107_221739/136972022/ccs	PacBio_Cortex_Rep1	mm10_ERCC_SIRV	chr9	59656470	59679369	+	11	2324	27956	73206	ENSMUSG00000032294.17	ENSMUST00000163694.3	Pkm	Pkm-202	Known	Known	None	0.05000000074505806	None	None	None	None
m54284U_191212_053548/145426864/ccs	PacBio_Hippocampus_Rep1	mm10_ERCC_SIRV	chr3	136670085	136935363	+	14	2469	9783	25504	ENSMUSG00000028161.17	ENSMUST00000056758.8	Ppp3ca	Ppp3ca-201	Known	Known	None	0.800000011920929	None	None	None	None
m54284U_191107_221739/140708397/ccs	PacBio_Cortex_Rep1	mm10_ERCC_SIRV	chr15	94589838	94577951	-	9	2978	44141	113811	ENSMUSG00000022451.12	ENSMUST00000023087.12	Twf1	Twf1-201	Known	Known	None	0.10000000149011612	None	None	None	None
m54284U_191107_221739/76939297/ccs	PacBio_Cortex_Rep1	mm10_ERCC_SIRV	chr2	26389359	26395725	+	13	1718	4019	10063	ENSMUSG00000026926.14	ENSMUST00000076431.12	Pmpca	Pmpca-201	Known	Known	None	0.25	None	None	None	None
m54284U_191212_053548/61932471/ccs	PacBio_Hippocampus_Rep1	mm10_ERCC_SIRV	chr17	57247672	57234944	-	17	2034	47914	352383	ENSMUSG00000005823.9	ENCODEMT000352383	Gpr108	ENCODEMT000352383	Known	NNC	None	0.20000000298023224	None	None	None	None
m54284U_191213_120042/154536432/ccs	PacBio_Hippocampus_Rep2	mm10_ERCC_SIRV	chr11	64979048	65001596	+	24	2906	33278	87283	ENSMUSG00000020549.14	ENSMUST00000101049.8	Elac2	Elac2-202	Known	Known	None	0.15000000596046448	None	None	None	None
m54284U_191213_120042/9568562/ccs	PacBio_Hippocampus_Rep2	mm10_ERCC_SIRV	chr1	134234862	134201391	-	2	3048	2202	5342	ENSMUSG00000042429.8	ENSMUST00000038191.7	Adora1	Adora1-201	Known	Known	None	0.8500000238418579	None	None	None	None
m54284U_191213_120042/82968618/ccs	PacBio_Hippocampus_Rep2	mm10_ERCC_SIRV	chr5	104113713	104079111	-	11	2739	14849	38606	ENSMUSG00000029309.7	ENSMUST00000031249.7	Sparcl1	Sparcl1-201	Known	Known	None	0.3499999940395355	None	None	None	None
m54284U_191212_053548/140838847/ccs	PacBio_Hippocampus_Rep1	mm10_ERCC_SIRV	chr7	75308307	75203783	-	2	3243	22134	57343	ENSMUSG00000053025.13	ENSMUST00000206236.1	Sv2b	Sv2b-203	Known	Known	None	0.949999988079071	None	None	None	None
m54284U_191107_221739/146540586/ccs	PacBio_Cortex_Rep1	mm10_ERCC_SIRV	chr15	94589788	94577951	-	9	2934	44141	113811	ENSMUSG00000022451.12	ENSMUST00000023087.12	Twf1	Twf1-201	Known	Known	None	0.10000000149011612	None	None	None	None
m54284U_191107_221739/102432855/ccs	PacBio_Cortex_Rep1	mm10_ERCC_SIRV	chr2	26389359	26397120	+	13	3113	4019	10063	ENSMUSG00000026926.14	ENSMUST00000076431.12	Pmpca	Pmpca-201	Known	Known	None	0.20000000298023224	None	None	None	None
m54284U_191109_043049/3801401/ccs	PacBio_Cortex_Rep2	mm10_ERCC_SIRV	chr9	59656470	59679369	+	11	2324	27956	73206	ENSMUSG00000032294.17	ENSMUST00000163694.3	Pkm	Pkm-202	Known	Known	None	0.05000000074505806	None	None	None	None
m54284U_191213_120042/157747304/ccs	PacBio_Hippocampus_Rep2	mm10_ERCC_SIRV	chr11	64979048	65001598	+	24	2908	33278	87283	ENSMUSG00000020549.14	ENSMUST00000101049.8	Elac2	Elac2-202	Known	Known	None	0.15000000596046448	None	None	None	None
m54284U_191107_221739/150536468/ccs	PacBio_Cortex_Rep1	mm10_ERCC_SIRV	chr15	94589878	94577951	-	9	3024	44141	113811	ENSMUSG00000022451.12	ENSMUST00000023087.12	Twf1	Twf1-201	Known	Known	None	0.10000000149011612	None	None	None	None
m54284U_191212_053548/147456165/ccs	PacBio_Hippocampus_Rep1	mm10_ERCC_SIRV	chr3	136670085	136935779	+	13	2849	9783	25503	ENSMUSG00000028161.17	ENSMUST00000070198.13	Ppp3ca	Ppp3ca-202	Known	Known	None	0.949999988079071	None	None	None	None
m54284U_191107_221739/117637275/ccs	PacBio_Cortex_Rep1	mm10_ERCC_SIRV	chr2	26389359	26395723	+	13	1716	4019	10063	ENSMUSG00000026926.14	ENSMUST00000076431.12	Pmpca	Pmpca-201	Known	Known	None	0.20000000298023224	None	None	None	None
m54284U_191212_053548/62128841/ccs	PacBio_Hippocampus_Rep1	mm10_ERCC_SIRV	chr17	57247647	57234917	-	17	2077	47914	125241	ENSMUSG00000005823.9	ENSMUST00000005975.7	Gpr108	Gpr108-201	Known	Known	None	0.20000000298023224	None	None	None	None
m54284U_191213_120042/9702123/ccs	PacBio_Hippocampus_Rep2	mm10_ERCC_SIRV	chr1	134234872	134201391	-	2	3058	2202	5342	ENSMUSG00000042429.8	ENSMUST00000038191.7	Adora1	Adora1-201	Known	Known	None	0.8500000238418579	None	None	None	None
m54284U_191107_221739/154207398/ccs	PacBio_Cortex_Rep1	mm10_ERCC_SIRV	chr15	94579990	94577959	-	1	2021	44141	352293	ENSMUSG00000022451.12	ENCODEMT000352293	Twf1	ENCODEMT000352293	Known	ISM	None	0.10000000149011612	None	None	None	None
m54284U_191109_043049/107809170/ccs	PacBio_Cortex_Rep2	mm10_ERCC_SIRV	chr9	59656470	59679369	+	11	2324	27956	73206	ENSMUSG00000032294.17	ENSMUST00000163694.3	Pkm	Pkm-202	Known	Known	None	0.05000000074505806	None	None	None	None
m54284U_191213_120042/82969397/ccs	PacBio_Hippocampus_Rep2	mm10_ERCC_SIRV	chr5	104113473	104079112	-	11	2453	14849	345481	ENSMUSG00000029309.7	ENCODEMT000345481	Sparcl1	ENCODEMT000345481	Known	NNC	None	0.3499999940395355	None	None	None	None
m54284U_191107_221739/126551139/ccs	PacBio_Cortex_Rep1	mm10_ERCC_SIRV	chr2	26389359	26397098	+	13	3091	4019	10063	ENSMUSG00000026926.14	ENSMUST00000076431.12	Pmpca	Pmpca-201	Known	Known	None	0.6000000238418579	None	None	None	None
m54284U_191213_120042/83823268/ccs	PacBio_Hippocampus_Rep2	mm10_ERCC_SIRV	chr6	116628960	116624923	-	2	2241	18515	48539	ENSMUSG00000059878.12	ENSMUST00000079749.5	Zfp422	Zfp422-202	Known	Known	None	0.30000001192092896	None	None	None	None
m54284U_191107_221739/9700055/ccs	PacBio_Cortex_Rep1	mm10_ERCC_SIRV	chr11	64979049	65001596	+	24	2905	33278	87283	ENSMUSG00000020549.14	ENSMUST00000101049.8	Elac2	Elac2-202	Known	Known	None	0.15000000596046448	None	None	None	None
m54284U_191107_221739/74711303/ccs	PacBio_Cortex_Rep1	mm10_ERCC_SIRV	chr7	75308302	75203784	-	3	3476	22134	352413	ENSMUSG00000053025.13	ENCODEMT000352413	Sv2b	ENCODEMT000352413	Known	ISM	Prefix	0.8999999761581421	None	None	None	None
m54284U_191107_221739/179374501/ccs	PacBio_Cortex_Rep1	mm10_ERCC_SIRV	chr15	94589817	94577951	-	9	2963	44141	113811	ENSMUSG00000022451.12	ENSMUST00000023087.12	Twf1	Twf1-201	Known	Known	None	0.10000000149011612	None	None	None	None
m54284U_191107_221739/132973057/ccs	PacBio_Cortex_Rep1	mm10_ERCC_SIRV	chr2	26389359	26397118	+	13	3111	4019	10063	ENSMUSG00000026926.14	ENSMUST00000076431.12	Pmpca	Pmpca-201	Known	Known	None	0.25	None	None	None	None
m54284U_191212_053548/71238893/ccs	PacBio_Hippocampus_Rep1	mm10_ERCC_SIRV	chr17	57247648	57234917	-	17	2078	47914	125241	ENSMUSG00000005823.9	ENSMUST00000005975.7	Gpr108	Gpr108-201	Known	Known	None	0.20000000298023224	None	None	None	None
m54284U_191212_053548/149815320/ccs	PacBio_Hippocampus_Rep1	mm10_ERCC_SIRV	chr3	136670085	136935779	+	14	2879	9783	25504	ENSMUSG00000028161.17	ENSMUST00000056758.8	Ppp3ca	Ppp3ca-201	Known	Known	None	0.949999988079071	None	None	None	None
m54284U_191107_221739/38341349/ccs	PacBio_Cortex_Rep1	mm10_ERCC_SIRV	chr11	64979074	65002060	+	24	3391	33278	352317	ENSMUSG00000020549.14	ENCODEMT000352317	Elac2	ENCODEMT000352317	Known	NNC	None	0.44999998807907104	None	None	None	None
m54284U_191213_120042/10095328/ccs	PacBio_Hippocampus_Rep2	mm10_ERCC_SIRV	chr1	134234860	134201391	-	2	3046	2202	5342	ENSMUSG00000042429.8	ENSMUST00000038191.7	Adora1	Adora1-201	Known	Known	None	0.8500000238418579	None	None	None	None
m54284U_191212_053548/11731893/ccs	PacBio_Hippocampus_Rep1	mm10_ERCC_SIRV	chr9	59656470	59679369	+	11	2324	27956	73206	ENSMUSG00000032294.17	ENSMUST00000163694.3	Pkm	Pkm-202	Known	Known	None	0.05000000074505806	None	None	None	None
m54284U_191107_221739/137562398/ccs	PacBio_Cortex_Rep1	mm10_ERCC_SIRV	chr2	26389359	26397119	+	13	3112	4019	10063	ENSMUSG00000026926.14	ENSMUST00000076431.12	Pmpca	Pmpca-201	Known	Known	None	0.20000000298023224	None	None	None	None
m54284U_191213_120042/83035160/ccs	PacBio_Hippocampus_Rep2	mm10_ERCC_SIRV	chr5	104113710	104079111	-	11	2736	14849	38606	ENSMUSG00000029309.7	ENSMUST00000031249.7	Sparcl1	Sparcl1-201	Known	Known	None	0.3499999940395355	None	None	None	None
m54284U_191109_043049/9635427/ccs	PacBio_Cortex_Rep2	mm10_ERCC_SIRV	chr15	94589879	94577960	-	9	3399	44141	352289	ENSMUSG00000022451.12	ENCODEMT000352289	Twf1	ENCODEMT000352289	Known	NNC	None	0.10000000149011612	None	None	None	None
m54284U_191212_053548/73466537/ccs	PacBio_Hippocampus_Rep1	mm10_ERCC_SIRV	chr17	57247663	57234917	-	17	2093	47914	125241	ENSMUSG00000005823.9	ENSMUST00000005975.7	Gpr108	Gpr108-201	Known	Known	None	0.20000000298023224	None	None	None	None
m54284U_191107_221739/41025656/ccs	PacBio_Cortex_Rep1	mm10_ERCC_SIRV	chr11	64979049	65001597	+	24	2906	33278	87283	ENSMUSG00000020549.14	ENSMUST00000101049.8	Elac2	Elac2-202	Known	Known	None	0.15000000596046448	None	None	None	None
m54284U_191107_221739/143394154/ccs	PacBio_Cortex_Rep1	mm10_ERCC_SIRV	chr2	26389359	26395723	+	13	1716	4019	10063	ENSMUSG00000026926.14	ENSMUST00000076431.12	Pmpca	Pmpca-201	Known	Known	None	0.20000000298023224	None	None	None	None
m54284U_191213_120042/10881578/ccs	PacBio_Hippocampus_Rep2	mm10_ERCC_SIRV	chr1	134234826	134201391	-	2	3018	2202	5342	ENSMUSG00000042429.8	ENSMUST00000038191.7	Adora1	Adora1-201	Known	Known	None	0.8500000238418579	None	None	None	None
m54284U_191107_221739/179176100/ccs	PacBio_Cortex_Rep1	mm10_ERCC_SIRV	chr7	75308359	75203784	-	2	3294	22134	57343	ENSMUSG00000053025.13	ENSMUST00000206236.1	Sv2b	Sv2b-203	Known	Known	None	0.8999999761581421	None	None	None	None
m54284U_191212_053548/122292401/ccs	PacBio_Hippocampus_Rep1	mm10_ERCC_SIRV	chr9	59656470	59679365	+	11	2320	27956	73206	ENSMUSG00000032294.17	ENSMUST00000163694.3	Pkm	Pkm-202	Known	Known	None	0.15000000596046448	None	None	None	None
m54284U_191212_053548/155584292/ccs	PacBio_Hippocampus_Rep1	mm10_ERCC_SIRV	chr3	136670085	136935365	+	13	2435	9783	25503	ENSMUSG00000028161.17	ENSMUST00000070198.13	Ppp3ca	Ppp3ca-202	Known	Known	None	0.8500000238418579	None	None	None	None
m54284U_191109_043049/11731592/ccs	PacBio_Cortex_Rep2	mm10_ERCC_SIRV	chr15	94589853	94577951	-	9	2999	44141	113811	ENSMUSG00000022451.12	ENSMUST00000023087.12	Twf1	Twf1-201	Known	Known	None	0.10000000149011612	None	None	None	None
m54284U_191213_120042/84869832/ccs	PacBio_Hippocampus_Rep2	mm10_ERCC_SIRV	chr6	116628953	116624923	-	2	2387	18515	48541	ENSMUSG00000059878.12	ENSMUST00000057540.5	Zfp422	Zfp422-201	Known	Known	None	0.30000001192092896	None	None	None	None
m54284U_191107_221739/148177522/ccs	PacBio_Cortex_Rep1	mm10_ERCC_SIRV	chr2	26389359	26395725	+	13	1718	4019	10063	ENSMUSG00000026926.14	ENSMUST00000076431.12	Pmpca	Pmpca-201	Known	Known	None	0.25	None	None	None	None
m54284U_191107_221739/109117528/ccs	PacBio_Cortex_Rep1	mm10_ERCC_SIRV	chr11	64979049	65001603	+	24	2912	33278	87283	ENSMUSG00000020549.14	ENSMUST00000101049.8	Elac2	Elac2-202	Known	Known	None	0.05000000074505806	None	None	None	None
m54284U_191213_120042/83036448/ccs	PacBio_Hippocampus_Rep2	mm10_ERCC_SIRV	chr5	104113699	104079111	-	11	2725	14849	38606	ENSMUSG00000029309.7	ENSMUST00000031249.7	Sparcl1	Sparcl1-201	Known	Known	None	0.3499999940395355	None	None	None	None
m54284U_191212_053548/74975859/ccs	PacBio_Hippocampus_Rep1	mm10_ERCC_SIRV	chr17	57247658	57234917	-	17	2109	47914	125239	ENSMUSG00000005823.9	ENSMUST00000233568.1	Gpr108	Gpr108-204	Known	Known	None	0.20000000298023224	None	None	None	None
m54284U_191109_043049/12388692/ccs	PacBio_Cortex_Rep2	mm10_ERCC_SIRV	chr15	94589883	94577951	-	9	3029	44141	113811	ENSMUSG00000022451.12	ENSMUST00000023087.12	Twf1	Twf1-201	Known	Known	None	0.10000000149011612	None	None	None	None
m54284U_191213_120042/11077018/ccs	PacBio_Hippocampus_Rep2	mm10_ERCC_SIRV	chr1	134235360	134201391	-	3	2731	2202	5341	ENSMUSG00000042429.8	ENSMUST00000086465.5	Adora1	Adora1-202	Known	Known	None	0.8500000238418579	None	None	None	None
m54284U_191107_221739/150472428/ccs	PacBio_Cortex_Rep1	mm10_ERCC_SIRV	chr2	26389359	26397127	+	13	3120	4019	10063	ENSMUSG00000026926.14	ENSMUST00000076431.12	Pmpca	Pmpca-201	Known	Known	None	0.15000000596046448	None	None	None	None
m54284U_191212_053548/163644369/ccs	PacBio_Hippocampus_Rep1	mm10_ERCC_SIRV	chr9	59656470	59679365	+	11	2320	27956	73206	ENSMUSG00000032294.17	ENSMUST00000163694.3	Pkm	Pkm-202	Known	Known	None	0.15000000596046448	None	None	None	None
m54284U_191107_221739/157025420/ccs	PacBio_Cortex_Rep1	mm10_ERCC_SIRV	chr11	64979049	65001603	+	24	2962	33278	352326	ENSMUSG00000020549.14	ENCODEMT000352326	Elac2	ENCODEMT000352326	Known	NNC	None	0.10000000149011612	None	None	None	None
m54284U_191109_043049/15597893/ccs	PacBio_Cortex_Rep2	mm10_ERCC_SIRV	chr15	94589838	94577951	-	9	2984	44141	113811	ENSMUSG00000022451.12	ENSMUST00000023087.12	Twf1	Twf1-201	Known	Known	None	0.10000000149011612	None	None	None	None
m54284U_191212_053548/155714273/ccs	PacBio_Hippocampus_Rep1	mm10_ERCC_SIRV	chr3	136670085	136935363	+	13	2433	9783	25503	ENSMUSG00000028161.17	ENSMUST00000070198.13	Ppp3ca	Ppp3ca-202	Known	Known	None	0.800000011920929	None	None	None	None
m54284U_191107_221739/156567996/ccs	PacBio_Cortex_Rep1	mm10_ERCC_SIRV	chr2	26389359	26395725	+	13	1718	4019	10063	ENSMUSG00000026926.14	ENSMUST00000076431.12	Pmpca	Pmpca-201	Known	Known	None	0.25	None	None	None	None
m54284U_191213_120042/83101821/ccs	PacBio_Hippocampus_Rep2	mm10_ERCC_SIRV	chr5	104113698	104079111	-	11	2724	14849	38606	ENSMUSG00000029309.7	ENSMUST00000031249.7	Sparcl1	Sparcl1-201	Known	Known	None	0.3499999940395355	None	None	None	None
m54284U_191109_043049/58787339/ccs	PacBio_Cortex_Rep2	mm10_ERCC_SIRV	chr7	75309075	75203784	-	2	3225	22134	352405	ENSMUSG00000053025.13	ENCODEMT000352405	Sv2b	ENCODEMT000352405	Known	ISM	Prefix	0.8999999761581421	None	None	None	None
m54284U_191212_053548/76678330/ccs	PacBio_Hippocampus_Rep1	mm10_ERCC_SIRV	chr17	57247647	57234917	-	17	2098	47914	125239	ENSMUSG00000005823.9	ENSMUST00000233568.1	Gpr108	Gpr108-204	Known	Known	None	0.20000000298023224	None	None	None	None
m54284U_191212_053548/79299099/ccs	PacBio_Hippocampus_Rep1	mm10_ERCC_SIRV	chr17	57247658	57234917	-	17	2134	47914	352414	ENSMUSG00000005823.9	ENCODEMT000352414	Gpr108	ENCODEMT000352414	Known	NNC	None	0.20000000298023224	None	None	None	None
m54284U_191213_120042/12519436/ccs	PacBio_Hippocampus_Rep2	mm10_ERCC_SIRV	chr1	134234840	134201391	-	2	3026	2202	5342	ENSMUSG00000042429.8	ENSMUST00000038191.7	Adora1	Adora1-201	Known	Known	None	0.8500000238418579	None	None	None	None
m54284U_191107_221739/157877210/ccs	PacBio_Cortex_Rep1	mm10_ERCC_SIRV	chr11	64979049	65001605	+	24	2914	33278	87283	ENSMUSG00000020549.14	ENSMUST00000101049.8	Elac2	Elac2-202	Known	Known	None	0.05000000074505806	None	None	None	None
m54284U_191109_043049/16254382/ccs	PacBio_Cortex_Rep2	mm10_ERCC_SIRV	chr15	94589839	94577951	-	9	2985	44141	113811	ENSMUSG00000022451.12	ENSMUST00000023087.12	Twf1	Twf1-201	Known	Known	None	0.10000000149011612	None	None	None	None
m54284U_191213_120042/13764897/ccs	PacBio_Hippocampus_Rep2	mm10_ERCC_SIRV	chr9	59656470	59679368	+	11	2323	27956	73206	ENSMUSG00000032294.17	ENSMUST00000163694.3	Pkm	Pkm-202	Known	Known	None	0.05000000074505806	None	None	None	None
m54284U_191213_120042/94569778/ccs	PacBio_Hippocampus_Rep2	mm10_ERCC_SIRV	chr6	116628959	116624923	-	2	2240	18515	48539	ENSMUSG00000059878.12	ENSMUST00000079749.5	Zfp422	Zfp422-202	Known	Known	None	0.30000001192092896	None	None	None	None
m54284U_191107_221739/161089876/ccs	PacBio_Cortex_Rep1	mm10_ERCC_SIRV	chr2	26389355	26397119	+	12	3618	4019	352118	ENSMUSG00000026926.14	ENCODEMT000352118	Pmpca	ENCODEMT000352118	Known	NIC	None	0.20000000298023224	None	None	None	None
m54284U_191107_221739/159711909/ccs	PacBio_Cortex_Rep1	mm10_ERCC_SIRV	chr11	64979049	65001605	+	24	2914	33278	87283	ENSMUSG00000020549.14	ENSMUST00000101049.8	Elac2	Elac2-202	Known	Known	None	0.05000000074505806	None	None	None	None
m54284U_191213_120042/83102045/ccs	PacBio_Hippocampus_Rep2	mm10_ERCC_SIRV	chr5	104113715	104079111	-	11	2741	14849	38606	ENSMUSG00000029309.7	ENSMUST00000031249.7	Sparcl1	Sparcl1-201	Known	Known	None	0.3499999940395355	None	None	None	None
m54284U_191107_221739/173475024/ccs	PacBio_Cortex_Rep1	mm10_ERCC_SIRV	chr2	26389359	26396194	+	13	2187	4019	10063	ENSMUSG00000026926.14	ENSMUST00000076431.12	Pmpca	Pmpca-201	Known	Known	None	0.10000000149011612	None	None	None	None
m54284U_191212_053548/155715061/ccs	PacBio_Hippocampus_Rep1	mm10_ERCC_SIRV	chr3	136670085	136935779	+	14	2879	9783	25504	ENSMUSG00000028161.17	ENSMUST00000056758.8	Ppp3ca	Ppp3ca-201	Known	Known	None	0.949999988079071	None	None	None	None
m54284U_191109_043049/25823595/ccs	PacBio_Cortex_Rep2	mm10_ERCC_SIRV	chr15	94586502	94577961	-	7	2742	44141	352286	ENSMUSG00000022451.12	ENCODEMT000352286	Twf1	ENCODEMT000352286	Known	ISM	Suffix	0.10000000149011612	None	None	None	None
m54284U_191213_120042/29951236/ccs	PacBio_Hippocampus_Rep2	mm10_ERCC_SIRV	chr9	59656470	59679372	+	11	2327	27956	73206	ENSMUSG00000032294.17	ENSMUST00000163694.3	Pkm	Pkm-202	Known	Known	None	0.0	None	None	None	None
m54284U_191212_053548/65732902/ccs	PacBio_Hippocampus_Rep1	mm10_ERCC_SIRV	chr7	75308297	75203784	-	2	3232	22134	57343	ENSMUSG00000053025.13	ENSMUST00000206236.1	Sv2b	Sv2b-203	Known	Known	None	0.8999999761581421	None	None	None	None
m54284U_191213_120042/12648850/ccs	PacBio_Hippocampus_Rep2	mm10_ERCC_SIRV	chr1	134234864	134201391	-	2	3042	2202	5342	ENSMUSG00000042429.8	ENSMUST00000038191.7	Adora1	Adora1-201	Known	Known	None	0.8500000238418579	None	None	None	None
m54284U_191212_053548/79889427/ccs	PacBio_Hippocampus_Rep1	mm10_ERCC_SIRV	chr17	57247657	57234917	-	17	2087	47914	125241	ENSMUSG00000005823.9	ENSMUST00000005975.7	Gpr108	Gpr108-201	Known	Known	None	0.20000000298023224	None	None	None	None
m54284U_191109_043049/8194403/ccs	PacBio_Cortex_Rep2	mm10_ERCC_SIRV	chr11	64979049	65002069	+	25	2760	33278	87280	ENSMUSG00000020549.14	ENSMUST00000071891.11	Elac2	Elac2-201	Known	Known	None	0.30000001192092896	None	None	None	None
m54284U_191109_043049/5309775/ccs	PacBio_Cortex_Rep2	mm10_ERCC_SIRV	chr2	26389359	26397121	+	13	3114	4019	10063	ENSMUSG00000026926.14	ENSMUST00000076431.12	Pmpca	Pmpca-201	Known	Known	None	0.20000000298023224	None	None	None	None
m54284U_191109_043049/54329422/ccs	PacBio_Cortex_Rep2	mm10_ERCC_SIRV	chr15	94589839	94577951	-	9	2985	44141	113811	ENSMUSG00000022451.12	ENSMUST00000023087.12	Twf1	Twf1-201	Known	Known	None	0.10000000149011612	None	None	None	None
m54284U_191213_120042/83167273/ccs	PacBio_Hippocampus_Rep2	mm10_ERCC_SIRV	chr5	104113711	104079111	-	11	2737	14849	38606	ENSMUSG00000029309.7	ENSMUST00000031249.7	Sparcl1	Sparcl1-201	Known	Known	None	0.3499999940395355	None	None	None	None
m54284U_191213_120042/111674651/ccs	PacBio_Hippocampus_Rep2	mm10_ERCC_SIRV	chr9	59656470	59679369	+	11	2324	27956	73206	ENSMUSG00000032294.17	ENSMUST00000163694.3	Pkm	Pkm-202	Known	Known	None	0.05000000074505806	None	None	None	None
m54284U_191109_043049/10027574/ccs	PacBio_Cortex_Rep2	mm10_ERCC_SIRV	chr2	26389359	26397123	+	13	3116	4019	10063	ENSMUSG00000026926.14	ENSMUST00000076431.12	Pmpca	Pmpca-201	Known	Known	None	0.15000000596046448	None	None	None	None
m54284U_191109_043049/11010923/ccs	PacBio_Cortex_Rep2	mm10_ERCC_SIRV	chr11	64979049	65001595	+	24	2904	33278	87283	ENSMUSG00000020549.14	ENSMUST00000101049.8	Elac2	Elac2-202	Known	Known	None	0.15000000596046448	None	None	None	None
m54284U_191212_053548/156434826/ccs	PacBio_Hippocampus_Rep1	mm10_ERCC_SIRV	chr3	136670085	136935363	+	14	2463	9783	25504	ENSMUSG00000028161.17	ENSMUST00000056758.8	Ppp3ca	Ppp3ca-201	Known	Known	None	0.800000011920929	None	None	None	None
m54284U_191109_043049/62261906/ccs	PacBio_Cortex_Rep2	mm10_ERCC_SIRV	chr15	94589813	94577951	-	9	2959	44141	113811	ENSMUSG00000022451.12	ENSMUST00000023087.12	Twf1	Twf1-201	Known	Known	None	0.10000000149011612	None	None	None	None
m54284U_191213_120042/12847148/ccs	PacBio_Hippocampus_Rep2	mm10_ERCC_SIRV	chr1	134235383	134201391	-	3	2788	2202	5343	ENSMUSG00000042429.8	ENSMUST00000187631.1	Adora1	Adora1-204	Known	Known	None	0.8500000238418579	None	None	None	None
m54284U_191213_120042/96930065/ccs	PacBio_Hippocampus_Rep2	mm10_ERCC_SIRV	chr6	116628938	116624923	-	2	2372	18515	48541	ENSMUSG00000059878.12	ENSMUST00000057540.5	Zfp422	Zfp422-201	Known	Known	None	0.30000001192092896	None	None	None	None
m54284U_191212_053548/81201426/ccs	PacBio_Hippocampus_Rep1	mm10_ERCC_SIRV	chr17	57247674	57234917	-	17	2104	47914	125241	ENSMUSG00000005823.9	ENSMUST00000005975.7	Gpr108	Gpr108-201	Known	Known	None	0.20000000298023224	None	None	None	None
m54284U_191212_053548/69470909/ccs	PacBio_Hippocampus_Rep1	mm10_ERCC_SIRV	chr7	75309184	75203784	-	2	3334	22134	352405	ENSMUSG00000053025.13	ENCODEMT000352405	Sv2b	ENCODEMT000352405	Known	ISM	Prefix	0.8999999761581421	None	None	None	None
m54284U_191109_043049/11798492/ccs	PacBio_Cortex_Rep2	mm10_ERCC_SIRV	chr2	26389359	26396196	+	13	2189	4019	10063	ENSMUSG00000026926.14	ENSMUST00000076431.12	Pmpca	Pmpca-201	Known	Known	None	0.10000000149011612	None	None	None	None
m54284U_191213_120042/117441102/ccs	PacBio_Hippocampus_Rep2	mm10_ERCC_SIRV	chr9	59656470	59679372	+	11	2327	27956	73206	ENSMUSG00000032294.17	ENSMUST00000163694.3	Pkm	Pkm-202	Known	Known	None	0.0	None	None	None	None
m54284U_191109_043049/63768354/ccs	PacBio_Cortex_Rep2	mm10_ERCC_SIRV	chr15	94589837	94577951	-	9	2983	44141	113811	ENSMUSG00000022451.12	ENSMUST00000023087.12	Twf1	Twf1-201	Known	Known	None	0.10000000149011612	None	None	None	None
m54284U_191109_043049/13370754/ccs	PacBio_Cortex_Rep2	mm10_ERCC_SIRV	chr11	64979049	65001603	+	24	2912	33278	87283	ENSMUSG00000020549.14	ENSMUST00000101049.8	Elac2	Elac2-202	Known	Known	None	0.05000000074505806	None	None	None	None
m54284U_191213_120042/83231163/ccs	PacBio_Hippocampus_Rep2	mm10_ERCC_SIRV	chr5	104113709	104079111	-	11	2735	14849	38606	ENSMUSG00000029309.7	ENSMUST00000031249.7	Sparcl1	Sparcl1-201	Known	Known	None	0.3499999940395355	None	None	None	None
m54284U_191213_120042/13043183/ccs	PacBio_Hippocampus_Rep2	mm10_ERCC_SIRV	chr1	134234882	134201391	-	2	3068	2202	5342	ENSMUSG00000042429.8	ENSMUST00000038191.7	Adora1	Adora1-201	Known	Known	None	0.8500000238418579	None	None	None	None
m54284U_191212_053548/163250906/ccs	PacBio_Hippocampus_Rep1	mm10_ERCC_SIRV	chr3	136670085	136935362	+	14	2462	9783	25504	ENSMUSG00000028161.17	ENSMUST00000056758.8	Ppp3ca	Ppp3ca-201	Known	Known	None	0.800000011920929	None	None	None	None
m54284U_191109_043049/12583907/ccs	PacBio_Cortex_Rep2	mm10_ERCC_SIRV	chr2	26389359	26397121	+	13	3114	4019	10063	ENSMUSG00000026926.14	ENSMUST00000076431.12	Pmpca	Pmpca-201	Known	Known	None	0.20000000298023224	None	None	None	None
m54284U_191212_053548/92930644/ccs	PacBio_Hippocampus_Rep1	mm10_ERCC_SIRV	chr17	57247667	57234917	-	17	2118	47914	125239	ENSMUSG00000005823.9	ENSMUST00000233568.1	Gpr108	Gpr108-204	Known	Known	None	0.20000000298023224	None	None	None	None
m54284U_191213_120042/96995855/ccs	PacBio_Hippocampus_Rep2	mm10_ERCC_SIRV	chr6	116628727	116624923	-	2	2530	18515	48540	ENSMUSG00000059878.12	ENSMUST00000112880.7	Zfp422	Zfp422-203	Known	Known	None	0.30000001192092896	None	None	None	None
m54284U_191109_043049/82314786/ccs	PacBio_Cortex_Rep2	mm10_ERCC_SIRV	chr15	94589878	94577951	-	9	3024	44141	113811	ENSMUSG00000022451.12	ENSMUST00000023087.12	Twf1	Twf1-201	Known	Known	None	0.10000000149011612	None	None	None	None
m54284U_191213_120042/135725652/ccs	PacBio_Hippocampus_Rep2	mm10_ERCC_SIRV	chr9	59656470	59679372	+	11	2327	27956	73206	ENSMUSG00000032294.17	ENSMUST00000163694.3	Pkm	Pkm-202	Known	Known	None	0.0	None	None	None	None
m54284U_191109_043049/34146458/ccs	PacBio_Cortex_Rep2	mm10_ERCC_SIRV	chr11	64979049	65001597	+	24	2906	33278	87283	ENSMUSG00000020549.14	ENSMUST00000101049.8	Elac2	Elac2-202	Known	Known	None	0.15000000596046448	None	None	None	None
m54284U_191109_043049/14092026/ccs	PacBio_Cortex_Rep2	mm10_ERCC_SIRV	chr2	26389359	26397123	+	13	3116	4019	10063	ENSMUSG00000026926.14	ENSMUST00000076431.12	Pmpca	Pmpca-201	Known	Known	None	0.15000000596046448	None	None	None	None
m54284U_191212_053548/104595799/ccs	PacBio_Hippocampus_Rep1	mm10_ERCC_SIRV	chr7	75308309	75203784	-	2	3244	22134	57343	ENSMUSG00000053025.13	ENSMUST00000206236.1	Sv2b	Sv2b-203	Known	Known	None	0.8999999761581421	None	None	None	None
m54284U_191109_043049/85657775/ccs	PacBio_Cortex_Rep2	mm10_ERCC_SIRV	chr15	94589819	94577951	-	9	2965	44141	113811	ENSMUSG00000022451.12	ENSMUST00000023087.12	Twf1	Twf1-201	Known	Known	None	0.10000000149011612	None	None	None	None
m54284U_191109_043049/39060562/ccs	PacBio_Cortex_Rep2	mm10_ERCC_SIRV	chr11	64979049	65002320	+	24	3629	33278	87283	ENSMUSG00000020549.14	ENSMUST00000101049.8	Elac2	Elac2-202	Known	Known	None	0.44999998807907104	None	None	None	None
m54284U_191212_053548/96012644/ccs	PacBio_Hippocampus_Rep1	mm10_ERCC_SIRV	chr17	57247656	57234917	-	17	2107	47914	125239	ENSMUSG00000005823.9	ENSMUST00000233568.1	Gpr108	Gpr108-204	Known	Known	None	0.20000000298023224	None	None	None	None
m54284U_191213_120042/83299046/ccs	PacBio_Hippocampus_Rep2	mm10_ERCC_SIRV	chr5	104113697	104079111	-	11	2723	14849	38606	ENSMUSG00000029309.7	ENSMUST00000031249.7	Sparcl1	Sparcl1-201	Known	Known	None	0.3499999940395355	None	None	None	None
m54284U_191213_120042/13436940/ccs	PacBio_Hippocampus_Rep2	mm10_ERCC_SIRV	chr1	134234871	134201391	-	2	3044	2202	5342	ENSMUSG00000042429.8	ENSMUST00000038191.7	Adora1	Adora1-201	Known	Known	None	0.8500000238418579	None	None	None	None
m54284U_191109_043049/19466888/ccs	PacBio_Cortex_Rep2	mm10_ERCC_SIRV	chr2	26389359	26397120	+	13	3113	4019	10063	ENSMUSG00000026926.14	ENSMUST00000076431.12	Pmpca	Pmpca-201	Known	Known	None	0.20000000298023224	None	None	None	None
m54284U_191212_053548/164955370/ccs	PacBio_Hippocampus_Rep1	mm10_ERCC_SIRV	chr3	136670085	136935777	+	14	2877	9783	25504	ENSMUSG00000028161.17	ENSMUST00000056758.8	Ppp3ca	Ppp3ca-201	Known	Known	None	0.8500000238418579	None	None	None	None
m54284U_191109_043049/160498104/ccs	PacBio_Cortex_Rep2	mm10_ERCC_SIRV	chr9	59656471	59679370	+	11	2324	27956	73206	ENSMUSG00000032294.17	ENSMUST00000163694.3	Pkm	Pkm-202	Known	Known	None	0.0	None	None	None	None
m54284U_191109_043049/87359657/ccs	PacBio_Cortex_Rep2	mm10_ERCC_SIRV	chr15	94589804	94577951	-	9	2950	44141	113811	ENSMUSG00000022451.12	ENSMUST00000023087.12	Twf1	Twf1-201	Known	Known	None	0.10000000149011612	None	None	None	None
m54284U_191109_043049/37750770/ccs	PacBio_Cortex_Rep2	mm10_ERCC_SIRV	chr2	26389359	26397121	+	13	3114	4019	10063	ENSMUSG00000026926.14	ENSMUST00000076431.12	Pmpca	Pmpca-201	Known	Known	None	0.20000000298023224	None	None	None	None
m54284U_191109_043049/44236846/ccs	PacBio_Cortex_Rep2	mm10_ERCC_SIRV	chr2	26389359	26394110	+	9	2767	4019	352415	ENSMUSG00000026926.14	ENCODEMT000352415	Pmpca	ENCODEMT000352415	Known	NNC	None	0.6499999761581421	None	None	None	None
m54284U_191109_043049/46140211/ccs	PacBio_Cortex_Rep2	mm10_ERCC_SIRV	chr11	64979049	65001597	+	24	2906	33278	87283	ENSMUSG00000020549.14	ENSMUST00000101049.8	Elac2	Elac2-202	Known	Known	None	0.15000000596046448	None	None	None	None
m54284U_191212_053548/96602400/ccs	PacBio_Hippocampus_Rep1	mm10_ERCC_SIRV	chr17	57247680	57234917	-	17	2131	47914	125239	ENSMUSG00000005823.9	ENSMUST00000233568.1	Gpr108	Gpr108-204	Known	Known	None	0.20000000298023224	None	None	None	None
m54284U_191107_221739/30410821/ccs	PacBio_Cortex_Rep1	mm10_ERCC_SIRV	chr9	59656472	59679365	+	11	2318	27956	73206	ENSMUSG00000032294.17	ENSMUST00000163694.3	Pkm	Pkm-202	Known	Known	None	0.15000000596046448	None	None	None	None
m54284U_191212_053548/128846681/ccs	PacBio_Hippocampus_Rep1	mm10_ERCC_SIRV	chr7	75309281	75203784	-	2	3431	22134	352405	ENSMUSG00000053025.13	ENCODEMT000352405	Sv2b	ENCODEMT000352405	Known	ISM	Prefix	0.8999999761581421	None	None	None	None
m54284U_191109_043049/88670298/ccs	PacBio_Cortex_Rep2	mm10_ERCC_SIRV	chr15	94589817	94577951	-	9	2963	44141	113811	ENSMUSG00000022451.12	ENSMUST00000023087.12	Twf1	Twf1-201	Known	Known	None	0.10000000149011612	None	None	None	None
m54284U_191213_120042/100338025/ccs	PacBio_Hippocampus_Rep2	mm10_ERCC_SIRV	chr6	116628960	116624923	-	2	2241	18515	48539	ENSMUSG00000059878.12	ENSMUST00000079749.5	Zfp422	Zfp422-202	Known	Known	None	0.30000001192092896	None	None	None	None
m54284U_191213_120042/83362805/ccs	PacBio_Hippocampus_Rep2	mm10_ERCC_SIRV	chr5	104113700	104079111	-	11	2726	14849	38606	ENSMUSG00000029309.7	ENSMUST00000031249.7	Sparcl1	Sparcl1-201	Known	Known	None	0.3499999940395355	None	None	None	None
m54284U_191212_053548/164956027/ccs	PacBio_Hippocampus_Rep1	mm10_ERCC_SIRV	chr3	136670085	136935779	+	14	2879	9783	25504	ENSMUSG00000028161.17	ENSMUST00000056758.8	Ppp3ca	Ppp3ca-201	Known	Known	None	0.949999988079071	None	None	None	None
m54284U_191213_120042/13502405/ccs	PacBio_Hippocampus_Rep2	mm10_ERCC_SIRV	chr1	134234567	134201349	-	2	3035	2202	351743	ENSMUSG00000042429.8	ENCODEMT000351743	Adora1	ENCODEMT000351743	Known	NNC	None	0.8500000238418579	None	None	None	None
m54284U_191109_043049/53217094/ccs	PacBio_Cortex_Rep2	mm10_ERCC_SIRV	chr2	26389359	26397123	+	13	3116	4019	10063	ENSMUSG00000026926.14	ENSMUST00000076431.12	Pmpca	Pmpca-201	Known	Known	None	0.15000000596046448	None	None	None	None
m54284U_191109_043049/48302920/ccs	PacBio_Cortex_Rep2	mm10_ERCC_SIRV	chr11	64979049	65001598	+	24	2907	33278	87283	ENSMUSG00000020549.14	ENSMUST00000101049.8	Elac2	Elac2-202	Known	Known	None	0.15000000596046448	None	None	None	None
m54284U_191212_053548/167905028/ccs	PacBio_Hippocampus_Rep1	mm10_ERCC_SIRV	chr3	136670085	136935777	+	14	2857	9783	352416	ENSMUSG00000028161.17	ENCODEMT000352416	Ppp3ca	ENCODEMT000352416	Known	NNC	None	0.8500000238418579	None	None	None	None
m54284U_191213_120042/13699033/ccs	PacBio_Hippocampus_Rep2	mm10_ERCC_SIRV	chr1	134203093	134201175	-	1	1862	2202	350969	ENSMUSG00000042429.8	ENCODEMT000350969	Adora1	ENCODEMT000350969	Known	Genomic	None	0.8500000238418579	None	None	None	None
m54284U_191109_043049/88738197/ccs	PacBio_Cortex_Rep2	mm10_ERCC_SIRV	chr15	94589841	94577951	-	9	2987	44141	113811	ENSMUSG00000022451.12	ENSMUST00000023087.12	Twf1	Twf1-201	Known	Known	None	0.10000000149011612	None	None	None	None
m54284U_191107_221739/106890768/ccs	PacBio_Cortex_Rep1	mm10_ERCC_SIRV	chr9	59656472	59679372	+	11	2325	27956	73206	ENSMUSG00000032294.17	ENSMUST00000163694.3	Pkm	Pkm-202	Known	Known	None	0.0	None	None	None	None
m54284U_191109_043049/58984919/ccs	PacBio_Cortex_Rep2	mm10_ERCC_SIRV	chr2	26389359	26397118	+	13	3111	4019	10063	ENSMUSG00000026926.14	ENSMUST00000076431.12	Pmpca	Pmpca-201	Known	Known	None	0.25	None	None	None	None
m54284U_191212_053548/97585112/ccs	PacBio_Hippocampus_Rep1	mm10_ERCC_SIRV	chr17	57247654	57234917	-	17	2105	47914	125239	ENSMUSG00000005823.9	ENSMUST00000233568.1	Gpr108	Gpr108-204	Known	Known	None	0.20000000298023224	None	None	None	None
m54284U_191109_043049/104529952/ccs	PacBio_Cortex_Rep2	mm10_ERCC_SIRV	chr11	64979049	65002325	+	24	3634	33278	87283	ENSMUSG00000020549.14	ENSMUST00000101049.8	Elac2	Elac2-202	Known	Known	None	0.44999998807907104	None	None	None	None
m54284U_191109_043049/95748185/ccs	PacBio_Cortex_Rep2	mm10_ERCC_SIRV	chr15	94589803	94577951	-	9	2949	44141	113811	ENSMUSG00000022451.12	ENSMUST00000023087.12	Twf1	Twf1-201	Known	Known	None	0.10000000149011612	None	None	None	None
m54284U_191109_043049/66456394/ccs	PacBio_Cortex_Rep2	mm10_ERCC_SIRV	chr2	26389359	26397121	+	13	3114	4019	10063	ENSMUSG00000026926.14	ENSMUST00000076431.12	Pmpca	Pmpca-201	Known	Known	None	0.20000000298023224	None	None	None	None
m54284U_191213_120042/13699376/ccs	PacBio_Hippocampus_Rep2	mm10_ERCC_SIRV	chr1	134235428	134201391	-	2	3614	2202	5342	ENSMUSG00000042429.8	ENSMUST00000038191.7	Adora1	Adora1-201	Known	Known	None	0.8500000238418579	None	None	None	None
m54284U_191213_120042/83363358/ccs	PacBio_Hippocampus_Rep2	mm10_ERCC_SIRV	chr5	104113683	104079111	-	11	2709	14849	38606	ENSMUSG00000029309.7	ENSMUST00000031249.7	Sparcl1	Sparcl1-201	Known	Known	None	0.3499999940395355	None	None	None	None
m54284U_191213_120042/3214099/ccs	PacBio_Hippocampus_Rep2	mm10_ERCC_SIRV	chr7	75309269	75203784	-	2	3419	22134	352405	ENSMUSG00000053025.13	ENCODEMT000352405	Sv2b	ENCODEMT000352405	Known	ISM	Prefix	0.8999999761581421	None	None	None	None
m54284U_191107_221739/109709806/ccs	PacBio_Cortex_Rep1	mm10_ERCC_SIRV	chr9	59656472	59679371	+	11	2324	27956	73206	ENSMUSG00000032294.17	ENSMUST00000163694.3	Pkm	Pkm-202	Known	Known	None	0.0	None	None	None	None
m54284U_191212_053548/168232382/ccs	PacBio_Hippocampus_Rep1	mm10_ERCC_SIRV	chr3	136670085	136935779	+	13	2849	9783	25503	ENSMUSG00000028161.17	ENSMUST00000070198.13	Ppp3ca	Ppp3ca-202	Known	Known	None	0.949999988079071	None	None	None	None
m54284U_191109_043049/144179422/ccs	PacBio_Cortex_Rep2	mm10_ERCC_SIRV	chr11	64979049	65001597	+	24	2906	33278	87283	ENSMUSG00000020549.14	ENSMUST00000101049.8	Elac2	Elac2-202	Known	Known	None	0.15000000596046448	None	None	None	None
m54284U_191213_120042/101122121/ccs	PacBio_Hippocampus_Rep2	mm10_ERCC_SIRV	chr6	116628940	116624923	-	2	2374	18515	48541	ENSMUSG00000059878.12	ENSMUST00000057540.5	Zfp422	Zfp422-201	Known	Known	None	0.30000001192092896	None	None	None	None
m54284U_191109_043049/98959453/ccs	PacBio_Cortex_Rep2	mm10_ERCC_SIRV	chr15	94589828	94577951	-	9	2981	44141	113811	ENSMUSG00000022451.12	ENSMUST00000023087.12	Twf1	Twf1-201	Known	Known	None	0.10000000149011612	None	None	None	None
m54284U_191109_043049/85327967/ccs	PacBio_Cortex_Rep2	mm10_ERCC_SIRV	chr2	26389359	26396003	+	13	1996	4019	10063	ENSMUSG00000026926.14	ENSMUST00000076431.12	Pmpca	Pmpca-201	Known	Known	None	0.44999998807907104	None	None	None	None
m54284U_191212_053548/100794936/ccs	PacBio_Hippocampus_Rep1	mm10_ERCC_SIRV	chr17	57247670	57234917	-	17	2121	47914	125239	ENSMUSG00000005823.9	ENSMUST00000233568.1	Gpr108	Gpr108-204	Known	Known	None	0.20000000298023224	None	None	None	None
m54284U_191212_053548/7734881/ccs	PacBio_Hippocampus_Rep1	mm10_ERCC_SIRV	chr11	64979049	65001605	+	24	2914	33278	87283	ENSMUSG00000020549.14	ENSMUST00000101049.8	Elac2	Elac2-202	Known	Known	None	0.05000000074505806	None	None	None	None
m54284U_191109_043049/103811298/ccs	PacBio_Cortex_Rep2	mm10_ERCC_SIRV	chr15	94589802	94577951	-	9	2948	44141	113811	ENSMUSG00000022451.12	ENSMUST00000023087.12	Twf1	Twf1-201	Known	Known	None	0.10000000149011612	None	None	None	None
m54284U_191109_043049/86901432/ccs	PacBio_Cortex_Rep2	mm10_ERCC_SIRV	chr2	26389359	26397112	+	13	3105	4019	10063	ENSMUSG00000026926.14	ENSMUST00000076431.12	Pmpca	Pmpca-201	Known	Known	None	0.3499999940395355	None	None	None	None
m54284U_191213_120042/13762564/ccs	PacBio_Hippocampus_Rep2	mm10_ERCC_SIRV	chr1	134234852	134201391	-	2	3038	2202	5342	ENSMUSG00000042429.8	ENSMUST00000038191.7	Adora1	Adora1-201	Known	Known	None	0.8500000238418579	None	None	None	None
m54284U_191107_221739/151128021/ccs	PacBio_Cortex_Rep1	mm10_ERCC_SIRV	chr9	59656472	59679370	+	11	2323	27956	73206	ENSMUSG00000032294.17	ENSMUST00000163694.3	Pkm	Pkm-202	Known	Known	None	0.0	None	None	None	None
m54284U_191213_120042/83430221/ccs	PacBio_Hippocampus_Rep2	mm10_ERCC_SIRV	chr5	104113710	104079111	-	11	2736	14849	38606	ENSMUSG00000029309.7	ENSMUST00000031249.7	Sparcl1	Sparcl1-201	Known	Known	None	0.3499999940395355	None	None	None	None
m54284U_191212_053548/174459516/ccs	PacBio_Hippocampus_Rep1	mm10_ERCC_SIRV	chr3	136670085	136935777	+	13	2847	9783	25503	ENSMUSG00000028161.17	ENSMUST00000070198.13	Ppp3ca	Ppp3ca-202	Known	Known	None	0.8500000238418579	None	None	None	None
m54284U_191213_120042/14878773/ccs	PacBio_Hippocampus_Rep2	mm10_ERCC_SIRV	chr7	75309279	75203784	-	2	3429	22134	352405	ENSMUSG00000053025.13	ENCODEMT000352405	Sv2b	ENCODEMT000352405	Known	ISM	Prefix	0.8999999761581421	None	None	None	None
m54284U_191109_043049/91750937/ccs	PacBio_Cortex_Rep2	mm10_ERCC_SIRV	chr2	26389359	26395723	+	13	1716	4019	10063	ENSMUSG00000026926.14	ENSMUST00000076431.12	Pmpca	Pmpca-201	Known	Known	None	0.20000000298023224	None	None	None	None
m54284U_191212_053548/103483145/ccs	PacBio_Hippocampus_Rep1	mm10_ERCC_SIRV	chr17	57247656	57234917	-	17	2107	47914	125239	ENSMUSG00000005823.9	ENSMUST00000233568.1	Gpr108	Gpr108-204	Known	Known	None	0.20000000298023224	None	None	None	None
m54284U_191212_053548/8979204/ccs	PacBio_Hippocampus_Rep1	mm10_ERCC_SIRV	chr11	64979049	65001598	+	24	2907	33278	87283	ENSMUSG00000020549.14	ENSMUST00000101049.8	Elac2	Elac2-202	Known	Known	None	0.15000000596046448	None	None	None	None
m54284U_191109_043049/104401695/ccs	PacBio_Cortex_Rep2	mm10_ERCC_SIRV	chr15	94589841	94577951	-	9	2987	44141	113811	ENSMUSG00000022451.12	ENSMUST00000023087.12	Twf1	Twf1-201	Known	Known	None	0.10000000149011612	None	None	None	None
m54284U_191109_043049/97649078/ccs	PacBio_Cortex_Rep2	mm10_ERCC_SIRV	chr2	26389359	26397118	+	13	3111	4019	10063	ENSMUSG00000026926.14	ENSMUST00000076431.12	Pmpca	Pmpca-201	Known	Known	None	0.25	None	None	None	None
m54284U_191213_120042/13763362/ccs	PacBio_Hippocampus_Rep2	mm10_ERCC_SIRV	chr1	134235431	134201391	-	3	2836	2202	5343	ENSMUSG00000042429.8	ENSMUST00000187631.1	Adora1	Adora1-204	Known	Known	None	0.8500000238418579	None	None	None	None
m54284U_191109_043049/59244682/ccs	PacBio_Cortex_Rep2	mm10_ERCC_SIRV	chr9	59656472	59679372	+	11	2325	27956	73206	ENSMUSG00000032294.17	ENSMUST00000163694.3	Pkm	Pkm-202	Known	Known	None	0.0	None	None	None	None
m54284U_191109_043049/112592413/ccs	PacBio_Cortex_Rep2	mm10_ERCC_SIRV	chr15	94589838	94577951	-	9	2984	44141	113811	ENSMUSG00000022451.12	ENSMUST00000023087.12	Twf1	Twf1-201	Known	Known	None	0.10000000149011612	None	None	None	None
m54284U_191212_053548/9240717/ccs	PacBio_Hippocampus_Rep1	mm10_ERCC_SIRV	chr11	64979049	65001598	+	24	2907	33278	87283	ENSMUSG00000020549.14	ENSMUST00000101049.8	Elac2	Elac2-202	Known	Known	None	0.15000000596046448	None	None	None	None
m54284U_191213_120042/113248533/ccs	PacBio_Hippocampus_Rep2	mm10_ERCC_SIRV	chr6	116628962	116624923	-	2	2243	18515	48539	ENSMUSG00000059878.12	ENSMUST00000079749.5	Zfp422	Zfp422-202	Known	Known	None	0.30000001192092896	None	None	None	None
m54284U_191213_120042/83494352/ccs	PacBio_Hippocampus_Rep2	mm10_ERCC_SIRV	chr5	104092757	104079114	-	8	1592	14849	345366	ENSMUSG00000029309.7	ENCODEMT000345366	Sparcl1	ENCODEMT000345366	Known	ISM	Suffix	0.3499999940395355	None	None	None	None
m54284U_191212_053548/103678562/ccs	PacBio_Hippocampus_Rep1	mm10_ERCC_SIRV	chr17	57247657	57234917	-	17	2108	47914	125239	ENSMUSG00000005823.9	ENSMUST00000233568.1	Gpr108	Gpr108-204	Known	Known	None	0.20000000298023224	None	None	None	None
m54284U_191212_053548/174524741/ccs	PacBio_Hippocampus_Rep1	mm10_ERCC_SIRV	chr3	136670085	136935359	+	14	2459	9783	25504	ENSMUSG00000028161.17	ENSMUST00000056758.8	Ppp3ca	Ppp3ca-201	Known	Known	None	0.699999988079071	None	None	None	None
m54284U_191109_043049/99682721/ccs	PacBio_Cortex_Rep2	mm10_ERCC_SIRV	chr2	26389359	26397123	+	13	3116	4019	10063	ENSMUSG00000026926.14	ENSMUST00000076431.12	Pmpca	Pmpca-201	Known	Known	None	0.15000000596046448	None	None	None	None
m54284U_191213_120042/19728729/ccs	PacBio_Hippocampus_Rep2	mm10_ERCC_SIRV	chr7	75308378	75203784	-	2	3313	22134	57343	ENSMUSG00000053025.13	ENSMUST00000206236.1	Sv2b	Sv2b-203	Known	Known	None	0.8999999761581421	None	None	None	None
m54284U_191109_043049/123472634/ccs	PacBio_Cortex_Rep2	mm10_ERCC_SIRV	chr15	94589851	94577951	-	9	2997	44141	113811	ENSMUSG00000022451.12	ENSMUST00000023087.12	Twf1	Twf1-201	Known	Known	None	0.10000000149011612	None	None	None	None
m54284U_191109_043049/75301390/ccs	PacBio_Cortex_Rep2	mm10_ERCC_SIRV	chr9	59656472	59679369	+	11	2322	27956	73206	ENSMUSG00000032294.17	ENSMUST00000163694.3	Pkm	Pkm-202	Known	Known	None	0.05000000074505806	None	None	None	None
m54284U_191212_053548/51840662/ccs	PacBio_Hippocampus_Rep1	mm10_ERCC_SIRV	chr11	64979049	65001607	+	24	2966	33278	352326	ENSMUSG00000020549.14	ENCODEMT000352326	Elac2	ENCODEMT000352326	Known	NNC	None	0.05000000074505806	None	None	None	None
m54284U_191109_043049/111412739/ccs	PacBio_Cortex_Rep2	mm10_ERCC_SIRV	chr2	26389359	26397120	+	13	3113	4019	10063	ENSMUSG00000026926.14	ENSMUST00000076431.12	Pmpca	Pmpca-201	Known	Known	None	0.20000000298023224	None	None	None	None
m54284U_191213_120042/14025367/ccs	PacBio_Hippocampus_Rep2	mm10_ERCC_SIRV	chr1	134235039	134201391	-	2	3225	2202	5342	ENSMUSG00000042429.8	ENSMUST00000038191.7	Adora1	Adora1-201	Known	Known	None	0.8500000238418579	None	None	None	None
m54284U_191212_053548/104072724/ccs	PacBio_Hippocampus_Rep1	mm10_ERCC_SIRV	chr17	57247677	57234917	-	17	2128	47914	125239	ENSMUSG00000005823.9	ENSMUST00000233568.1	Gpr108	Gpr108-204	Known	Known	None	0.20000000298023224	None	None	None	None
m54284U_191109_043049/128778335/ccs	PacBio_Cortex_Rep2	mm10_ERCC_SIRV	chr15	94589841	94577951	-	9	2987	44141	113811	ENSMUSG00000022451.12	ENSMUST00000023087.12	Twf1	Twf1-201	Known	Known	None	0.10000000149011612	None	None	None	None
m54284U_191213_120042/83558422/ccs	PacBio_Hippocampus_Rep2	mm10_ERCC_SIRV	chr5	104113494	104079111	-	11	2520	14849	38606	ENSMUSG00000029309.7	ENSMUST00000031249.7	Sparcl1	Sparcl1-201	Known	Known	None	0.3499999940395355	None	None	None	None
m54284U_191212_053548/105318961/ccs	PacBio_Hippocampus_Rep1	mm10_ERCC_SIRV	chr17	57247658	57234917	-	17	2101	47914	352417	ENSMUSG00000005823.9	ENCODEMT000352417	Gpr108	ENCODEMT000352417	Known	NNC	None	0.20000000298023224	None	None	None	None
m54284U_191109_043049/113443887/ccs	PacBio_Cortex_Rep2	mm10_ERCC_SIRV	chr2	26389356	26397122	+	12	3617	4019	352102	ENSMUSG00000026926.14	ENCODEMT000352102	Pmpca	ENCODEMT000352102	Known	ISM	Suffix	0.20000000298023224	None	None	None	None
m54284U_191212_053548/60885305/ccs	PacBio_Hippocampus_Rep1	mm10_ERCC_SIRV	chr11	64979049	65002069	+	24	3378	33278	87283	ENSMUSG00000020549.14	ENSMUST00000101049.8	Elac2	Elac2-202	Known	Known	None	0.30000001192092896	None	None	None	None
m54284U_191212_053548/174655552/ccs	PacBio_Hippocampus_Rep1	mm10_ERCC_SIRV	chr3	136670085	136935779	+	13	2849	9783	25503	ENSMUSG00000028161.17	ENSMUST00000070198.13	Ppp3ca	Ppp3ca-202	Known	Known	None	0.949999988079071	None	None	None	None
m54284U_191109_043049/82643160/ccs	PacBio_Cortex_Rep2	mm10_ERCC_SIRV	chr9	59656472	59679365	+	11	2311	27956	73206	ENSMUSG00000032294.17	ENSMUST00000163694.3	Pkm	Pkm-202	Known	Known	None	0.15000000596046448	None	None	None	None
m54284U_191109_043049/144573259/ccs	PacBio_Cortex_Rep2	mm10_ERCC_SIRV	chr15	94589839	94577951	-	9	2985	44141	113811	ENSMUSG00000022451.12	ENSMUST00000023087.12	Twf1	Twf1-201	Known	Known	None	0.10000000149011612	None	None	None	None
m54284U_191213_120042/20054114/ccs	PacBio_Hippocampus_Rep2	mm10_ERCC_SIRV	chr7	75309119	75203784	-	2	3269	22134	352405	ENSMUSG00000053025.13	ENCODEMT000352405	Sv2b	ENCODEMT000352405	Known	ISM	Prefix	0.8999999761581421	None	None	None	None
m54284U_191213_120042/159320210/ccs	PacBio_Hippocampus_Rep2	mm10_ERCC_SIRV	chr6	116628993	116624923	-	2	2274	18515	48539	ENSMUSG00000059878.12	ENSMUST00000079749.5	Zfp422	Zfp422-202	Known	Known	None	0.30000001192092896	None	None	None	None
m54284U_191109_043049/144835995/ccs	PacBio_Cortex_Rep2	mm10_ERCC_SIRV	chr15	94589857	94577951	-	9	3000	44141	352418	ENSMUSG00000022451.12	ENCODEMT000352418	Twf1	ENCODEMT000352418	Known	NNC	None	0.10000000149011612	None	None	None	None
m54284U_191109_043049/114099676/ccs	PacBio_Cortex_Rep2	mm10_ERCC_SIRV	chr2	26389359	26397120	+	13	3113	4019	10063	ENSMUSG00000026926.14	ENSMUST00000076431.12	Pmpca	Pmpca-201	Known	Known	None	0.20000000298023224	None	None	None	None
m54284U_191213_120042/14680095/ccs	PacBio_Hippocampus_Rep2	mm10_ERCC_SIRV	chr1	134234863	134201391	-	2	3049	2202	5342	ENSMUSG00000042429.8	ENSMUST00000038191.7	Adora1	Adora1-201	Known	Known	None	0.8500000238418579	None	None	None	None
m54284U_191212_053548/65210635/ccs	PacBio_Hippocampus_Rep1	mm10_ERCC_SIRV	chr11	64979049	65001604	+	24	2913	33278	87283	ENSMUSG00000020549.14	ENSMUST00000101049.8	Elac2	Elac2-202	Known	Known	None	0.05000000074505806	None	None	None	None
m54284U_191109_043049/114952588/ccs	PacBio_Cortex_Rep2	mm10_ERCC_SIRV	chr2	26389359	26397120	+	13	3113	4019	10063	ENSMUSG00000026926.14	ENSMUST00000076431.12	Pmpca	Pmpca-201	Known	Known	None	0.20000000298023224	None	None	None	None
m54284U_191109_043049/83428554/ccs	PacBio_Cortex_Rep2	mm10_ERCC_SIRV	chr9	59656472	59679369	+	11	2314	27956	73206	ENSMUSG00000032294.17	ENSMUST00000163694.3	Pkm	Pkm-202	Known	Known	None	0.05000000074505806	None	None	None	None
m54284U_191213_120042/83560735/ccs	PacBio_Hippocampus_Rep2	mm10_ERCC_SIRV	chr5	104113430	104079111	-	11	2456	14849	38606	ENSMUSG00000029309.7	ENSMUST00000031249.7	Sparcl1	Sparcl1-201	Known	Known	None	0.3499999940395355	None	None	None	None
m54284U_191109_043049/146147512/ccs	PacBio_Cortex_Rep2	mm10_ERCC_SIRV	chr15	94589859	94577951	-	9	3005	44141	113811	ENSMUSG00000022451.12	ENSMUST00000023087.12	Twf1	Twf1-201	Known	Known	None	0.10000000149011612	None	None	None	None
m54284U_191212_053548/109447871/ccs	PacBio_Hippocampus_Rep1	mm10_ERCC_SIRV	chr17	57247658	57234917	-	17	2109	47914	125239	ENSMUSG00000005823.9	ENSMUST00000233568.1	Gpr108	Gpr108-204	Known	Known	None	0.20000000298023224	None	None	None	None
m54284U_191212_053548/175440310/ccs	PacBio_Hippocampus_Rep1	mm10_ERCC_SIRV	chr3	136670085	136935364	+	14	2464	9783	25504	ENSMUSG00000028161.17	ENSMUST00000056758.8	Ppp3ca	Ppp3ca-201	Known	Known	None	0.8500000238418579	None	None	None	None
m54284U_191213_120042/15010087/ccs	PacBio_Hippocampus_Rep2	mm10_ERCC_SIRV	chr1	134234863	134201391	-	2	3043	2202	5342	ENSMUSG00000042429.8	ENSMUST00000038191.7	Adora1	Adora1-201	Known	Known	None	0.8500000238418579	None	None	None	None
m54284U_191212_053548/81594997/ccs	PacBio_Hippocampus_Rep1	mm10_ERCC_SIRV	chr11	64979049	65001596	+	24	2905	33278	87283	ENSMUSG00000020549.14	ENSMUST00000101049.8	Elac2	Elac2-202	Known	Known	None	0.15000000596046448	None	None	None	None
m54284U_191109_043049/142803584/ccs	PacBio_Cortex_Rep2	mm10_ERCC_SIRV	chr2	26389359	26397120	+	13	3105	4019	10063	ENSMUSG00000026926.14	ENSMUST00000076431.12	Pmpca	Pmpca-201	Known	Known	None	0.20000000298023224	None	None	None	None
m54284U_191212_053548/158533967/ccs	PacBio_Hippocampus_Rep1	mm10_ERCC_SIRV	chr7	75309274	75203786	-	2	3422	22134	352405	ENSMUSG00000053025.13	ENCODEMT000352405	Sv2b	ENCODEMT000352405	Known	ISM	Prefix	0.8500000238418579	None	None	None	None
m54284U_191109_043049/87361980/ccs	PacBio_Cortex_Rep2	mm10_ERCC_SIRV	chr9	59656472	59679372	+	11	2325	27956	73206	ENSMUSG00000032294.17	ENSMUST00000163694.3	Pkm	Pkm-202	Known	Known	None	0.0	None	None	None	None
m54284U_191109_043049/158140227/ccs	PacBio_Cortex_Rep2	mm10_ERCC_SIRV	chr15	94589791	94577951	-	9	2937	44141	113811	ENSMUSG00000022451.12	ENSMUST00000023087.12	Twf1	Twf1-201	Known	Known	None	0.10000000149011612	None	None	None	None
m54284U_191212_053548/96338960/ccs	PacBio_Hippocampus_Rep1	mm10_ERCC_SIRV	chr11	64979049	65001598	+	24	2907	33278	87283	ENSMUSG00000020549.14	ENSMUST00000101049.8	Elac2	Elac2-202	Known	Known	None	0.15000000596046448	None	None	None	None
m54284U_191109_043049/160172853/ccs	PacBio_Cortex_Rep2	mm10_ERCC_SIRV	chr2	26389359	26395725	+	13	1718	4019	10063	ENSMUSG00000026926.14	ENSMUST00000076431.12	Pmpca	Pmpca-201	Known	Known	None	0.25	None	None	None	None
m54284U_191213_120042/83561051/ccs	PacBio_Hippocampus_Rep2	mm10_ERCC_SIRV	chr5	104113715	104079111	-	11	2741	14849	38606	ENSMUSG00000029309.7	ENSMUST00000031249.7	Sparcl1	Sparcl1-201	Known	Known	None	0.3499999940395355	None	None	None	None
m54284U_191213_120042/167970906/ccs	PacBio_Hippocampus_Rep2	mm10_ERCC_SIRV	chr6	116628952	116624923	-	2	2233	18515	48539	ENSMUSG00000059878.12	ENSMUST00000079749.5	Zfp422	Zfp422-202	Known	Known	None	0.30000001192092896	None	None	None	None
m54284U_191212_053548/110953816/ccs	PacBio_Hippocampus_Rep1	mm10_ERCC_SIRV	chr17	57247647	57234917	-	17	2098	47914	125239	ENSMUSG00000005823.9	ENSMUST00000233568.1	Gpr108	Gpr108-204	Known	Known	None	0.20000000298023224	None	None	None	None
m54284U_191212_053548/175900424/ccs	PacBio_Hippocampus_Rep1	mm10_ERCC_SIRV	chr3	136670085	136935363	+	13	2433	9783	25503	ENSMUSG00000028161.17	ENSMUST00000070198.13	Ppp3ca	Ppp3ca-202	Known	Known	None	0.800000011920929	None	None	None	None
m54284U_191213_120042/15467131/ccs	PacBio_Hippocampus_Rep2	mm10_ERCC_SIRV	chr1	134234860	134201391	-	2	3046	2202	5342	ENSMUSG00000042429.8	ENSMUST00000038191.7	Adora1	Adora1-201	Known	Known	None	0.8500000238418579	None	None	None	None
m54284U_191109_043049/158990829/ccs	PacBio_Cortex_Rep2	mm10_ERCC_SIRV	chr15	94589838	94577951	-	9	2984	44141	113811	ENSMUSG00000022451.12	ENSMUST00000023087.12	Twf1	Twf1-201	Known	Known	None	0.10000000149011612	None	None	None	None
m54284U_191212_053548/99353712/ccs	PacBio_Hippocampus_Rep1	mm10_ERCC_SIRV	chr11	64979074	65001610	+	24	2929	33278	352317	ENSMUSG00000020549.14	ENCODEMT000352317	Elac2	ENCODEMT000352317	Known	NNC	None	0.05000000074505806	None	None	None	None
m54284U_191109_043049/132974606/ccs	PacBio_Cortex_Rep2	mm10_ERCC_SIRV	chr9	59656472	59679365	+	11	2318	27956	73206	ENSMUSG00000032294.17	ENSMUST00000163694.3	Pkm	Pkm-202	Known	Known	None	0.15000000596046448	None	None	None	None
m54284U_191109_043049/164299674/ccs	PacBio_Cortex_Rep2	mm10_ERCC_SIRV	chr2	26389359	26395999	+	13	1992	4019	10063	ENSMUSG00000026926.14	ENSMUST00000076431.12	Pmpca	Pmpca-201	Known	Known	None	0.4000000059604645	None	None	None	None
m54284U_191109_043049/160301717/ccs	PacBio_Cortex_Rep2	mm10_ERCC_SIRV	chr7	75309279	75203791	-	2	3422	22134	352405	ENSMUSG00000053025.13	ENCODEMT000352405	Sv2b	ENCODEMT000352405	Known	ISM	Prefix	0.6499999761581421	None	None	None	None
m54284U_191213_120042/83625388/ccs	PacBio_Hippocampus_Rep2	mm10_ERCC_SIRV	chr5	104113715	104079111	-	11	2741	14849	38606	ENSMUSG00000029309.7	ENSMUST00000031249.7	Sparcl1	Sparcl1-201	Known	Known	None	0.3499999940395355	None	None	None	None
m54284U_191109_043049/167248428/ccs	PacBio_Cortex_Rep2	mm10_ERCC_SIRV	chr15	94589844	94577951	-	9	3003	44141	113811	ENSMUSG00000022451.12	ENSMUST00000023087.12	Twf1	Twf1-201	Known	Known	None	0.10000000149011612	None	None	None	None
m54284U_191212_053548/112722897/ccs	PacBio_Hippocampus_Rep1	mm10_ERCC_SIRV	chr17	57247659	57234917	-	17	2089	47914	125241	ENSMUSG00000005823.9	ENSMUST00000005975.7	Gpr108	Gpr108-201	Known	Known	None	0.20000000298023224	None	None	None	None
m54284U_191212_053548/102695487/ccs	PacBio_Hippocampus_Rep1	mm10_ERCC_SIRV	chr11	64979049	65001596	+	24	2905	33278	87283	ENSMUSG00000020549.14	ENSMUST00000101049.8	Elac2	Elac2-202	Known	Known	None	0.15000000596046448	None	None	None	None
m54284U_191109_043049/166396893/ccs	PacBio_Cortex_Rep2	mm10_ERCC_SIRV	chr2	26389359	26397121	+	13	3114	4019	10063	ENSMUSG00000026926.14	ENSMUST00000076431.12	Pmpca	Pmpca-201	Known	Known	None	0.20000000298023224	None	None	None	None
m54284U_191109_043049/137693986/ccs	PacBio_Cortex_Rep2	mm10_ERCC_SIRV	chr9	59656472	59679369	+	11	2322	27956	73206	ENSMUSG00000032294.17	ENSMUST00000163694.3	Pkm	Pkm-202	Known	Known	None	0.05000000074505806	None	None	None	None
m54284U_191213_120042/15860082/ccs	PacBio_Hippocampus_Rep2	mm10_ERCC_SIRV	chr1	134234864	134201391	-	2	3050	2202	5342	ENSMUSG00000042429.8	ENSMUST00000038191.7	Adora1	Adora1-201	Known	Known	None	0.8500000238418579	None	None	None	None
m54284U_191212_053548/176947202/ccs	PacBio_Hippocampus_Rep1	mm10_ERCC_SIRV	chr3	136670085	136935778	+	14	2878	9783	25504	ENSMUSG00000028161.17	ENSMUST00000056758.8	Ppp3ca	Ppp3ca-201	Known	Known	None	0.8999999761581421	None	None	None	None
m54284U_191212_053548/105841160/ccs	PacBio_Hippocampus_Rep1	mm10_ERCC_SIRV	chr11	64979049	65002064	+	25	2755	33278	87280	ENSMUSG00000020549.14	ENSMUST00000071891.11	Elac2	Elac2-201	Known	Known	None	0.3499999940395355	None	None	None	None
m54284U_191109_043049/166660292/ccs	PacBio_Cortex_Rep2	mm10_ERCC_SIRV	chr2	26389359	26395725	+	13	1712	4019	10063	ENSMUSG00000026926.14	ENSMUST00000076431.12	Pmpca	Pmpca-201	Known	Known	None	0.25	None	None	None	None
m54284U_191109_043049/170459898/ccs	PacBio_Cortex_Rep2	mm10_ERCC_SIRV	chr15	94589838	94577951	-	9	2984	44141	113811	ENSMUSG00000022451.12	ENSMUST00000023087.12	Twf1	Twf1-201	Known	Known	None	0.10000000149011612	None	None	None	None
m54284U_191212_053548/113574113/ccs	PacBio_Hippocampus_Rep1	mm10_ERCC_SIRV	chr17	57247677	57234917	-	17	2107	47914	125241	ENSMUSG00000005823.9	ENSMUST00000005975.7	Gpr108	Gpr108-201	Known	Known	None	0.20000000298023224	None	None	None	None
m54284U_191107_221739/12912155/ccs	PacBio_Cortex_Rep1	mm10_ERCC_SIRV	chr6	116628898	116624924	-	2	2331	18515	48541	ENSMUSG00000059878.12	ENSMUST00000057540.5	Zfp422	Zfp422-201	Known	Known	None	0.30000001192092896	None	None	None	None
m54284U_191213_120042/83626494/ccs	PacBio_Hippocampus_Rep2	mm10_ERCC_SIRV	chr5	104113699	104079111	-	11	2725	14849	38606	ENSMUSG00000029309.7	ENSMUST00000031249.7	Sparcl1	Sparcl1-201	Known	Known	None	0.3499999940395355	None	None	None	None
m54284U_191213_120042/15925482/ccs	PacBio_Hippocampus_Rep2	mm10_ERCC_SIRV	chr1	134235459	134201391	-	3	2830	2202	5341	ENSMUSG00000042429.8	ENSMUST00000086465.5	Adora1	Adora1-202	Known	Known	None	0.8500000238418579	None	None	None	None
m54284U_191109_043049/172689307/ccs	PacBio_Cortex_Rep2	mm10_ERCC_SIRV	chr2	26389359	26397120	+	13	3113	4019	10063	ENSMUSG00000026926.14	ENSMUST00000076431.12	Pmpca	Pmpca-201	Known	Known	None	0.20000000298023224	None	None	None	None
m54284U_191109_043049/142870208/ccs	PacBio_Cortex_Rep2	mm10_ERCC_SIRV	chr9	59656472	59679369	+	11	2322	27956	73206	ENSMUSG00000032294.17	ENSMUST00000163694.3	Pkm	Pkm-202	Known	Known	None	0.05000000074505806	None	None	None	None
m54284U_191212_053548/112462209/ccs	PacBio_Hippocampus_Rep1	mm10_ERCC_SIRV	chr11	64979049	65001603	+	24	2912	33278	87283	ENSMUSG00000020549.14	ENSMUST00000101049.8	Elac2	Elac2-202	Known	Known	None	0.05000000074505806	None	None	None	None
m54284U_191212_053548/180423157/ccs	PacBio_Hippocampus_Rep1	mm10_ERCC_SIRV	chr3	136670085	136935778	+	14	2878	9783	25504	ENSMUSG00000028161.17	ENSMUST00000056758.8	Ppp3ca	Ppp3ca-201	Known	Known	None	0.8999999761581421	None	None	None	None
m54284U_191109_043049/171639661/ccs	PacBio_Cortex_Rep2	mm10_ERCC_SIRV	chr15	94589838	94577951	-	9	2984	44141	113811	ENSMUSG00000022451.12	ENSMUST00000023087.12	Twf1	Twf1-201	Known	Known	None	0.10000000149011612	None	None	None	None
m54284U_191212_053548/4063410/ccs	PacBio_Hippocampus_Rep1	mm10_ERCC_SIRV	chr7	75309257	75204727	-	2	2464	22134	352405	ENSMUSG00000053025.13	ENCODEMT000352405	Sv2b	ENCODEMT000352405	Known	ISM	Prefix	0.6499999761581421	None	None	None	None
m54284U_191212_053548/394988/ccs	PacBio_Hippocampus_Rep1	mm10_ERCC_SIRV	chr2	26389359	26397127	+	13	3120	4019	10063	ENSMUSG00000026926.14	ENSMUST00000076431.12	Pmpca	Pmpca-201	Known	Known	None	0.15000000596046448	None	None	None	None
m54284U_191212_053548/115279702/ccs	PacBio_Hippocampus_Rep1	mm10_ERCC_SIRV	chr17	57244368	57234917	-	13	1634	47914	352419	ENSMUSG00000005823.9	ENCODEMT000352419	Gpr108	ENCODEMT000352419	Known	ISM	Suffix	0.20000000298023224	None	None	None	None
m54284U_191212_053548/121372804/ccs	PacBio_Hippocampus_Rep1	mm10_ERCC_SIRV	chr11	64979049	65001598	+	24	2907	33278	87283	ENSMUSG00000020549.14	ENSMUST00000101049.8	Elac2	Elac2-202	Known	Known	None	0.15000000596046448	None	None	None	None
m54284U_191109_043049/176163153/ccs	PacBio_Cortex_Rep2	mm10_ERCC_SIRV	chr15	94589839	94577951	-	9	2991	44141	113811	ENSMUSG00000022451.12	ENSMUST00000023087.12	Twf1	Twf1-201	Known	Known	None	0.10000000149011612	None	None	None	None
m54284U_191109_043049/151061094/ccs	PacBio_Cortex_Rep2	mm10_ERCC_SIRV	chr9	59656472	59679369	+	11	2322	27956	73206	ENSMUSG00000032294.17	ENSMUST00000163694.3	Pkm	Pkm-202	Known	Known	None	0.05000000074505806	None	None	None	None
m54284U_191213_120042/83690769/ccs	PacBio_Hippocampus_Rep2	mm10_ERCC_SIRV	chr5	104113747	104079111	-	11	2773	14849	38606	ENSMUSG00000029309.7	ENSMUST00000031249.7	Sparcl1	Sparcl1-201	Known	Known	None	0.3499999940395355	None	None	None	None
m54284U_191213_120042/16189952/ccs	PacBio_Hippocampus_Rep2	mm10_ERCC_SIRV	chr1	134234863	134201391	-	2	3049	2202	5342	ENSMUSG00000042429.8	ENSMUST00000038191.7	Adora1	Adora1-201	Known	Known	None	0.8500000238418579	None	None	None	None
m54284U_191212_053548/4916521/ccs	PacBio_Hippocampus_Rep1	mm10_ERCC_SIRV	chr2	26389359	26396195	+	8	4121	4019	352420	ENSMUSG00000026926.14	ENCODEMT000352420	Pmpca	ENCODEMT000352420	Known	NIC	None	0.10000000149011612	None	None	None	None
m54284U_191109_043049/179374085/ccs	PacBio_Cortex_Rep2	mm10_ERCC_SIRV	chr15	94589841	94577951	-	9	2987	44141	113811	ENSMUSG00000022451.12	ENSMUST00000023087.12	Twf1	Twf1-201	Known	Known	None	0.10000000149011612	None	None	None	None
m54284U_191213_120042/34932551/ccs	PacBio_Hippocampus_Rep2	mm10_ERCC_SIRV	chr3	136670085	136935779	+	13	2849	9783	25503	ENSMUSG00000028161.17	ENSMUST00000070198.13	Ppp3ca	Ppp3ca-202	Known	Known	None	0.949999988079071	None	None	None	None
m54284U_191212_053548/125699505/ccs	PacBio_Hippocampus_Rep1	mm10_ERCC_SIRV	chr11	64979049	65001605	+	24	2914	33278	87283	ENSMUSG00000020549.14	ENSMUST00000101049.8	Elac2	Elac2-202	Known	Known	None	0.05000000074505806	None	None	None	None
m54284U_191107_221739/15991068/ccs	PacBio_Cortex_Rep1	mm10_ERCC_SIRV	chr6	116628960	116624924	-	2	2240	18515	48539	ENSMUSG00000059878.12	ENSMUST00000079749.5	Zfp422	Zfp422-202	Known	Known	None	0.30000001192092896	None	None	None	None
m54284U_191212_053548/17367983/ccs	PacBio_Hippocampus_Rep1	mm10_ERCC_SIRV	chr15	94579872	94577959	-	1	1903	44141	352293	ENSMUSG00000022451.12	ENCODEMT000352293	Twf1	ENCODEMT000352293	Known	ISM	None	0.10000000149011612	None	None	None	None
m54284U_191212_053548/22154006/ccs	PacBio_Hippocampus_Rep1	mm10_ERCC_SIRV	chr7	75309279	75204736	-	2	2477	22134	352405	ENSMUSG00000053025.13	ENCODEMT000352405	Sv2b	ENCODEMT000352405	Known	ISM	Prefix	0.699999988079071	None	None	None	None
m54284U_191109_043049/153683624/ccs	PacBio_Cortex_Rep2	mm10_ERCC_SIRV	chr9	59656472	59679369	+	11	2322	27956	73206	ENSMUSG00000032294.17	ENSMUST00000163694.3	Pkm	Pkm-202	Known	Known	None	0.05000000074505806	None	None	None	None
m54284U_191212_053548/4981044/ccs	PacBio_Hippocampus_Rep1	mm10_ERCC_SIRV	chr2	26389359	26397115	+	13	3108	4019	10063	ENSMUSG00000026926.14	ENSMUST00000076431.12	Pmpca	Pmpca-201	Known	Known	None	0.30000001192092896	None	None	None	None
m54284U_191212_053548/115474903/ccs	PacBio_Hippocampus_Rep1	mm10_ERCC_SIRV	chr17	57247659	57234917	-	17	2110	47914	125239	ENSMUSG00000005823.9	ENSMUST00000233568.1	Gpr108	Gpr108-204	Known	Known	None	0.20000000298023224	None	None	None	None
m54284U_191213_120042/83692052/ccs	PacBio_Hippocampus_Rep2	mm10_ERCC_SIRV	chr5	104113519	104079111	-	11	2545	14849	38606	ENSMUSG00000029309.7	ENSMUST00000031249.7	Sparcl1	Sparcl1-201	Known	Known	None	0.3499999940395355	None	None	None	None
m54284U_191213_120042/17630731/ccs	PacBio_Hippocampus_Rep2	mm10_ERCC_SIRV	chr1	134234967	134201391	-	2	3153	2202	5342	ENSMUSG00000042429.8	ENSMUST00000038191.7	Adora1	Adora1-201	Known	Known	None	0.8500000238418579	None	None	None	None
m54284U_191212_053548/125896897/ccs	PacBio_Hippocampus_Rep1	mm10_ERCC_SIRV	chr11	64979049	65001605	+	24	2908	33278	87283	ENSMUSG00000020549.14	ENSMUST00000101049.8	Elac2	Elac2-202	Known	Known	None	0.05000000074505806	None	None	None	None
m54284U_191212_053548/22022720/ccs	PacBio_Hippocampus_Rep1	mm10_ERCC_SIRV	chr15	94589888	94577951	-	9	3034	44141	113811	ENSMUSG00000022451.12	ENSMUST00000023087.12	Twf1	Twf1-201	Known	Known	None	0.10000000149011612	None	None	None	None
m54284U_191212_053548/6621343/ccs	PacBio_Hippocampus_Rep1	mm10_ERCC_SIRV	chr2	26389359	26394139	+	11	1825	4019	10064	ENSMUSG00000026926.14	ENSMUST00000114093.1	Pmpca	Pmpca-202	Known	Known	None	0.6000000238418579	None	None	None	None
m54284U_191213_120042/96273557/ccs	PacBio_Hippocampus_Rep2	mm10_ERCC_SIRV	chr3	136670085	136935365	+	13	2435	9783	25503	ENSMUSG00000028161.17	ENSMUST00000070198.13	Ppp3ca	Ppp3ca-202	Known	Known	None	0.8500000238418579	None	None	None	None
m54284U_191212_053548/32507761/ccs	PacBio_Hippocampus_Rep1	mm10_ERCC_SIRV	chr9	59656472	59679368	+	11	2321	27956	73206	ENSMUSG00000032294.17	ENSMUST00000163694.3	Pkm	Pkm-202	Known	Known	None	0.05000000074505806	None	None	None	None
m54284U_191213_120042/136644721/ccs	PacBio_Hippocampus_Rep2	mm10_ERCC_SIRV	chr7	75243760	75249040	+	1	5281	73599	352421	ENCODEMG000073599	ENCODEMT000352421	ENCODEMG000073599	ENCODEMT000352421	Antisense	Antisense	None	1.0	None	None	None	None
m54284U_191212_053548/130615124/ccs	PacBio_Hippocampus_Rep1	mm10_ERCC_SIRV	chr11	64979049	65001605	+	24	2914	33278	87283	ENSMUSG00000020549.14	ENSMUST00000101049.8	Elac2	Elac2-202	Known	Known	None	0.05000000074505806	None	None	None	None
m54284U_191212_053548/29886846/ccs	PacBio_Hippocampus_Rep1	mm10_ERCC_SIRV	chr15	94589839	94577951	-	9	2985	44141	113811	ENSMUSG00000022451.12	ENSMUST00000023087.12	Twf1	Twf1-201	Known	Known	None	0.10000000149011612	None	None	None	None
m54284U_191212_053548/117638217/ccs	PacBio_Hippocampus_Rep1	mm10_ERCC_SIRV	chr17	57247658	57234917	-	17	2109	47914	125239	ENSMUSG00000005823.9	ENSMUST00000233568.1	Gpr108	Gpr108-204	Known	Known	None	0.20000000298023224	None	None	None	None
m54284U_191212_053548/11995257/ccs	PacBio_Hippocampus_Rep1	mm10_ERCC_SIRV	chr2	26389359	26395723	+	13	1716	4019	10063	ENSMUSG00000026926.14	ENSMUST00000076431.12	Pmpca	Pmpca-201	Known	Known	None	0.20000000298023224	None	None	None	None
m54284U_191213_120042/17894076/ccs	PacBio_Hippocampus_Rep2	mm10_ERCC_SIRV	chr1	134234864	134201391	-	2	3050	2202	5342	ENSMUSG00000042429.8	ENSMUST00000038191.7	Adora1	Adora1-201	Known	Known	None	0.8500000238418579	None	None	None	None
m54284U_191213_120042/83755630/ccs	PacBio_Hippocampus_Rep2	mm10_ERCC_SIRV	chr5	104113702	104079111	-	11	2728	14849	38606	ENSMUSG00000029309.7	ENSMUST00000031249.7	Sparcl1	Sparcl1-201	Known	Known	None	0.3499999940395355	None	None	None	None
m54284U_191212_053548/134283809/ccs	PacBio_Hippocampus_Rep1	mm10_ERCC_SIRV	chr11	64979049	65002068	+	25	2759	33278	87280	ENSMUSG00000020549.14	ENSMUST00000071891.11	Elac2	Elac2-201	Known	Known	None	0.25	None	None	None	None
m54284U_191212_053548/72156128/ccs	PacBio_Hippocampus_Rep1	mm10_ERCC_SIRV	chr15	94589878	94577951	-	9	3024	44141	113811	ENSMUSG00000022451.12	ENSMUST00000023087.12	Twf1	Twf1-201	Known	Known	None	0.10000000149011612	None	None	None	None
m54284U_191212_053548/35391413/ccs	PacBio_Hippocampus_Rep1	mm10_ERCC_SIRV	chr9	59656472	59679369	+	11	2322	27956	73206	ENSMUSG00000032294.17	ENSMUST00000163694.3	Pkm	Pkm-202	Known	Known	None	0.05000000074505806	None	None	None	None
m54284U_191212_053548/13501113/ccs	PacBio_Hippocampus_Rep1	mm10_ERCC_SIRV	chr2	26389359	26397121	+	13	3114	4019	10063	ENSMUSG00000026926.14	ENSMUST00000076431.12	Pmpca	Pmpca-201	Known	Known	None	0.20000000298023224	None	None	None	None
m54284U_191107_221739/113707283/ccs	PacBio_Cortex_Rep1	mm10_ERCC_SIRV	chr7	75308002	75252350	-	2	3164	22134	352422	ENSMUSG00000053025.13	ENCODEMT000352422	Sv2b	ENCODEMT000352422	Known	NIC	None	0.800000011920929	None	None	None	None
m54284U_191109_043049/151060710/ccs	PacBio_Cortex_Rep2	mm10_ERCC_SIRV	chr3	136670086	136935771	+	14	2870	9783	25504	ENSMUSG00000028161.17	ENSMUST00000056758.8	Ppp3ca	Ppp3ca-201	Known	Known	None	0.6499999761581421	None	None	None	None
m54284U_191212_053548/82117565/ccs	PacBio_Hippocampus_Rep1	mm10_ERCC_SIRV	chr15	94589841	94577951	-	9	2987	44141	113811	ENSMUSG00000022451.12	ENSMUST00000023087.12	Twf1	Twf1-201	Known	Known	None	0.10000000149011612	None	None	None	None
m54284U_191212_053548/118030476/ccs	PacBio_Hippocampus_Rep1	mm10_ERCC_SIRV	chr17	57247643	57234917	-	17	2094	47914	125239	ENSMUSG00000005823.9	ENSMUST00000233568.1	Gpr108	Gpr108-204	Known	Known	None	0.20000000298023224	None	None	None	None
m54284U_191212_053548/165677384/ccs	PacBio_Hippocampus_Rep1	mm10_ERCC_SIRV	chr11	64979049	65001603	+	24	2912	33278	87283	ENSMUSG00000020549.14	ENSMUST00000101049.8	Elac2	Elac2-202	Known	Known	None	0.05000000074505806	None	None	None	None
m54284U_191212_053548/18875420/ccs	PacBio_Hippocampus_Rep1	mm10_ERCC_SIRV	chr2	26389359	26397120	+	13	3113	4019	10063	ENSMUSG00000026926.14	ENSMUST00000076431.12	Pmpca	Pmpca-201	Known	Known	None	0.20000000298023224	None	None	None	None
m54284U_191213_120042/18155336/ccs	PacBio_Hippocampus_Rep2	mm10_ERCC_SIRV	chr1	134234852	134201391	-	2	3038	2202	5342	ENSMUSG00000042429.8	ENSMUST00000038191.7	Adora1	Adora1-201	Known	Known	None	0.8500000238418579	None	None	None	None
m54284U_191212_053548/85067032/ccs	PacBio_Hippocampus_Rep1	mm10_ERCC_SIRV	chr15	94579336	94577959	-	1	1367	44141	352293	ENSMUSG00000022451.12	ENCODEMT000352293	Twf1	ENCODEMT000352293	Known	ISM	None	0.10000000149011612	None	None	None	None
m54284U_191213_120042/83887155/ccs	PacBio_Hippocampus_Rep2	mm10_ERCC_SIRV	chr5	104113696	104079111	-	11	2722	14849	38606	ENSMUSG00000029309.7	ENSMUST00000031249.7	Sparcl1	Sparcl1-201	Known	Known	None	0.3499999940395355	None	None	None	None
m54284U_191212_053548/4720422/ccs	PacBio_Hippocampus_Rep1	mm10_ERCC_SIRV	chr3	136670086	136935453	+	14	2552	9783	25504	ENSMUSG00000028161.17	ENSMUST00000056758.8	Ppp3ca	Ppp3ca-201	Known	Known	None	0.5	None	None	None	None
m54284U_191212_053548/41419815/ccs	PacBio_Hippocampus_Rep1	mm10_ERCC_SIRV	chr9	59656472	59679372	+	11	2325	27956	73206	ENSMUSG00000032294.17	ENSMUST00000163694.3	Pkm	Pkm-202	Known	Known	None	0.0	None	None	None	None
m54284U_191212_053548/180552989/ccs	PacBio_Hippocampus_Rep1	mm10_ERCC_SIRV	chr11	64979049	65001595	+	24	2904	33278	87283	ENSMUSG00000020549.14	ENSMUST00000101049.8	Elac2	Elac2-202	Known	Known	None	0.15000000596046448	None	None	None	None
m54284U_191212_053548/19858040/ccs	PacBio_Hippocampus_Rep1	mm10_ERCC_SIRV	chr2	26389359	26396193	+	13	2186	4019	10063	ENSMUSG00000026926.14	ENSMUST00000076431.12	Pmpca	Pmpca-201	Known	Known	None	0.10000000149011612	None	None	None	None
m54284U_191212_053548/120980138/ccs	PacBio_Hippocampus_Rep1	mm10_ERCC_SIRV	chr17	57247659	57234917	-	17	2110	47914	125239	ENSMUSG00000005823.9	ENSMUST00000233568.1	Gpr108	Gpr108-204	Known	Known	None	0.20000000298023224	None	None	None	None
m54284U_191212_053548/98763933/ccs	PacBio_Hippocampus_Rep1	mm10_ERCC_SIRV	chr15	94589830	94577951	-	9	2976	44141	113811	ENSMUSG00000022451.12	ENSMUST00000023087.12	Twf1	Twf1-201	Known	Known	None	0.10000000149011612	None	None	None	None
m54284U_191107_221739/3343631/ccs	PacBio_Cortex_Rep1	mm10_ERCC_SIRV	chr7	75266406	75268256	+	1	1851	73600	352423	ENCODEMG000073600	ENCODEMT000352423	ENCODEMG000073600	ENCODEMT000352423	Antisense	Antisense	None	0.8999999761581421	None	None	None	None
m54284U_191213_120042/18548206/ccs	PacBio_Hippocampus_Rep2	mm10_ERCC_SIRV	chr1	134234873	134201391	-	2	3059	2202	5342	ENSMUSG00000042429.8	ENSMUST00000038191.7	Adora1	Adora1-201	Known	Known	None	0.8500000238418579	None	None	None	None
m54284U_191212_053548/20319060/ccs	PacBio_Hippocampus_Rep1	mm10_ERCC_SIRV	chr2	26389359	26397120	+	13	3113	4019	10063	ENSMUSG00000026926.14	ENSMUST00000076431.12	Pmpca	Pmpca-201	Known	Known	None	0.20000000298023224	None	None	None	None
m54284U_191213_120042/27395626/ccs	PacBio_Hippocampus_Rep2	mm10_ERCC_SIRV	chr11	64979074	65001601	+	24	2920	33278	352317	ENSMUSG00000020549.14	ENCODEMT000352317	Elac2	ENCODEMT000352317	Known	NNC	None	0.15000000596046448	None	None	None	None
m54284U_191213_120042/83887596/ccs	PacBio_Hippocampus_Rep2	mm10_ERCC_SIRV	chr5	104113696	104079111	-	11	2722	14849	38606	ENSMUSG00000029309.7	ENSMUST00000031249.7	Sparcl1	Sparcl1-201	Known	Known	None	0.3499999940395355	None	None	None	None
m54284U_191212_053548/42600299/ccs	PacBio_Hippocampus_Rep1	mm10_ERCC_SIRV	chr9	59656472	59679369	+	11	2322	27956	73206	ENSMUSG00000032294.17	ENSMUST00000163694.3	Pkm	Pkm-202	Known	Known	None	0.05000000074505806	None	None	None	None
m54284U_191107_221739/26806146/ccs	PacBio_Cortex_Rep1	mm10_ERCC_SIRV	chr6	116628962	116624924	-	2	2242	18515	48539	ENSMUSG00000059878.12	ENSMUST00000079749.5	Zfp422	Zfp422-202	Known	Known	None	0.30000001192092896	None	None	None	None
m54284U_191212_053548/102761711/ccs	PacBio_Hippocampus_Rep1	mm10_ERCC_SIRV	chr15	94589894	94577951	-	9	3040	44141	113811	ENSMUSG00000022451.12	ENSMUST00000023087.12	Twf1	Twf1-201	Known	Known	None	0.10000000149011612	None	None	None	None
m54284U_191212_053548/123144363/ccs	PacBio_Hippocampus_Rep1	mm10_ERCC_SIRV	chr17	57247648	57234917	-	17	2099	47914	125239	ENSMUSG00000005823.9	ENSMUST00000233568.1	Gpr108	Gpr108-204	Known	Known	None	0.20000000298023224	None	None	None	None
m54284U_191212_053548/19073042/ccs	PacBio_Hippocampus_Rep1	mm10_ERCC_SIRV	chr3	136670086	136935779	+	13	2848	9783	25503	ENSMUSG00000028161.17	ENSMUST00000070198.13	Ppp3ca	Ppp3ca-202	Known	Known	None	0.949999988079071	None	None	None	None
m54284U_191212_053548/22545544/ccs	PacBio_Hippocampus_Rep1	mm10_ERCC_SIRV	chr2	26389359	26397121	+	13	3114	4019	10063	ENSMUSG00000026926.14	ENSMUST00000076431.12	Pmpca	Pmpca-201	Known	Known	None	0.20000000298023224	None	None	None	None
m54284U_191107_221739/94570084/ccs	PacBio_Cortex_Rep1	mm10_ERCC_SIRV	chr7	75266406	75268256	+	1	1851	73600	352423	ENCODEMG000073600	ENCODEMT000352423	ENCODEMG000073600	ENCODEMT000352423	Antisense	Antisense	None	0.8999999761581421	None	None	None	None
m54284U_191213_120042/28969019/ccs	PacBio_Hippocampus_Rep2	mm10_ERCC_SIRV	chr11	64979049	65001595	+	24	2904	33278	87283	ENSMUSG00000020549.14	ENSMUST00000101049.8	Elac2	Elac2-202	Known	Known	None	0.15000000596046448	None	None	None	None
m54284U_191212_053548/118620693/ccs	PacBio_Hippocampus_Rep1	mm10_ERCC_SIRV	chr15	94589807	94577951	-	9	2953	44141	113811	ENSMUSG00000022451.12	ENSMUST00000023087.12	Twf1	Twf1-201	Known	Known	None	0.10000000149011612	None	None	None	None
m54284U_191212_053548/44173126/ccs	PacBio_Hippocampus_Rep1	mm10_ERCC_SIRV	chr9	59656472	59679369	+	11	2322	27956	73206	ENSMUSG00000032294.17	ENSMUST00000163694.3	Pkm	Pkm-202	Known	Known	None	0.05000000074505806	None	None	None	None
m54284U_191213_120042/18613131/ccs	PacBio_Hippocampus_Rep2	mm10_ERCC_SIRV	chr1	134234873	134201391	-	2	3059	2202	5342	ENSMUSG00000042429.8	ENSMUST00000038191.7	Adora1	Adora1-201	Known	Known	None	0.8500000238418579	None	None	None	None
m54284U_191107_221739/120916569/ccs	PacBio_Cortex_Rep1	mm10_ERCC_SIRV	chr7	75266406	75268256	+	1	1851	73600	352423	ENCODEMG000073600	ENCODEMT000352423	ENCODEMG000073600	ENCODEMT000352423	Antisense	Antisense	None	0.8999999761581421	None	None	None	None
m54284U_191212_053548/24379561/ccs	PacBio_Hippocampus_Rep1	mm10_ERCC_SIRV	chr2	26389359	26396196	+	13	2189	4019	10063	ENSMUSG00000026926.14	ENSMUST00000076431.12	Pmpca	Pmpca-201	Known	Known	None	0.10000000149011612	None	None	None	None
m54284U_191212_053548/129106168/ccs	PacBio_Hippocampus_Rep1	mm10_ERCC_SIRV	chr15	94589854	94577951	-	9	3000	44141	113811	ENSMUSG00000022451.12	ENSMUST00000023087.12	Twf1	Twf1-201	Known	Known	None	0.10000000149011612	None	None	None	None
m54284U_191212_053548/126027855/ccs	PacBio_Hippocampus_Rep1	mm10_ERCC_SIRV	chr17	57247655	57234917	-	17	2085	47914	125241	ENSMUSG00000005823.9	ENSMUST00000005975.7	Gpr108	Gpr108-201	Known	Known	None	0.20000000298023224	None	None	None	None
m54284U_191213_120042/83952299/ccs	PacBio_Hippocampus_Rep2	mm10_ERCC_SIRV	chr5	104113750	104079111	-	11	2776	14849	38606	ENSMUSG00000029309.7	ENSMUST00000031249.7	Sparcl1	Sparcl1-201	Known	Known	None	0.3499999940395355	None	None	None	None
m54284U_191213_120042/41159280/ccs	PacBio_Hippocampus_Rep2	mm10_ERCC_SIRV	chr11	64979049	65001603	+	24	2912	33278	87283	ENSMUSG00000020549.14	ENSMUST00000101049.8	Elac2	Elac2-202	Known	Known	None	0.05000000074505806	None	None	None	None
m54284U_191213_120042/63964048/ccs	PacBio_Hippocampus_Rep2	mm10_ERCC_SIRV	chr7	75266406	75268256	+	1	1851	73600	352423	ENCODEMG000073600	ENCODEMT000352423	ENCODEMG000073600	ENCODEMT000352423	Antisense	Antisense	None	0.8999999761581421	None	None	None	None
m54284U_191212_053548/21234590/ccs	PacBio_Hippocampus_Rep1	mm10_ERCC_SIRV	chr3	136670086	136935365	+	14	2464	9783	25504	ENSMUSG00000028161.17	ENSMUST00000056758.8	Ppp3ca	Ppp3ca-201	Known	Known	None	0.8500000238418579	None	None	None	None
m54284U_191212_053548/60031560/ccs	PacBio_Hippocampus_Rep1	mm10_ERCC_SIRV	chr9	59656472	59679365	+	11	2318	27956	73206	ENSMUSG00000032294.17	ENSMUST00000163694.3	Pkm	Pkm-202	Known	Known	None	0.15000000596046448	None	None	None	None
m54284U_191212_053548/24972081/ccs	PacBio_Hippocampus_Rep1	mm10_ERCC_SIRV	chr2	26389359	26397121	+	13	3114	4019	10063	ENSMUSG00000026926.14	ENSMUST00000076431.12	Pmpca	Pmpca-201	Known	Known	None	0.20000000298023224	None	None	None	None
m54284U_191213_120042/88277837/ccs	PacBio_Hippocampus_Rep2	mm10_ERCC_SIRV	chr7	75266406	75268256	+	1	1851	73600	352423	ENCODEMG000073600	ENCODEMT000352423	ENCODEMG000073600	ENCODEMT000352423	Antisense	Antisense	None	0.8999999761581421	None	None	None	None
m54284U_191212_053548/136642817/ccs	PacBio_Hippocampus_Rep1	mm10_ERCC_SIRV	chr15	94589857	94577951	-	9	3003	44141	113811	ENSMUSG00000022451.12	ENSMUST00000023087.12	Twf1	Twf1-201	Known	Known	None	0.10000000149011612	None	None	None	None
m54284U_191213_120042/18810094/ccs	PacBio_Hippocampus_Rep2	mm10_ERCC_SIRV	chr1	134234862	134201391	-	2	3048	2202	5342	ENSMUSG00000042429.8	ENSMUST00000038191.7	Adora1	Adora1-201	Known	Known	None	0.8500000238418579	None	None	None	None
m54284U_191213_120042/41288122/ccs	PacBio_Hippocampus_Rep2	mm10_ERCC_SIRV	chr11	64979049	65002069	+	25	2760	33278	87280	ENSMUSG00000020549.14	ENSMUST00000071891.11	Elac2	Elac2-201	Known	Known	None	0.30000001192092896	None	None	None	None
m54284U_191212_053548/132121571/ccs	PacBio_Hippocampus_Rep1	mm10_ERCC_SIRV	chr7	75266463	75268256	+	1	1794	73600	352423	ENCODEMG000073600	ENCODEMT000352423	ENCODEMG000073600	ENCODEMT000352423	Antisense	Antisense	None	0.8999999761581421	None	None	None	None
m54284U_191212_053548/25691670/ccs	PacBio_Hippocampus_Rep1	mm10_ERCC_SIRV	chr2	26389359	26396195	+	13	2188	4019	10063	ENSMUSG00000026926.14	ENSMUST00000076431.12	Pmpca	Pmpca-201	Known	Known	None	0.10000000149011612	None	None	None	None
m54284U_191212_053548/130025058/ccs	PacBio_Hippocampus_Rep1	mm10_ERCC_SIRV	chr17	57247669	57234917	-	17	2114	47914	352424	ENSMUSG00000005823.9	ENCODEMT000352424	Gpr108	ENCODEMT000352424	Known	NIC	None	0.20000000298023224	None	None	None	None
m54284U_191107_221739/30411123/ccs	PacBio_Cortex_Rep1	mm10_ERCC_SIRV	chr6	116628972	116624924	-	2	2252	18515	48539	ENSMUSG00000059878.12	ENSMUST00000079749.5	Zfp422	Zfp422-202	Known	Known	None	0.30000001192092896	None	None	None	None
m54284U_191212_053548/64095660/ccs	PacBio_Hippocampus_Rep1	mm10_ERCC_SIRV	chr9	59656472	59679369	+	11	2322	27956	73206	ENSMUSG00000032294.17	ENSMUST00000163694.3	Pkm	Pkm-202	Known	Known	None	0.05000000074505806	None	None	None	None
m54284U_191212_053548/140968033/ccs	PacBio_Hippocampus_Rep1	mm10_ERCC_SIRV	chr15	94589839	94577951	-	9	2985	44141	113811	ENSMUSG00000022451.12	ENSMUST00000023087.12	Twf1	Twf1-201	Known	Known	None	0.10000000149011612	None	None	None	None
m54284U_191213_120042/83952368/ccs	PacBio_Hippocampus_Rep2	mm10_ERCC_SIRV	chr5	104113747	104079111	-	11	2773	14849	38606	ENSMUSG00000029309.7	ENSMUST00000031249.7	Sparcl1	Sparcl1-201	Known	Known	None	0.3499999940395355	None	None	None	None
m54284U_191212_053548/26281655/ccs	PacBio_Hippocampus_Rep1	mm10_ERCC_SIRV	chr3	136670086	136935779	+	14	2878	9783	25504	ENSMUSG00000028161.17	ENSMUST00000056758.8	Ppp3ca	Ppp3ca-201	Known	Known	None	0.949999988079071	None	None	None	None
m54284U_191213_120042/56100399/ccs	PacBio_Hippocampus_Rep2	mm10_ERCC_SIRV	chr11	64979049	65001604	+	24	2913	33278	87283	ENSMUSG00000020549.14	ENSMUST00000101049.8	Elac2	Elac2-202	Known	Known	None	0.05000000074505806	None	None	None	None
m54284U_191212_053548/26479089/ccs	PacBio_Hippocampus_Rep1	mm10_ERCC_SIRV	chr2	26389359	26397121	+	13	3114	4019	10063	ENSMUSG00000026926.14	ENSMUST00000076431.12	Pmpca	Pmpca-201	Known	Known	None	0.20000000298023224	None	None	None	None
m54284U_191213_120042/18941221/ccs	PacBio_Hippocampus_Rep2	mm10_ERCC_SIRV	chr1	134234856	134201391	-	2	3042	2202	5342	ENSMUSG00000042429.8	ENSMUST00000038191.7	Adora1	Adora1-201	Known	Known	None	0.8500000238418579	None	None	None	None
m54284U_191212_053548/155649271/ccs	PacBio_Hippocampus_Rep1	mm10_ERCC_SIRV	chr15	94589865	94577951	-	9	3011	44141	113811	ENSMUSG00000022451.12	ENSMUST00000023087.12	Twf1	Twf1-201	Known	Known	None	0.10000000149011612	None	None	None	None
m54284U_191212_053548/105318660/ccs	PacBio_Hippocampus_Rep1	mm10_ERCC_SIRV	chr9	59656472	59679365	+	11	2318	27956	73206	ENSMUSG00000032294.17	ENSMUST00000163694.3	Pkm	Pkm-202	Known	Known	None	0.15000000596046448	None	None	None	None
m54284U_191212_053548/26607737/ccs	PacBio_Hippocampus_Rep1	mm10_ERCC_SIRV	chr2	26389359	26397119	+	13	3112	4019	10063	ENSMUSG00000026926.14	ENSMUST00000076431.12	Pmpca	Pmpca-201	Known	Known	None	0.20000000298023224	None	None	None	None
m54284U_191212_053548/68407/ccs	PacBio_Hippocampus_Rep1	mm10_ERCC_SIRV	chr7	75285244	75282072	-	1	3173	22134	352425	ENSMUSG00000053025.13	ENCODEMT000352425	Sv2b	ENCODEMT000352425	Known	Genomic	None	0.75	None	None	None	None
m54284U_191212_053548/158204655/ccs	PacBio_Hippocampus_Rep1	mm10_ERCC_SIRV	chr15	94589839	94577951	-	9	2985	44141	113811	ENSMUSG00000022451.12	ENSMUST00000023087.12	Twf1	Twf1-201	Known	Known	None	0.10000000149011612	None	None	None	None
m54284U_191212_053548/130810612/ccs	PacBio_Hippocampus_Rep1	mm10_ERCC_SIRV	chr17	57247659	57234917	-	17	2089	47914	125241	ENSMUSG00000005823.9	ENSMUST00000005975.7	Gpr108	Gpr108-201	Known	Known	None	0.20000000298023224	None	None	None	None
m54284U_191213_120042/83952782/ccs	PacBio_Hippocampus_Rep2	mm10_ERCC_SIRV	chr5	104113711	104079111	-	11	2737	14849	38606	ENSMUSG00000029309.7	ENSMUST00000031249.7	Sparcl1	Sparcl1-201	Known	Known	None	0.3499999940395355	None	None	None	None
m54284U_191213_120042/78383928/ccs	PacBio_Hippocampus_Rep2	mm10_ERCC_SIRV	chr11	64979049	64984743	+	6	2187	33278	352426	ENSMUSG00000020549.14	ENCODEMT000352426	Elac2	ENCODEMT000352426	Known	ISM	None	0.6000000238418579	None	None	None	None
m54284U_191212_053548/29231695/ccs	PacBio_Hippocampus_Rep1	mm10_ERCC_SIRV	chr2	26389359	26395725	+	13	1718	4019	10063	ENSMUSG00000026926.14	ENSMUST00000076431.12	Pmpca	Pmpca-201	Known	Known	None	0.25	None	None	None	None
m54284U_191212_053548/28836885/ccs	PacBio_Hippocampus_Rep1	mm10_ERCC_SIRV	chr3	136670086	136935779	+	14	2878	9783	25504	ENSMUSG00000028161.17	ENSMUST00000056758.8	Ppp3ca	Ppp3ca-201	Known	Known	None	0.949999988079071	None	None	None	None
m54284U_191213_120042/19204771/ccs	PacBio_Hippocampus_Rep2	mm10_ERCC_SIRV	chr1	134234852	134201391	-	2	3038	2202	5342	ENSMUSG00000042429.8	ENSMUST00000038191.7	Adora1	Adora1-201	Known	Known	None	0.8500000238418579	None	None	None	None
m54284U_191212_053548/116392951/ccs	PacBio_Hippocampus_Rep1	mm10_ERCC_SIRV	chr9	59656472	59679365	+	11	2312	27956	73206	ENSMUSG00000032294.17	ENSMUST00000163694.3	Pkm	Pkm-202	Known	Known	None	0.15000000596046448	None	None	None	None
m54284U_191107_221739/31982625/ccs	PacBio_Cortex_Rep1	mm10_ERCC_SIRV	chr6	116628938	116624929	-	2	2417	18515	351910	ENSMUSG00000059878.12	ENCODEMT000351910	Zfp422	ENCODEMT000351910	Known	NNC	None	0.30000001192092896	None	None	None	None
m54284U_191213_120042/23790263/ccs	PacBio_Hippocampus_Rep2	mm10_ERCC_SIRV	chr15	94589822	94577951	-	9	2968	44141	113811	ENSMUSG00000022451.12	ENSMUST00000023087.12	Twf1	Twf1-201	Known	Known	None	0.10000000149011612	None	None	None	None
m54284U_191212_053548/30671307/ccs	PacBio_Hippocampus_Rep1	mm10_ERCC_SIRV	chr2	26389359	26396192	+	13	2185	4019	10063	ENSMUSG00000026926.14	ENSMUST00000076431.12	Pmpca	Pmpca-201	Known	Known	None	0.10000000149011612	None	None	None	None
m54284U_191107_221739/90244980/ccs	PacBio_Cortex_Rep1	mm10_ERCC_SIRV	chr7	75298356	75302322	+	1	3967	73601	352427	ENCODEMG000073601	ENCODEMT000352427	ENCODEMG000073601	ENCODEMT000352427	Antisense	Antisense	None	0.5	None	None	None	None
m54284U_191212_053548/131204319/ccs	PacBio_Hippocampus_Rep1	mm10_ERCC_SIRV	chr17	57247658	57234917	-	17	2109	47914	125239	ENSMUSG00000005823.9	ENSMUST00000233568.1	Gpr108	Gpr108-204	Known	Known	None	0.20000000298023224	None	None	None	None
m54284U_191213_120042/19270212/ccs	PacBio_Hippocampus_Rep2	mm10_ERCC_SIRV	chr1	134235431	134201391	-	3	2802	2202	5341	ENSMUSG00000042429.8	ENSMUST00000086465.5	Adora1	Adora1-202	Known	Known	None	0.8500000238418579	None	None	None	None
m54284U_191213_120042/24709350/ccs	PacBio_Hippocampus_Rep2	mm10_ERCC_SIRV	chr15	94589875	94577951	-	9	3021	44141	113811	ENSMUSG00000022451.12	ENSMUST00000023087.12	Twf1	Twf1-201	Known	Known	None	0.10000000149011612	None	None	None	None
m54284U_191213_120042/84019804/ccs	PacBio_Hippocampus_Rep2	mm10_ERCC_SIRV	chr5	104113715	104079111	-	11	2741	14849	38606	ENSMUSG00000029309.7	ENSMUST00000031249.7	Sparcl1	Sparcl1-201	Known	Known	None	0.3499999940395355	None	None	None	None
m54284U_191212_053548/37552254/ccs	PacBio_Hippocampus_Rep1	mm10_ERCC_SIRV	chr2	26389359	26395701	+	13	1694	4019	10063	ENSMUSG00000026926.14	ENSMUST00000076431.12	Pmpca	Pmpca-201	Known	Known	None	0.3499999940395355	None	None	None	None
m54284U_191212_053548/120914648/ccs	PacBio_Hippocampus_Rep1	mm10_ERCC_SIRV	chr9	59656472	59679372	+	11	2325	27956	73205	ENSMUSG00000032294.17	ENSMUST00000034834.15	Pkm	Pkm-201	Known	Known	None	0.0	None	None	None	None
m54284U_191212_053548/32048587/ccs	PacBio_Hippocampus_Rep1	mm10_ERCC_SIRV	chr3	136670086	136935365	+	14	2464	9783	25504	ENSMUSG00000028161.17	ENSMUST00000056758.8	Ppp3ca	Ppp3ca-201	Known	Known	None	0.8500000238418579	None	None	None	None
m54284U_191213_120042/87753541/ccs	PacBio_Hippocampus_Rep2	mm10_ERCC_SIRV	chr11	64979049	65001605	+	24	2914	33278	87283	ENSMUSG00000020549.14	ENSMUST00000101049.8	Elac2	Elac2-202	Known	Known	None	0.05000000074505806	None	None	None	None
m54284U_191213_120042/33751296/ccs	PacBio_Hippocampus_Rep2	mm10_ERCC_SIRV	chr15	94589824	94577951	-	9	2970	44141	113811	ENSMUSG00000022451.12	ENSMUST00000023087.12	Twf1	Twf1-201	Known	Known	None	0.10000000149011612	None	None	None	None
m54284U_191212_053548/41484334/ccs	PacBio_Hippocampus_Rep1	mm10_ERCC_SIRV	chr2	26389359	26397121	+	13	3114	4019	10063	ENSMUSG00000026926.14	ENSMUST00000076431.12	Pmpca	Pmpca-201	Known	Known	None	0.20000000298023224	None	None	None	None
m54284U_191212_053548/132973761/ccs	PacBio_Hippocampus_Rep1	mm10_ERCC_SIRV	chr17	57247648	57234917	-	17	2078	47914	125241	ENSMUSG00000005823.9	ENSMUST00000005975.7	Gpr108	Gpr108-201	Known	Known	None	0.20000000298023224	None	None	None	None
m54284U_191213_120042/19662696/ccs	PacBio_Hippocampus_Rep2	mm10_ERCC_SIRV	chr1	134234871	134201391	-	2	3057	2202	5342	ENSMUSG00000042429.8	ENSMUST00000038191.7	Adora1	Adora1-201	Known	Known	None	0.8500000238418579	None	None	None	None
m54284U_191213_120042/104923364/ccs	PacBio_Hippocampus_Rep2	mm10_ERCC_SIRV	chr11	64979049	65001604	+	24	2913	33278	87283	ENSMUSG00000020549.14	ENSMUST00000101049.8	Elac2	Elac2-202	Known	Known	None	0.05000000074505806	None	None	None	None
m54284U_191212_053548/141231946/ccs	PacBio_Hippocampus_Rep1	mm10_ERCC_SIRV	chr9	59656472	59679369	+	11	2322	27956	73206	ENSMUSG00000032294.17	ENSMUST00000163694.3	Pkm	Pkm-202	Known	Known	None	0.05000000074505806	None	None	None	None
m54284U_191107_221739/35653085/ccs	PacBio_Cortex_Rep1	mm10_ERCC_SIRV	chr6	116628960	116624924	-	2	2240	18515	48539	ENSMUSG00000059878.12	ENSMUST00000079749.5	Zfp422	Zfp422-202	Known	Known	None	0.30000001192092896	None	None	None	None
m54284U_191213_120042/84084278/ccs	PacBio_Hippocampus_Rep2	mm10_ERCC_SIRV	chr5	104113747	104079111	-	11	2773	14849	38606	ENSMUSG00000029309.7	ENSMUST00000031249.7	Sparcl1	Sparcl1-201	Known	Known	None	0.3499999940395355	None	None	None	None
m54284U_191213_120042/48826359/ccs	PacBio_Hippocampus_Rep2	mm10_ERCC_SIRV	chr15	94589815	94577951	-	9	2961	44141	113811	ENSMUSG00000022451.12	ENSMUST00000023087.12	Twf1	Twf1-201	Known	Known	None	0.10000000149011612	None	None	None	None
m54284U_191212_053548/46924775/ccs	PacBio_Hippocampus_Rep1	mm10_ERCC_SIRV	chr2	26389355	26397121	+	13	3111	4019	352106	ENSMUSG00000026926.14	ENCODEMT000352106	Pmpca	ENCODEMT000352106	Known	NNC	None	0.20000000298023224	None	None	None	None
m54284U_191213_120042/117244674/ccs	PacBio_Hippocampus_Rep2	mm10_ERCC_SIRV	chr7	75303366	75302775	-	1	592	22134	352428	ENSMUSG00000053025.13	ENCODEMT000352428	Sv2b	ENCODEMT000352428	Known	Genomic	None	0.75	None	None	None	None
m54284U_191212_053548/36177886/ccs	PacBio_Hippocampus_Rep1	mm10_ERCC_SIRV	chr3	136670086	136935779	+	13	2848	9783	25503	ENSMUSG00000028161.17	ENSMUST00000070198.13	Ppp3ca	Ppp3ca-202	Known	Known	None	0.949999988079071	None	None	None	None
m54284U_191213_120042/127009733/ccs	PacBio_Hippocampus_Rep2	mm10_ERCC_SIRV	chr11	64979049	65001605	+	24	2914	33278	87283	ENSMUSG00000020549.14	ENSMUST00000101049.8	Elac2	Elac2-202	Known	Known	None	0.05000000074505806	None	None	None	None
m54284U_191212_053548/48170802/ccs	PacBio_Hippocampus_Rep1	mm10_ERCC_SIRV	chr2	26389359	26397121	+	13	3114	4019	10063	ENSMUSG00000026926.14	ENSMUST00000076431.12	Pmpca	Pmpca-201	Known	Known	None	0.20000000298023224	None	None	None	None
m54284U_191212_053548/137104054/ccs	PacBio_Hippocampus_Rep1	mm10_ERCC_SIRV	chr17	57247656	57234917	-	17	2086	47914	125241	ENSMUSG00000005823.9	ENSMUST00000005975.7	Gpr108	Gpr108-201	Known	Known	None	0.20000000298023224	None	None	None	None
m54284U_191212_053548/170920053/ccs	PacBio_Hippocampus_Rep1	mm10_ERCC_SIRV	chr9	59656472	59679369	+	11	2322	27956	73206	ENSMUSG00000032294.17	ENSMUST00000163694.3	Pkm	Pkm-202	Known	Known	None	0.05000000074505806	None	None	None	None
m54284U_191213_120042/51710421/ccs	PacBio_Hippocampus_Rep2	mm10_ERCC_SIRV	chr15	94589817	94577951	-	9	2963	44141	113811	ENSMUSG00000022451.12	ENSMUST00000023087.12	Twf1	Twf1-201	Known	Known	None	0.10000000149011612	None	None	None	None
m54284U_191213_120042/19859431/ccs	PacBio_Hippocampus_Rep2	mm10_ERCC_SIRV	chr1	134234391	134201391	-	2	2577	2202	5342	ENSMUSG00000042429.8	ENSMUST00000038191.7	Adora1	Adora1-201	Known	Known	None	0.8500000238418579	None	None	None	None
m54284U_191212_053548/50659746/ccs	PacBio_Hippocampus_Rep1	mm10_ERCC_SIRV	chr2	26389359	26397120	+	13	3113	4019	10063	ENSMUSG00000026926.14	ENSMUST00000076431.12	Pmpca	Pmpca-201	Known	Known	None	0.20000000298023224	None	None	None	None
m54284U_191213_120042/84150440/ccs	PacBio_Hippocampus_Rep2	mm10_ERCC_SIRV	chr5	104113715	104079111	-	11	2741	14849	38606	ENSMUSG00000029309.7	ENSMUST00000031249.7	Sparcl1	Sparcl1-201	Known	Known	None	0.3499999940395355	None	None	None	None
m54284U_191213_120042/149031573/ccs	PacBio_Hippocampus_Rep2	mm10_ERCC_SIRV	chr11	64979049	65002066	+	25	2757	33278	87280	ENSMUSG00000020549.14	ENSMUST00000071891.11	Elac2	Elac2-201	Known	Known	None	0.30000001192092896	None	None	None	None
m54284U_191107_221739/158729352/ccs	PacBio_Cortex_Rep1	mm10_ERCC_SIRV	chr7	75308310	75304834	-	1	3477	22134	352429	ENSMUSG00000053025.13	ENCODEMT000352429	Sv2b	ENCODEMT000352429	Known	Genomic	None	0.75	None	None	None	None
m54284U_191213_120042/55837863/ccs	PacBio_Hippocampus_Rep2	mm10_ERCC_SIRV	chr15	94589829	94577951	-	9	2975	44141	113811	ENSMUSG00000022451.12	ENSMUST00000023087.12	Twf1	Twf1-201	Known	Known	None	0.10000000149011612	None	None	None	None
m54284U_191212_053548/137365340/ccs	PacBio_Hippocampus_Rep1	mm10_ERCC_SIRV	chr17	57247656	57234917	-	17	2107	47914	125239	ENSMUSG00000005823.9	ENSMUST00000233568.1	Gpr108	Gpr108-204	Known	Known	None	0.20000000298023224	None	None	None	None
m54284U_191212_053548/175703218/ccs	PacBio_Hippocampus_Rep1	mm10_ERCC_SIRV	chr9	59656472	59679369	+	11	2322	27956	73206	ENSMUSG00000032294.17	ENSMUST00000163694.3	Pkm	Pkm-202	Known	Known	None	0.05000000074505806	None	None	None	None
m54284U_191212_053548/52625528/ccs	PacBio_Hippocampus_Rep1	mm10_ERCC_SIRV	chr2	26389359	26397098	+	13	3091	4019	10063	ENSMUSG00000026926.14	ENSMUST00000076431.12	Pmpca	Pmpca-201	Known	Known	None	0.6000000238418579	None	None	None	None
m54284U_191212_053548/39520846/ccs	PacBio_Hippocampus_Rep1	mm10_ERCC_SIRV	chr3	136670086	136935365	+	14	2464	9783	25504	ENSMUSG00000028161.17	ENSMUST00000056758.8	Ppp3ca	Ppp3ca-201	Known	Known	None	0.8500000238418579	None	None	None	None
m54284U_191107_221739/47908714/ccs	PacBio_Cortex_Rep1	mm10_ERCC_SIRV	chr6	116628957	116624924	-	2	2237	18515	48539	ENSMUSG00000059878.12	ENSMUST00000079749.5	Zfp422	Zfp422-202	Known	Known	None	0.30000001192092896	None	None	None	None
m54284U_191213_120042/165938075/ccs	PacBio_Hippocampus_Rep2	mm10_ERCC_SIRV	chr11	64979049	65001598	+	24	2907	33278	87283	ENSMUSG00000020549.14	ENSMUST00000101049.8	Elac2	Elac2-202	Known	Known	None	0.15000000596046448	None	None	None	None
m54284U_191213_120042/19925228/ccs	PacBio_Hippocampus_Rep2	mm10_ERCC_SIRV	chr1	134234863	134201391	-	2	3049	2202	5342	ENSMUSG00000042429.8	ENSMUST00000038191.7	Adora1	Adora1-201	Known	Known	None	0.8500000238418579	None	None	None	None
m54284U_191213_120042/67569472/ccs	PacBio_Hippocampus_Rep2	mm10_ERCC_SIRV	chr15	94589839	94577951	-	9	2985	44141	113811	ENSMUSG00000022451.12	ENSMUST00000023087.12	Twf1	Twf1-201	Known	Known	None	0.10000000149011612	None	None	None	None
m54284U_191213_120042/144574062/ccs	PacBio_Hippocampus_Rep2	mm10_ERCC_SIRV	chr7	75309165	75304837	-	1	4330	22134	352429	ENSMUSG00000053025.13	ENCODEMT000352429	Sv2b	ENCODEMT000352429	Known	Genomic	None	0.6499999761581421	None	None	None	None
m54284U_191213_120042/84213955/ccs	PacBio_Hippocampus_Rep2	mm10_ERCC_SIRV	chr5	104113729	104079111	-	11	2755	14849	38606	ENSMUSG00000029309.7	ENSMUST00000031249.7	Sparcl1	Sparcl1-201	Known	Known	None	0.3499999940395355	None	None	None	None
m54284U_191212_053548/53937652/ccs	PacBio_Hippocampus_Rep1	mm10_ERCC_SIRV	chr2	26389359	26397123	+	13	3116	4019	10063	ENSMUSG00000026926.14	ENSMUST00000076431.12	Pmpca	Pmpca-201	Known	Known	None	0.15000000596046448	None	None	None	None
m54284U_191213_120042/3213047/ccs	PacBio_Hippocampus_Rep2	mm10_ERCC_SIRV	chr9	59656472	59679368	+	11	2321	27956	73206	ENSMUSG00000032294.17	ENSMUST00000163694.3	Pkm	Pkm-202	Known	Known	None	0.05000000074505806	None	None	None	None
m54284U_191212_053548/137562741/ccs	PacBio_Hippocampus_Rep1	mm10_ERCC_SIRV	chr17	57247659	57234944	-	17	2121	47914	352356	ENSMUSG00000005823.9	ENCODEMT000352356	Gpr108	ENCODEMT000352356	Known	NNC	None	0.20000000298023224	None	None	None	None
m54284U_191213_120042/43320004/ccs	PacBio_Hippocampus_Rep2	mm10_ERCC_SIRV	chr7	75309145	75307025	-	1	2122	22134	352429	ENSMUSG00000053025.13	ENCODEMT000352429	Sv2b	ENCODEMT000352429	Known	Genomic	None	0.699999988079071	None	None	None	None
m54284U_191213_120042/66323210/ccs	PacBio_Hippocampus_Rep2	mm10_ERCC_SIRV	chr7	75308483	75318485	+	3	1197	22136	352430	ENSMUSG00000097247.2	ENCODEMT000352430	1500012K07Rik	ENCODEMT000352430	Known	NNC	None	0.15000000596046448	None	None	None	None
m54284U_191213_120042/170853718/ccs	PacBio_Hippocampus_Rep2	mm10_ERCC_SIRV	chr11	64979049	65001605	+	24	2914	33278	87283	ENSMUSG00000020549.14	ENSMUST00000101049.8	Elac2	Elac2-202	Known	Known	None	0.05000000074505806	None	None	None	None
m54284U_191212_053548/54133747/ccs	PacBio_Hippocampus_Rep1	mm10_ERCC_SIRV	chr2	26389359	26397126	+	13	3119	4019	10063	ENSMUSG00000026926.14	ENSMUST00000076431.12	Pmpca	Pmpca-201	Known	Known	None	0.10000000149011612	None	None	None	None
m54284U_191213_120042/69667052/ccs	PacBio_Hippocampus_Rep2	mm10_ERCC_SIRV	chr15	94589826	94577951	-	9	2972	44141	113811	ENSMUSG00000022451.12	ENSMUST00000023087.12	Twf1	Twf1-201	Known	Known	None	0.10000000149011612	None	None	None	None
m54284U_191212_053548/40239706/ccs	PacBio_Hippocampus_Rep1	mm10_ERCC_SIRV	chr3	136670086	136935779	+	14	2872	9783	25504	ENSMUSG00000028161.17	ENSMUST00000056758.8	Ppp3ca	Ppp3ca-201	Known	Known	None	0.949999988079071	None	None	None	None
m54284U_191213_120042/17171765/ccs	PacBio_Hippocampus_Rep2	mm10_ERCC_SIRV	chr9	59656472	59679372	+	11	2325	27956	73206	ENSMUSG00000032294.17	ENSMUST00000163694.3	Pkm	Pkm-202	Known	Known	None	0.0	None	None	None	None
m54284U_191212_053548/143067618/ccs	PacBio_Hippocampus_Rep1	mm10_ERCC_SIRV	chr17	57247657	57234917	-	17	2087	47914	125241	ENSMUSG00000005823.9	ENSMUST00000005975.7	Gpr108	Gpr108-201	Known	Known	None	0.20000000298023224	None	None	None	None
m54284U_191213_120042/84345097/ccs	PacBio_Hippocampus_Rep2	mm10_ERCC_SIRV	chr5	104113748	104079111	-	11	2774	14849	38606	ENSMUSG00000029309.7	ENSMUST00000031249.7	Sparcl1	Sparcl1-201	Known	Known	None	0.3499999940395355	None	None	None	None
m54284U_191212_053548/54461919/ccs	PacBio_Hippocampus_Rep1	mm10_ERCC_SIRV	chr2	26389359	26397123	+	13	3116	4019	10063	ENSMUSG00000026926.14	ENSMUST00000076431.12	Pmpca	Pmpca-201	Known	Known	None	0.15000000596046448	None	None	None	None
m54284U_191107_221739/158468392/ccs	PacBio_Cortex_Rep1	mm10_ERCC_SIRV	chr7	75308504	75327647	+	4	2554	22136	352431	ENSMUSG00000097247.2	ENCODEMT000352431	1500012K07Rik	ENCODEMT000352431	Known	NNC	None	0.10000000149011612	None	None	None	None
m54284U_191213_120042/20448439/ccs	PacBio_Hippocampus_Rep2	mm10_ERCC_SIRV	chr1	134234871	134201391	-	2	3057	2202	5342	ENSMUSG00000042429.8	ENSMUST00000038191.7	Adora1	Adora1-201	Known	Known	None	0.8500000238418579	None	None	None	None
m54284U_191213_120042/175113670/ccs	PacBio_Hippocampus_Rep2	mm10_ERCC_SIRV	chr11	64979049	65001597	+	23	3286	33278	352432	ENSMUSG00000020549.14	ENCODEMT000352432	Elac2	ENCODEMT000352432	Known	ISM	Suffix	0.15000000596046448	None	None	None	None
m54284U_191213_120042/69796611/ccs	PacBio_Hippocampus_Rep2	mm10_ERCC_SIRV	chr15	94589838	94577951	-	9	2984	44141	113811	ENSMUSG00000022451.12	ENSMUST00000023087.12	Twf1	Twf1-201	Known	Known	None	0.10000000149011612	None	None	None	None
m54284U_191107_221739/52954320/ccs	PacBio_Cortex_Rep1	mm10_ERCC_SIRV	chr6	116628971	116624924	-	2	2251	18515	48539	ENSMUSG00000059878.12	ENSMUST00000079749.5	Zfp422	Zfp422-202	Known	Known	None	0.30000001192092896	None	None	None	None
m54284U_191213_120042/20513164/ccs	PacBio_Hippocampus_Rep2	mm10_ERCC_SIRV	chr1	134202910	134201175	-	1	1679	2202	350969	ENSMUSG00000042429.8	ENCODEMT000350969	Adora1	ENCODEMT000350969	Known	Genomic	None	0.8500000238418579	None	None	None	None
m54284U_191213_120042/72811079/ccs	PacBio_Hippocampus_Rep2	mm10_ERCC_SIRV	chr9	59656472	59679369	+	11	2322	27956	73205	ENSMUSG00000032294.17	ENSMUST00000034834.15	Pkm	Pkm-201	Known	Known	None	0.05000000074505806	None	None	None	None
m54284U_191212_053548/152634708/ccs	PacBio_Hippocampus_Rep1	mm10_ERCC_SIRV	chr17	57247656	57234917	-	17	2076	47914	125239	ENSMUSG00000005823.9	ENSMUST00000233568.1	Gpr108	Gpr108-204	Known	Known	None	0.20000000298023224	None	None	None	None
m54284U_191212_053548/56098928/ccs	PacBio_Hippocampus_Rep1	mm10_ERCC_SIRV	chr2	26389359	26397123	+	13	3116	4019	10063	ENSMUSG00000026926.14	ENSMUST00000076431.12	Pmpca	Pmpca-201	Known	Known	None	0.15000000596046448	None	None	None	None
m54284U_191212_053548/41223181/ccs	PacBio_Hippocampus_Rep1	mm10_ERCC_SIRV	chr3	136670086	136935365	+	14	2464	9783	25504	ENSMUSG00000028161.17	ENSMUST00000056758.8	Ppp3ca	Ppp3ca-201	Known	Known	None	0.8500000238418579	None	None	None	None
m54284U_191213_120042/74648151/ccs	PacBio_Hippocampus_Rep2	mm10_ERCC_SIRV	chr15	94589853	94577951	-	9	2999	44141	113811	ENSMUSG00000022451.12	ENSMUST00000023087.12	Twf1	Twf1-201	Known	Known	None	0.10000000149011612	None	None	None	None
m54284U_191213_120042/84476265/ccs	PacBio_Hippocampus_Rep2	mm10_ERCC_SIRV	chr5	104113670	104079234	-	12	2903	14849	345360	ENSMUSG00000029309.7	ENCODEMT000345360	Sparcl1	ENCODEMT000345360	Known	NIC	None	0.3499999940395355	None	None	None	None
m54284U_191212_053548/56493969/ccs	PacBio_Hippocampus_Rep1	mm10_ERCC_SIRV	chr2	26389359	26397120	+	13	3113	4019	10063	ENSMUSG00000026926.14	ENSMUST00000076431.12	Pmpca	Pmpca-201	Known	Known	None	0.20000000298023224	None	None	None	None
m54284U_191107_221739/13436146/ccs	PacBio_Cortex_Rep1	mm10_ERCC_SIRV	chr11	64979048	65001600	+	23	2849	33278	352335	ENSMUSG00000020549.14	ENCODEMT000352335	Elac2	ENCODEMT000352335	Known	NIC	None	0.05000000074505806	None	None	None	None
m54284U_191213_120042/109185053/ccs	PacBio_Hippocampus_Rep2	mm10_ERCC_SIRV	chr9	59656472	59679369	+	11	2322	27956	73206	ENSMUSG00000032294.17	ENSMUST00000163694.3	Pkm	Pkm-202	Known	Known	None	0.05000000074505806	None	None	None	None
m54284U_191213_120042/84019606/ccs	PacBio_Hippocampus_Rep2	mm10_ERCC_SIRV	chr15	94589839	94577951	-	9	2985	44141	113811	ENSMUSG00000022451.12	ENSMUST00000023087.12	Twf1	Twf1-201	Known	Known	None	0.10000000149011612	None	None	None	None
m54284U_191212_053548/154339242/ccs	PacBio_Hippocampus_Rep1	mm10_ERCC_SIRV	chr17	57247643	57234917	-	17	2073	47914	125241	ENSMUSG00000005823.9	ENSMUST00000005975.7	Gpr108	Gpr108-201	Known	Known	None	0.20000000298023224	None	None	None	None
m54284U_191213_120042/21037892/ccs	PacBio_Hippocampus_Rep2	mm10_ERCC_SIRV	chr1	134234863	134201391	-	2	3049	2202	5342	ENSMUSG00000042429.8	ENSMUST00000038191.7	Adora1	Adora1-201	Known	Known	None	0.8500000238418579	None	None	None	None
m54284U_191212_053548/62719647/ccs	PacBio_Hippocampus_Rep1	mm10_ERCC_SIRV	chr2	26389359	26397121	+	13	3114	4019	10063	ENSMUSG00000026926.14	ENSMUST00000076431.12	Pmpca	Pmpca-201	Known	Known	None	0.20000000298023224	None	None	None	None
m54284U_191212_053548/48234674/ccs	PacBio_Hippocampus_Rep1	mm10_ERCC_SIRV	chr3	136670086	136935779	+	14	2878	9783	25504	ENSMUSG00000028161.17	ENSMUST00000056758.8	Ppp3ca	Ppp3ca-201	Known	Known	None	0.949999988079071	None	None	None	None
m54284U_191107_221739/73729434/ccs	PacBio_Cortex_Rep1	mm10_ERCC_SIRV	chr6	116629475	116624924	-	2	2755	18515	48539	ENSMUSG00000059878.12	ENSMUST00000079749.5	Zfp422	Zfp422-202	Known	Known	None	0.30000001192092896	None	None	None	None
m54284U_191107_221739/43975088/ccs	PacBio_Cortex_Rep1	mm10_ERCC_SIRV	chr11	64979050	65001604	+	24	2912	33278	87283	ENSMUSG00000020549.14	ENSMUST00000101049.8	Elac2	Elac2-202	Known	Known	None	0.05000000074505806	None	None	None	None
m54284U_191213_120042/84477955/ccs	PacBio_Hippocampus_Rep2	mm10_ERCC_SIRV	chr5	104113697	104079111	-	11	2723	14849	38606	ENSMUSG00000029309.7	ENSMUST00000031249.7	Sparcl1	Sparcl1-201	Known	Known	None	0.3499999940395355	None	None	None	None
m54284U_191213_120042/84871249/ccs	PacBio_Hippocampus_Rep2	mm10_ERCC_SIRV	chr7	75308504	75318485	+	3	803	22136	57345	ENSMUSG00000097247.2	ENSMUST00000205989.1	1500012K07Rik	1500012K07Rik-203	Known	Known	None	0.15000000596046448	None	None	None	None
m54284U_191213_120042/95159032/ccs	PacBio_Hippocampus_Rep2	mm10_ERCC_SIRV	chr15	94589839	94577951	-	9	2985	44141	113811	ENSMUSG00000022451.12	ENSMUST00000023087.12	Twf1	Twf1-201	Known	Known	None	0.10000000149011612	None	None	None	None
m54284U_191109_043049/147588226/ccs	PacBio_Cortex_Rep2	mm10_ERCC_SIRV	chr7	75308551	75327646	+	3	2346	22136	352433	ENSMUSG00000097247.2	ENCODEMT000352433	1500012K07Rik	ENCODEMT000352433	Known	NIC	None	0.15000000596046448	None	None	None	None
m54284U_191212_053548/67568494/ccs	PacBio_Hippocampus_Rep1	mm10_ERCC_SIRV	chr2	26389359	26397123	+	13	3116	4019	10063	ENSMUSG00000026926.14	ENSMUST00000076431.12	Pmpca	Pmpca-201	Known	Known	None	0.15000000596046448	None	None	None	None
m54284U_191213_120042/152962456/ccs	PacBio_Hippocampus_Rep2	mm10_ERCC_SIRV	chr9	59656472	59679369	+	11	2322	27956	73206	ENSMUSG00000032294.17	ENSMUST00000163694.3	Pkm	Pkm-202	Known	Known	None	0.05000000074505806	None	None	None	None
m54284U_191212_053548/156043932/ccs	PacBio_Hippocampus_Rep1	mm10_ERCC_SIRV	chr17	57247658	57234917	-	17	2109	47914	125239	ENSMUSG00000005823.9	ENSMUST00000233568.1	Gpr108	Gpr108-204	Known	Known	None	0.20000000298023224	None	None	None	None
m54284U_191213_120042/21367049/ccs	PacBio_Hippocampus_Rep2	mm10_ERCC_SIRV	chr1	134235457	134201391	-	2	3643	2202	5342	ENSMUSG00000042429.8	ENSMUST00000038191.7	Adora1	Adora1-201	Known	Known	None	0.8500000238418579	None	None	None	None
m54284U_191213_120042/101780296/ccs	PacBio_Hippocampus_Rep2	mm10_ERCC_SIRV	chr15	94589817	94577951	-	9	2963	44141	113811	ENSMUSG00000022451.12	ENSMUST00000023087.12	Twf1	Twf1-201	Known	Known	None	0.10000000149011612	None	None	None	None
m54284U_191212_053548/70388181/ccs	PacBio_Hippocampus_Rep1	mm10_ERCC_SIRV	chr2	26389359	26397121	+	13	3114	4019	10063	ENSMUSG00000026926.14	ENSMUST00000076431.12	Pmpca	Pmpca-201	Known	Known	None	0.20000000298023224	None	None	None	None
m54284U_191107_221739/101844944/ccs	PacBio_Cortex_Rep1	mm10_ERCC_SIRV	chr11	64979075	65001603	+	24	2921	33278	352317	ENSMUSG00000020549.14	ENCODEMT000352317	Elac2	ENCODEMT000352317	Known	NNC	None	0.15000000596046448	None	None	None	None
m54284U_191213_120042/174196751/ccs	PacBio_Hippocampus_Rep2	mm10_ERCC_SIRV	chr9	59656472	59679364	+	11	2317	27956	73206	ENSMUSG00000032294.17	ENSMUST00000163694.3	Pkm	Pkm-202	Known	Known	None	0.15000000596046448	None	None	None	None
m54284U_191212_053548/49022959/ccs	PacBio_Hippocampus_Rep1	mm10_ERCC_SIRV	chr3	136670086	136935363	+	14	2462	9783	25504	ENSMUSG00000028161.17	ENSMUST00000056758.8	Ppp3ca	Ppp3ca-201	Known	Known	None	0.800000011920929	None	None	None	None
m54284U_191213_120042/84542725/ccs	PacBio_Hippocampus_Rep2	mm10_ERCC_SIRV	chr5	104113699	104079111	-	11	2725	14849	38606	ENSMUSG00000029309.7	ENSMUST00000031249.7	Sparcl1	Sparcl1-201	Known	Known	None	0.3499999940395355	None	None	None	None
m54284U_191212_053548/71437108/ccs	PacBio_Hippocampus_Rep1	mm10_ERCC_SIRV	chr2	26389359	26397120	+	13	3113	4019	10063	ENSMUSG00000026926.14	ENSMUST00000076431.12	Pmpca	Pmpca-201	Known	Known	None	0.20000000298023224	None	None	None	None
m54284U_191213_120042/107806986/ccs	PacBio_Hippocampus_Rep2	mm10_ERCC_SIRV	chr15	94589888	94577951	-	9	3034	44141	113811	ENSMUSG00000022451.12	ENSMUST00000023087.12	Twf1	Twf1-201	Known	Known	None	0.10000000149011612	None	None	None	None
m54284U_191212_053548/156500358/ccs	PacBio_Hippocampus_Rep1	mm10_ERCC_SIRV	chr17	57247647	57234917	-	17	2077	47914	125241	ENSMUSG00000005823.9	ENSMUST00000005975.7	Gpr108	Gpr108-201	Known	Known	None	0.20000000298023224	None	None	None	None
m54284U_191107_221739/108593629/ccs	PacBio_Cortex_Rep1	mm10_ERCC_SIRV	chr11	64979074	65001604	+	24	2915	33278	352318	ENSMUSG00000020549.14	ENCODEMT000352318	Elac2	ENCODEMT000352318	Known	NNC	None	0.05000000074505806	None	None	None	None
m54284U_191212_053548/156829121/ccs	PacBio_Hippocampus_Rep1	mm10_ERCC_SIRV	chr17	57247659	57234917	-	17	2108	47914	352434	ENSMUSG00000005823.9	ENCODEMT000352434	Gpr108	ENCODEMT000352434	Known	NNC	None	0.20000000298023224	None	None	None	None
m54284U_191213_120042/21694065/ccs	PacBio_Hippocampus_Rep2	mm10_ERCC_SIRV	chr1	134234845	134201391	-	2	3031	2202	5342	ENSMUSG00000042429.8	ENSMUST00000038191.7	Adora1	Adora1-201	Known	Known	None	0.8500000238418579	None	None	None	None
m54284U_191212_053548/175768359/ccs	PacBio_Hippocampus_Rep1	mm10_ERCC_SIRV	chr7	75308698	75327645	+	4	2731	22136	352435	ENSMUSG00000097247.2	ENCODEMT000352435	1500012K07Rik	ENCODEMT000352435	Known	NIC	None	0.15000000596046448	None	None	None	None
m54284U_191212_053548/71763330/ccs	PacBio_Hippocampus_Rep1	mm10_ERCC_SIRV	chr2	26389359	26397122	+	13	3115	4019	10063	ENSMUSG00000026926.14	ENSMUST00000076431.12	Pmpca	Pmpca-201	Known	Known	None	0.15000000596046448	None	None	None	None
m54284U_191107_221739/15860661/ccs	PacBio_Cortex_Rep1	mm10_ERCC_SIRV	chr9	59656473	59679369	+	11	2321	27956	73206	ENSMUSG00000032294.17	ENSMUST00000163694.3	Pkm	Pkm-202	Known	Known	None	0.05000000074505806	None	None	None	None
m54284U_191107_221739/73859115/ccs	PacBio_Cortex_Rep1	mm10_ERCC_SIRV	chr6	116628970	116624924	-	2	2250	18515	48539	ENSMUSG00000059878.12	ENSMUST00000079749.5	Zfp422	Zfp422-202	Known	Known	None	0.30000001192092896	None	None	None	None
m54284U_191213_120042/133433057/ccs	PacBio_Hippocampus_Rep2	mm10_ERCC_SIRV	chr15	94589817	94577951	-	9	2963	44141	113811	ENSMUSG00000022451.12	ENSMUST00000023087.12	Twf1	Twf1-201	Known	Known	None	0.10000000149011612	None	None	None	None
m54284U_191107_221739/162531277/ccs	PacBio_Cortex_Rep1	mm10_ERCC_SIRV	chr11	64979050	65001607	+	24	2965	33278	352326	ENSMUSG00000020549.14	ENCODEMT000352326	Elac2	ENCODEMT000352326	Known	NNC	None	0.05000000074505806	None	None	None	None
m54284U_191212_053548/55837006/ccs	PacBio_Hippocampus_Rep1	mm10_ERCC_SIRV	chr3	136670086	136935777	+	14	2876	9783	25504	ENSMUSG00000028161.17	ENSMUST00000056758.8	Ppp3ca	Ppp3ca-201	Known	Known	None	0.8500000238418579	None	None	None	None
m54284U_191213_120042/84542769/ccs	PacBio_Hippocampus_Rep2	mm10_ERCC_SIRV	chr5	104113699	104079111	-	11	2725	14849	38606	ENSMUSG00000029309.7	ENSMUST00000031249.7	Sparcl1	Sparcl1-201	Known	Known	None	0.3499999940395355	None	None	None	None
m54284U_191107_221739/91031809/ccs	PacBio_Cortex_Rep1	mm10_ERCC_SIRV	chr6	116627136	116624929	-	1	2211	18515	351909	ENSMUSG00000059878.12	ENCODEMT000351909	Zfp422	ENCODEMT000351909	Known	Genomic	None	0.30000001192092896	None	None	None	None
m54284U_191212_053548/72943283/ccs	PacBio_Hippocampus_Rep1	mm10_ERCC_SIRV	chr2	26389359	26397123	+	13	3116	4019	10063	ENSMUSG00000026926.14	ENSMUST00000076431.12	Pmpca	Pmpca-201	Known	Known	None	0.15000000596046448	None	None	None	None
m54284U_191107_221739/16253599/ccs	PacBio_Cortex_Rep1	mm10_ERCC_SIRV	chr9	59656473	59679372	+	11	2324	27956	73205	ENSMUSG00000032294.17	ENSMUST00000034834.15	Pkm	Pkm-201	Known	Known	None	0.0	None	None	None	None
m54284U_191213_120042/136512509/ccs	PacBio_Hippocampus_Rep2	mm10_ERCC_SIRV	chr15	94589838	94577951	-	9	2984	44141	113811	ENSMUSG00000022451.12	ENSMUST00000023087.12	Twf1	Twf1-201	Known	Known	None	0.10000000149011612	None	None	None	None
m54284U_191213_120042/21694099/ccs	PacBio_Hippocampus_Rep2	mm10_ERCC_SIRV	chr1	134234863	134201391	-	2	3049	2202	5342	ENSMUSG00000042429.8	ENSMUST00000038191.7	Adora1	Adora1-201	Known	Known	None	0.8500000238418579	None	None	None	None
m54284U_191109_043049/80873260/ccs	PacBio_Cortex_Rep2	mm10_ERCC_SIRV	chr11	64979050	65001598	+	24	2906	33278	87283	ENSMUSG00000020549.14	ENSMUST00000101049.8	Elac2	Elac2-202	Known	Known	None	0.15000000596046448	None	None	None	None
m54284U_191212_053548/160434631/ccs	PacBio_Hippocampus_Rep1	mm10_ERCC_SIRV	chr17	57247658	57234917	-	17	2109	47914	125239	ENSMUSG00000005823.9	ENSMUST00000233568.1	Gpr108	Gpr108-204	Known	Known	None	0.20000000298023224	None	None	None	None
m54284U_191212_053548/75695361/ccs	PacBio_Hippocampus_Rep1	mm10_ERCC_SIRV	chr2	26389359	26397120	+	13	3113	4019	10063	ENSMUSG00000026926.14	ENSMUST00000076431.12	Pmpca	Pmpca-201	Known	Known	None	0.20000000298023224	None	None	None	None
m54284U_191213_120042/159778741/ccs	PacBio_Hippocampus_Rep2	mm10_ERCC_SIRV	chr15	94589817	94577951	-	9	2963	44141	113811	ENSMUSG00000022451.12	ENSMUST00000023087.12	Twf1	Twf1-201	Known	Known	None	0.10000000149011612	None	None	None	None
m54284U_191107_221739/37882048/ccs	PacBio_Cortex_Rep1	mm10_ERCC_SIRV	chr9	59656473	59679372	+	11	2324	27956	73206	ENSMUSG00000032294.17	ENSMUST00000163694.3	Pkm	Pkm-202	Known	Known	None	0.0	None	None	None	None
m54284U_191212_053548/62064158/ccs	PacBio_Hippocampus_Rep1	mm10_ERCC_SIRV	chr3	136670086	136935363	+	14	2462	9783	25504	ENSMUSG00000028161.17	ENSMUST00000056758.8	Ppp3ca	Ppp3ca-201	Known	Known	None	0.800000011920929	None	None	None	None
m54284U_191213_120042/84607400/ccs	PacBio_Hippocampus_Rep2	mm10_ERCC_SIRV	chr5	104113711	104079111	-	11	2737	14849	38606	ENSMUSG00000029309.7	ENSMUST00000031249.7	Sparcl1	Sparcl1-201	Known	Known	None	0.3499999940395355	None	None	None	None
m54284U_191109_043049/92276746/ccs	PacBio_Cortex_Rep2	mm10_ERCC_SIRV	chr7	75329419	75331423	+	1	2005	22136	352436	ENSMUSG00000097247.2	ENCODEMT000352436	1500012K07Rik	ENCODEMT000352436	Known	ISM	None	0.30000001192092896	None	None	None	None
m54284U_191109_043049/81855766/ccs	PacBio_Cortex_Rep2	mm10_ERCC_SIRV	chr11	64979050	65001598	+	24	2901	33278	87284	ENSMUSG00000020549.14	ENSMUST00000140369.1	Elac2	Elac2-206	Known	Known	None	0.15000000596046448	None	None	None	None
m54284U_191213_120042/21695055/ccs	PacBio_Hippocampus_Rep2	mm10_ERCC_SIRV	chr1	134235444	134201391	-	3	2815	2202	5341	ENSMUSG00000042429.8	ENSMUST00000086465.5	Adora1	Adora1-202	Known	Known	None	0.8500000238418579	None	None	None	None
m54284U_191212_053548/78578129/ccs	PacBio_Hippocampus_Rep1	mm10_ERCC_SIRV	chr2	26389359	26396193	+	13	2186	4019	10063	ENSMUSG00000026926.14	ENSMUST00000076431.12	Pmpca	Pmpca-201	Known	Known	None	0.10000000149011612	None	None	None	None
m54284U_191213_120042/177997471/ccs	PacBio_Hippocampus_Rep2	mm10_ERCC_SIRV	chr15	94589826	94577951	-	9	2972	44141	113811	ENSMUSG00000022451.12	ENSMUST00000023087.12	Twf1	Twf1-201	Known	Known	None	0.10000000149011612	None	None	None	None
m54284U_191212_053548/165480669/ccs	PacBio_Hippocampus_Rep1	mm10_ERCC_SIRV	chr17	57247657	57234917	-	17	2087	47914	125241	ENSMUSG00000005823.9	ENSMUST00000005975.7	Gpr108	Gpr108-201	Known	Known	None	0.20000000298023224	None	None	None	None
m54284U_191107_221739/84280441/ccs	PacBio_Cortex_Rep1	mm10_ERCC_SIRV	chr9	59656473	59679369	+	11	2321	27956	73205	ENSMUSG00000032294.17	ENSMUST00000034834.15	Pkm	Pkm-201	Known	Known	None	0.05000000074505806	None	None	None	None
m54284U_191107_221739/96733470/ccs	PacBio_Cortex_Rep1	mm10_ERCC_SIRV	chr6	116628977	116624924	-	2	2257	18515	48539	ENSMUSG00000059878.12	ENSMUST00000079749.5	Zfp422	Zfp422-202	Known	Known	None	0.30000001192092896	None	None	None	None
m54284U_191212_053548/79692475/ccs	PacBio_Hippocampus_Rep1	mm10_ERCC_SIRV	chr2	26389359	26395723	+	13	1716	4019	10063	ENSMUSG00000026926.14	ENSMUST00000076431.12	Pmpca	Pmpca-201	Known	Known	None	0.20000000298023224	None	None	None	None
m54284U_191109_043049/105449280/ccs	PacBio_Cortex_Rep2	mm10_ERCC_SIRV	chr11	64979050	65001603	+	24	2911	33278	87283	ENSMUSG00000020549.14	ENSMUST00000101049.8	Elac2	Elac2-202	Known	Known	None	0.05000000074505806	None	None	None	None
m54284U_191107_221739/26609654/ccs	PacBio_Cortex_Rep1	mm10_ERCC_SIRV	chr15	94589787	94577955	-	8	4378	44141	352302	ENSMUSG00000022451.12	ENCODEMT000352302	Twf1	ENCODEMT000352302	Known	ISM	Suffix	0.10000000149011612	None	None	None	None
m54284U_191213_120042/84672799/ccs	PacBio_Hippocampus_Rep2	mm10_ERCC_SIRV	chr5	104113711	104079111	-	11	2737	14849	38606	ENSMUSG00000029309.7	ENSMUST00000031249.7	Sparcl1	Sparcl1-201	Known	Known	None	0.3499999940395355	None	None	None	None
m54284U_191213_120042/21890949/ccs	PacBio_Hippocampus_Rep2	mm10_ERCC_SIRV	chr1	134235433	134201391	-	3	2804	2202	5341	ENSMUSG00000042429.8	ENSMUST00000086465.5	Adora1	Adora1-202	Known	Known	None	0.8500000238418579	None	None	None	None
m54284U_191212_053548/64815844/ccs	PacBio_Hippocampus_Rep1	mm10_ERCC_SIRV	chr3	136670086	136935681	+	14	2780	9783	25504	ENSMUSG00000028161.17	ENSMUST00000056758.8	Ppp3ca	Ppp3ca-201	Known	Known	None	0.75	None	None	None	None
m54284U_191212_053548/81595081/ccs	PacBio_Hippocampus_Rep1	mm10_ERCC_SIRV	chr2	26389359	26397123	+	13	3116	4019	10063	ENSMUSG00000026926.14	ENSMUST00000076431.12	Pmpca	Pmpca-201	Known	Known	None	0.15000000596046448	None	None	None	None
m54284U_191107_221739/135530494/ccs	PacBio_Cortex_Rep1	mm10_ERCC_SIRV	chr7	75455539	75704395	+	17	5430	22139	352437	ENSMUSG00000066406.15	ENCODEMT000352437	Akap13	ENCODEMT000352437	Known	NIC	None	0.6000000238418579	None	None	None	None
m54284U_191212_053548/165742385/ccs	PacBio_Hippocampus_Rep1	mm10_ERCC_SIRV	chr17	57245332	57234917	-	15	1828	47914	352438	ENSMUSG00000005823.9	ENCODEMT000352438	Gpr108	ENCODEMT000352438	Known	ISM	Suffix	0.20000000298023224	None	None	None	None
m54284U_191107_221739/99420846/ccs	PacBio_Cortex_Rep1	mm10_ERCC_SIRV	chr9	59656511	59679377	+	11	2327	27956	351818	ENSMUSG00000032294.17	ENCODEMT000351818	Pkm	ENCODEMT000351818	Known	NNC	None	0.0	None	None	None	None
m54284U_191107_221739/58656642/ccs	PacBio_Cortex_Rep1	mm10_ERCC_SIRV	chr15	94589847	94577952	-	9	2992	44141	113811	ENSMUSG00000022451.12	ENSMUST00000023087.12	Twf1	Twf1-201	Known	Known	None	0.10000000149011612	None	None	None	None
m54284U_191109_043049/152437898/ccs	PacBio_Cortex_Rep2	mm10_ERCC_SIRV	chr11	64979050	65002066	+	24	3374	33278	87283	ENSMUSG00000020549.14	ENSMUST00000101049.8	Elac2	Elac2-202	Known	Known	None	0.30000001192092896	None	None	None	None
m54284U_191212_053548/68879447/ccs	PacBio_Hippocampus_Rep1	mm10_ERCC_SIRV	chr11	64979050	65002060	+	25	2993	33278	352439	ENSMUSG00000020549.14	ENCODEMT000352439	Elac2	ENCODEMT000352439	Known	NNC	None	0.44999998807907104	None	None	None	None
m54284U_191212_053548/81724408/ccs	PacBio_Hippocampus_Rep1	mm10_ERCC_SIRV	chr2	26389359	26397121	+	13	3114	4019	10063	ENSMUSG00000026926.14	ENSMUST00000076431.12	Pmpca	Pmpca-201	Known	Known	None	0.20000000298023224	None	None	None	None
m54284U_191213_120042/23136788/ccs	PacBio_Hippocampus_Rep2	mm10_ERCC_SIRV	chr1	134234890	134201391	-	2	3076	2202	5342	ENSMUSG00000042429.8	ENSMUST00000038191.7	Adora1	Adora1-201	Known	Known	None	0.8500000238418579	None	None	None	None
m54284U_191213_120042/84738484/ccs	PacBio_Hippocampus_Rep2	mm10_ERCC_SIRV	chr5	104113732	104079111	-	11	2758	14849	38606	ENSMUSG00000029309.7	ENSMUST00000031249.7	Sparcl1	Sparcl1-201	Known	Known	None	0.3499999940395355	None	None	None	None
m54284U_191212_053548/65276629/ccs	PacBio_Hippocampus_Rep1	mm10_ERCC_SIRV	chr3	136670086	136935468	+	14	2567	9783	25504	ENSMUSG00000028161.17	ENSMUST00000056758.8	Ppp3ca	Ppp3ca-201	Known	Known	None	0.6000000238418579	None	None	None	None
m54284U_191107_221739/89326366/ccs	PacBio_Cortex_Rep1	mm10_ERCC_SIRV	chr15	94589676	94577961	-	9	3195	44141	352289	ENSMUSG00000022451.12	ENCODEMT000352289	Twf1	ENCODEMT000352289	Known	NNC	None	0.10000000149011612	None	None	None	None
m54284U_191107_221739/111217405/ccs	PacBio_Cortex_Rep1	mm10_ERCC_SIRV	chr9	59656473	59679369	+	11	2321	27956	73206	ENSMUSG00000032294.17	ENSMUST00000163694.3	Pkm	Pkm-202	Known	Known	None	0.05000000074505806	None	None	None	None
m54284U_191107_221739/108398279/ccs	PacBio_Cortex_Rep1	mm10_ERCC_SIRV	chr6	116628913	116624929	-	2	2392	18515	351910	ENSMUSG00000059878.12	ENCODEMT000351910	Zfp422	ENCODEMT000351910	Known	NNC	None	0.30000001192092896	None	None	None	None
m54284U_191212_053548/82511537/ccs	PacBio_Hippocampus_Rep1	mm10_ERCC_SIRV	chr2	26389359	26396391	+	13	2384	4019	10063	ENSMUSG00000026926.14	ENSMUST00000076431.12	Pmpca	Pmpca-201	Known	Known	None	0.30000001192092896	None	None	None	None
m54284U_191212_053548/123536935/ccs	PacBio_Hippocampus_Rep1	mm10_ERCC_SIRV	chr11	64979050	65001597	+	24	2905	33278	87283	ENSMUSG00000020549.14	ENSMUST00000101049.8	Elac2	Elac2-202	Known	Known	None	0.15000000596046448	None	None	None	None
m54284U_191212_053548/124584540/ccs	PacBio_Hippocampus_Rep1	mm10_ERCC_SIRV	chr7	75455540	75704424	+	17	5426	22139	352437	ENSMUSG00000066406.15	ENCODEMT000352437	Akap13	ENCODEMT000352437	Known	NIC	None	0.6000000238418579	None	None	None	None
m54284U_191212_053548/167446433/ccs	PacBio_Hippocampus_Rep1	mm10_ERCC_SIRV	chr17	57247672	57234917	-	17	2123	47914	125239	ENSMUSG00000005823.9	ENSMUST00000233568.1	Gpr108	Gpr108-204	Known	Known	None	0.20000000298023224	None	None	None	None
m54284U_191107_221739/113183518/ccs	PacBio_Cortex_Rep1	mm10_ERCC_SIRV	chr6	116627136	116624929	-	1	2211	18515	351909	ENSMUSG00000059878.12	ENCODEMT000351909	Zfp422	ENCODEMT000351909	Known	Genomic	None	0.30000001192092896	None	None	None	None
m54284U_191107_221739/103483381/ccs	PacBio_Cortex_Rep1	mm10_ERCC_SIRV	chr15	94589793	94577952	-	9	2938	44141	113811	ENSMUSG00000022451.12	ENSMUST00000023087.12	Twf1	Twf1-201	Known	Known	None	0.10000000149011612	None	None	None	None
m54284U_191212_053548/85658184/ccs	PacBio_Hippocampus_Rep1	mm10_ERCC_SIRV	chr2	26389359	26397124	+	13	3117	4019	10063	ENSMUSG00000026926.14	ENSMUST00000076431.12	Pmpca	Pmpca-201	Known	Known	None	0.10000000149011612	None	None	None	None
m54284U_191107_221739/131793032/ccs	PacBio_Cortex_Rep1	mm10_ERCC_SIRV	chr9	59656473	59679369	+	11	2321	27956	73206	ENSMUSG00000032294.17	ENSMUST00000163694.3	Pkm	Pkm-202	Known	Known	None	0.05000000074505806	None	None	None	None
m54284U_191213_120042/70322795/ccs	PacBio_Hippocampus_Rep2	mm10_ERCC_SIRV	chr11	64979050	65001597	+	24	2905	33278	87283	ENSMUSG00000020549.14	ENSMUST00000101049.8	Elac2	Elac2-202	Known	Known	None	0.15000000596046448	None	None	None	None
m54284U_191213_120042/23136899/ccs	PacBio_Hippocampus_Rep2	mm10_ERCC_SIRV	chr1	134234864	134201391	-	2	3050	2202	5342	ENSMUSG00000042429.8	ENSMUST00000038191.7	Adora1	Adora1-201	Known	Known	None	0.8500000238418579	None	None	None	None
m54284U_191213_120042/84740314/ccs	PacBio_Hippocampus_Rep2	mm10_ERCC_SIRV	chr5	104113430	104079111	-	11	2456	14849	38606	ENSMUSG00000029309.7	ENSMUST00000031249.7	Sparcl1	Sparcl1-201	Known	Known	None	0.3499999940395355	None	None	None	None
m54284U_191212_053548/66454067/ccs	PacBio_Hippocampus_Rep1	mm10_ERCC_SIRV	chr3	136670086	136935779	+	13	2848	9783	25503	ENSMUSG00000028161.17	ENSMUST00000070198.13	Ppp3ca	Ppp3ca-202	Known	Known	None	0.949999988079071	None	None	None	None
m54284U_191107_221739/172360312/ccs	PacBio_Cortex_Rep1	mm10_ERCC_SIRV	chr15	94589859	94577952	-	9	3004	44141	113811	ENSMUSG00000022451.12	ENSMUST00000023087.12	Twf1	Twf1-201	Known	Known	None	0.10000000149011612	None	None	None	None
m54284U_191107_221739/58395141/ccs	PacBio_Cortex_Rep1	mm10_ERCC_SIRV	chr7	75455551	75704424	+	17	5415	22139	352437	ENSMUSG00000066406.15	ENCODEMT000352437	Akap13	ENCODEMT000352437	Known	NIC	None	0.6000000238418579	None	None	None	None
m54284U_191212_053548/168233606/ccs	PacBio_Hippocampus_Rep1	mm10_ERCC_SIRV	chr17	57247658	57234917	-	17	2102	47914	125239	ENSMUSG00000005823.9	ENSMUST00000233568.1	Gpr108	Gpr108-204	Known	Known	None	0.20000000298023224	None	None	None	None
m54284U_191213_120042/84216273/ccs	PacBio_Hippocampus_Rep2	mm10_ERCC_SIRV	chr11	64979075	65001602	+	24	2920	33278	352317	ENSMUSG00000020549.14	ENCODEMT000352317	Elac2	ENCODEMT000352317	Known	NNC	None	0.15000000596046448	None	None	None	None
m54284U_191107_221739/177341711/ccs	PacBio_Cortex_Rep1	mm10_ERCC_SIRV	chr15	94589829	94577952	-	9	2974	44141	113811	ENSMUSG00000022451.12	ENSMUST00000023087.12	Twf1	Twf1-201	Known	Known	None	0.10000000149011612	None	None	None	None
m54284U_191107_221739/135399182/ccs	PacBio_Cortex_Rep1	mm10_ERCC_SIRV	chr9	59656473	59679369	+	11	2321	27956	73206	ENSMUSG00000032294.17	ENSMUST00000163694.3	Pkm	Pkm-202	Known	Known	None	0.05000000074505806	None	None	None	None
m54284U_191213_120042/23266610/ccs	PacBio_Hippocampus_Rep2	mm10_ERCC_SIRV	chr1	134234861	134201391	-	2	3047	2202	5342	ENSMUSG00000042429.8	ENSMUST00000038191.7	Adora1	Adora1-201	Known	Known	None	0.8500000238418579	None	None	None	None
m54284U_191212_053548/70058523/ccs	PacBio_Hippocampus_Rep1	mm10_ERCC_SIRV	chr3	136670086	136935779	+	14	2872	9783	25504	ENSMUSG00000028161.17	ENSMUST00000056758.8	Ppp3ca	Ppp3ca-201	Known	Known	None	0.949999988079071	None	None	None	None
m54284U_191212_053548/142542194/ccs	PacBio_Hippocampus_Rep1	mm10_ERCC_SIRV	chr7	75455561	75704412	+	16	5359	22139	352440	ENSMUSG00000066406.15	ENCODEMT000352440	Akap13	ENCODEMT000352440	Known	NIC	None	0.699999988079071	None	None	None	None
m54284U_191213_120042/84804078/ccs	PacBio_Hippocampus_Rep2	mm10_ERCC_SIRV	chr5	104113751	104079111	-	11	2777	14849	38606	ENSMUSG00000029309.7	ENSMUST00000031249.7	Sparcl1	Sparcl1-201	Known	Known	None	0.3499999940395355	None	None	None	None
m54284U_191107_221739/117375545/ccs	PacBio_Cortex_Rep1	mm10_ERCC_SIRV	chr6	116628960	116624924	-	2	2240	18515	48539	ENSMUSG00000059878.12	ENSMUST00000079749.5	Zfp422	Zfp422-202	Known	Known	None	0.30000001192092896	None	None	None	None
m54284U_191213_120042/160236485/ccs	PacBio_Hippocampus_Rep2	mm10_ERCC_SIRV	chr11	64979075	65001600	+	24	2918	33278	352317	ENSMUSG00000020549.14	ENCODEMT000352317	Elac2	ENCODEMT000352317	Known	NNC	None	0.15000000596046448	None	None	None	None
m54284U_191212_053548/170133079/ccs	PacBio_Hippocampus_Rep1	mm10_ERCC_SIRV	chr17	57248447	57234917	-	17	2302	47914	352441	ENSMUSG00000005823.9	ENCODEMT000352441	Gpr108	ENCODEMT000352441	Known	NIC	None	0.20000000298023224	None	None	None	None
m54284U_191109_043049/3934568/ccs	PacBio_Cortex_Rep2	mm10_ERCC_SIRV	chr15	94589878	94577959	-	10	3004	44141	352295	ENSMUSG00000022451.12	ENCODEMT000352295	Twf1	ENCODEMT000352295	Known	NNC	None	0.10000000149011612	None	None	None	None
m54284U_191212_053548/85983511/ccs	PacBio_Hippocampus_Rep1	mm10_ERCC_SIRV	chr2	26389359	26396391	+	13	2384	4019	10063	ENSMUSG00000026926.14	ENSMUST00000076431.12	Pmpca	Pmpca-201	Known	Known	None	0.30000001192092896	None	None	None	None
m54284U_191109_043049/9243228/ccs	PacBio_Cortex_Rep2	mm10_ERCC_SIRV	chr9	59656473	59679365	+	11	2317	27956	73206	ENSMUSG00000032294.17	ENSMUST00000163694.3	Pkm	Pkm-202	Known	Known	None	0.15000000596046448	None	None	None	None
m54284U_191109_043049/27395220/ccs	PacBio_Cortex_Rep2	mm10_ERCC_SIRV	chr15	94589865	94577952	-	9	3010	44141	113811	ENSMUSG00000022451.12	ENSMUST00000023087.12	Twf1	Twf1-201	Known	Known	None	0.10000000149011612	None	None	None	None
m54284U_191213_120042/23396712/ccs	PacBio_Hippocampus_Rep2	mm10_ERCC_SIRV	chr1	134234851	134201391	-	2	3037	2202	5342	ENSMUSG00000042429.8	ENSMUST00000038191.7	Adora1	Adora1-201	Known	Known	None	0.8500000238418579	None	None	None	None
m54284U_191213_120042/179046013/ccs	PacBio_Hippocampus_Rep2	mm10_ERCC_SIRV	chr11	64979050	65002070	+	24	3378	33278	87283	ENSMUSG00000020549.14	ENSMUST00000101049.8	Elac2	Elac2-202	Known	Known	None	0.25	None	None	None	None
m54284U_191212_053548/87231298/ccs	PacBio_Hippocampus_Rep1	mm10_ERCC_SIRV	chr2	26389359	26397121	+	13	3114	4019	10063	ENSMUSG00000026926.14	ENSMUST00000076431.12	Pmpca	Pmpca-201	Known	Known	None	0.20000000298023224	None	None	None	None
m54284U_191213_120042/84805860/ccs	PacBio_Hippocampus_Rep2	mm10_ERCC_SIRV	chr5	104113430	104079111	-	11	2456	14849	38606	ENSMUSG00000029309.7	ENSMUST00000031249.7	Sparcl1	Sparcl1-201	Known	Known	None	0.3499999940395355	None	None	None	None
m54284U_191212_053548/70191126/ccs	PacBio_Hippocampus_Rep1	mm10_ERCC_SIRV	chr3	136670086	136935779	+	13	2848	9783	25503	ENSMUSG00000028161.17	ENSMUST00000070198.13	Ppp3ca	Ppp3ca-202	Known	Known	None	0.949999988079071	None	None	None	None
m54284U_191109_043049/59769292/ccs	PacBio_Cortex_Rep2	mm10_ERCC_SIRV	chr9	59656473	59679373	+	11	2325	27956	73206	ENSMUSG00000032294.17	ENSMUST00000163694.3	Pkm	Pkm-202	Known	Known	None	0.0	None	None	None	None
m54284U_191107_221739/32179320/ccs	PacBio_Cortex_Rep1	mm10_ERCC_SIRV	chr7	75455571	75677559	+	11	4903	22139	352442	ENSMUSG00000066406.15	ENCODEMT000352442	Akap13	ENCODEMT000352442	Known	ISM	Prefix	0.6499999761581421	None	None	None	None
m54284U_191109_043049/89065319/ccs	PacBio_Cortex_Rep2	mm10_ERCC_SIRV	chr15	94589805	94577952	-	9	2944	44141	113811	ENSMUSG00000022451.12	ENSMUST00000023087.12	Twf1	Twf1-201	Known	Known	None	0.10000000149011612	None	None	None	None
m54284U_191212_053548/89981020/ccs	PacBio_Hippocampus_Rep1	mm10_ERCC_SIRV	chr2	26389359	26397119	+	13	3112	4019	10063	ENSMUSG00000026926.14	ENSMUST00000076431.12	Pmpca	Pmpca-201	Known	Known	None	0.20000000298023224	None	None	None	None
m54284U_191212_053548/170592288/ccs	PacBio_Hippocampus_Rep1	mm10_ERCC_SIRV	chr17	57247659	57234917	-	17	2089	47914	125241	ENSMUSG00000005823.9	ENSMUST00000005975.7	Gpr108	Gpr108-201	Known	Known	None	0.20000000298023224	None	None	None	None
m54284U_191213_120042/180030076/ccs	PacBio_Hippocampus_Rep2	mm10_ERCC_SIRV	chr11	64979050	65001595	+	24	2903	33278	87283	ENSMUSG00000020549.14	ENSMUST00000101049.8	Elac2	Elac2-202	Known	Known	None	0.15000000596046448	None	None	None	None
m54284U_191213_120042/23660553/ccs	PacBio_Hippocampus_Rep2	mm10_ERCC_SIRV	chr1	134234852	134201391	-	2	3038	2202	5342	ENSMUSG00000042429.8	ENSMUST00000038191.7	Adora1	Adora1-201	Known	Known	None	0.8500000238418579	None	None	None	None
m54284U_191213_120042/84869314/ccs	PacBio_Hippocampus_Rep2	mm10_ERCC_SIRV	chr5	104113700	104079111	-	11	2719	14849	38606	ENSMUSG00000029309.7	ENSMUST00000031249.7	Sparcl1	Sparcl1-201	Known	Known	None	0.3499999940395355	None	None	None	None
m54284U_191212_053548/90375571/ccs	PacBio_Hippocampus_Rep1	mm10_ERCC_SIRV	chr2	26389356	26395726	+	12	2222	4019	352102	ENSMUSG00000026926.14	ENCODEMT000352102	Pmpca	ENCODEMT000352102	Known	ISM	Suffix	0.20000000298023224	None	None	None	None
m54284U_191109_043049/100729181/ccs	PacBio_Cortex_Rep2	mm10_ERCC_SIRV	chr15	94589839	94577952	-	9	2984	44141	113811	ENSMUSG00000022451.12	ENSMUST00000023087.12	Twf1	Twf1-201	Known	Known	None	0.10000000149011612	None	None	None	None
m54284U_191107_221739/53348682/ccs	PacBio_Cortex_Rep1	mm10_ERCC_SIRV	chr11	64979051	65001603	+	24	2910	33278	87283	ENSMUSG00000020549.14	ENSMUST00000101049.8	Elac2	Elac2-202	Known	Known	None	0.05000000074505806	None	None	None	None
m54284U_191109_043049/67504034/ccs	PacBio_Cortex_Rep2	mm10_ERCC_SIRV	chr9	59656473	59679369	+	11	2321	27956	73206	ENSMUSG00000032294.17	ENSMUST00000163694.3	Pkm	Pkm-202	Known	Known	None	0.05000000074505806	None	None	None	None
m54284U_191107_221739/146933069/ccs	PacBio_Cortex_Rep1	mm10_ERCC_SIRV	chr6	116628967	116624924	-	2	2247	18515	48539	ENSMUSG00000059878.12	ENSMUST00000079749.5	Zfp422	Zfp422-202	Known	Known	None	0.30000001192092896	None	None	None	None
m54284U_191212_053548/73140116/ccs	PacBio_Hippocampus_Rep1	mm10_ERCC_SIRV	chr3	136670086	136935362	+	14	2461	9783	25504	ENSMUSG00000028161.17	ENSMUST00000056758.8	Ppp3ca	Ppp3ca-201	Known	Known	None	0.800000011920929	None	None	None	None
m54284U_191212_053548/173279429/ccs	PacBio_Hippocampus_Rep1	mm10_ERCC_SIRV	chr17	57247655	57234917	-	17	2085	47914	125241	ENSMUSG00000005823.9	ENSMUST00000005975.7	Gpr108	Gpr108-201	Known	Known	None	0.20000000298023224	None	None	None	None
m54284U_191212_053548/92864689/ccs	PacBio_Hippocampus_Rep1	mm10_ERCC_SIRV	chr2	26389359	26397121	+	13	3090	4019	10063	ENSMUSG00000026926.14	ENSMUST00000076431.12	Pmpca	Pmpca-201	Known	Known	None	0.20000000298023224	None	None	None	None
m54284U_191213_120042/23856779/ccs	PacBio_Hippocampus_Rep2	mm10_ERCC_SIRV	chr1	134234842	134201391	-	2	3028	2202	5342	ENSMUSG00000042429.8	ENSMUST00000038191.7	Adora1	Adora1-201	Known	Known	None	0.8500000238418579	None	None	None	None
m54284U_191109_043049/136380744/ccs	PacBio_Cortex_Rep2	mm10_ERCC_SIRV	chr7	75455571	75615043	+	8	4231	22139	352443	ENSMUSG00000066406.15	ENCODEMT000352443	Akap13	ENCODEMT000352443	Known	ISM	Prefix	0.25	None	None	None	None
m54284U_191109_043049/104204975/ccs	PacBio_Cortex_Rep2	mm10_ERCC_SIRV	chr15	94589839	94577952	-	9	2984	44141	113811	ENSMUSG00000022451.12	ENSMUST00000023087.12	Twf1	Twf1-201	Known	Known	None	0.10000000149011612	None	None	None	None
m54284U_191107_221739/170920310/ccs	PacBio_Cortex_Rep1	mm10_ERCC_SIRV	chr11	64979076	65001602	+	24	2919	33278	352317	ENSMUSG00000020549.14	ENCODEMT000352317	Elac2	ENCODEMT000352317	Known	NNC	None	0.15000000596046448	None	None	None	None
m54284U_191212_053548/94897810/ccs	PacBio_Hippocampus_Rep1	mm10_ERCC_SIRV	chr2	26389359	26395723	+	13	1716	4019	10063	ENSMUSG00000026926.14	ENSMUST00000076431.12	Pmpca	Pmpca-201	Known	Known	None	0.20000000298023224	None	None	None	None
m54284U_191213_120042/84871531/ccs	PacBio_Hippocampus_Rep2	mm10_ERCC_SIRV	chr5	104113449	104079111	-	11	2475	14849	38606	ENSMUSG00000029309.7	ENSMUST00000031249.7	Sparcl1	Sparcl1-201	Known	Known	None	0.3499999940395355	None	None	None	None
m54284U_191109_043049/67569244/ccs	PacBio_Cortex_Rep2	mm10_ERCC_SIRV	chr9	59656473	59679365	+	11	2317	27956	73206	ENSMUSG00000032294.17	ENSMUST00000163694.3	Pkm	Pkm-202	Known	Known	None	0.15000000596046448	None	None	None	None
m54284U_191212_053548/79102246/ccs	PacBio_Hippocampus_Rep1	mm10_ERCC_SIRV	chr3	136670086	136935777	+	14	2876	9783	25504	ENSMUSG00000028161.17	ENSMUST00000056758.8	Ppp3ca	Ppp3ca-201	Known	Known	None	0.8500000238418579	None	None	None	None
m54284U_191109_043049/166724766/ccs	PacBio_Cortex_Rep2	mm10_ERCC_SIRV	chr15	94589839	94577952	-	9	2984	44141	113811	ENSMUSG00000022451.12	ENSMUST00000023087.12	Twf1	Twf1-201	Known	Known	None	0.10000000149011612	None	None	None	None
m54284U_191212_053548/173673156/ccs	PacBio_Hippocampus_Rep1	mm10_ERCC_SIRV	chr17	57247657	57234917	-	17	2087	47914	125241	ENSMUSG00000005823.9	ENSMUST00000005975.7	Gpr108	Gpr108-201	Known	Known	None	0.20000000298023224	None	None	None	None
m54284U_191212_053548/95224847/ccs	PacBio_Hippocampus_Rep1	mm10_ERCC_SIRV	chr2	26389359	26397121	+	13	3114	4019	10063	ENSMUSG00000026926.14	ENSMUST00000076431.12	Pmpca	Pmpca-201	Known	Known	None	0.20000000298023224	None	None	None	None
m54284U_191213_120042/23923442/ccs	PacBio_Hippocampus_Rep2	mm10_ERCC_SIRV	chr1	134235396	134201391	-	2	3582	2202	5342	ENSMUSG00000042429.8	ENSMUST00000038191.7	Adora1	Adora1-201	Known	Known	None	0.8500000238418579	None	None	None	None
m54284U_191109_043049/27134648/ccs	PacBio_Cortex_Rep2	mm10_ERCC_SIRV	chr11	64979051	65001597	+	24	2922	33278	352444	ENSMUSG00000020549.14	ENCODEMT000352444	Elac2	ENCODEMT000352444	Known	NIC	None	0.15000000596046448	None	None	None	None
m54284U_191212_053548/12386375/ccs	PacBio_Hippocampus_Rep1	mm10_ERCC_SIRV	chr15	94589854	94577952	-	9	2999	44141	113811	ENSMUSG00000022451.12	ENSMUST00000023087.12	Twf1	Twf1-201	Known	Known	None	0.10000000149011612	None	None	None	None
m54284U_191212_053548/96470186/ccs	PacBio_Hippocampus_Rep1	mm10_ERCC_SIRV	chr2	26389359	26397121	+	13	3114	4019	10063	ENSMUSG00000026926.14	ENSMUST00000076431.12	Pmpca	Pmpca-201	Known	Known	None	0.20000000298023224	None	None	None	None
m54284U_191107_221739/146934533/ccs	PacBio_Cortex_Rep1	mm10_ERCC_SIRV	chr6	116628958	116624924	-	2	2238	18515	48539	ENSMUSG00000059878.12	ENSMUST00000079749.5	Zfp422	Zfp422-202	Known	Known	None	0.30000001192092896	None	None	None	None
m54284U_191109_043049/70454005/ccs	PacBio_Cortex_Rep2	mm10_ERCC_SIRV	chr9	59656473	59679372	+	11	2324	27956	73206	ENSMUSG00000032294.17	ENSMUST00000163694.3	Pkm	Pkm-202	Known	Known	None	0.0	None	None	None	None
m54284U_191213_120042/84934714/ccs	PacBio_Hippocampus_Rep2	mm10_ERCC_SIRV	chr5	104113696	104079111	-	11	2722	14849	38606	ENSMUSG00000029309.7	ENSMUST00000031249.7	Sparcl1	Sparcl1-201	Known	Known	None	0.3499999940395355	None	None	None	None
m54284U_191212_053548/176491295/ccs	PacBio_Hippocampus_Rep1	mm10_ERCC_SIRV	chr17	57247639	57234917	-	17	2082	47914	125239	ENSMUSG00000005823.9	ENSMUST00000233568.1	Gpr108	Gpr108-204	Known	Known	None	0.20000000298023224	None	None	None	None
m54284U_191109_043049/172426847/ccs	PacBio_Cortex_Rep2	mm10_ERCC_SIRV	chr7	75455615	75603295	+	6	1317	22139	57352	ENSMUSG00000066406.15	ENSMUST00000208187.1	Akap13	Akap13-212	Known	Known	None	0.699999988079071	None	None	None	None
m54284U_191212_053548/37684581/ccs	PacBio_Hippocampus_Rep1	mm10_ERCC_SIRV	chr15	94589838	94577952	-	9	2983	44141	113811	ENSMUSG00000022451.12	ENSMUST00000023087.12	Twf1	Twf1-201	Known	Known	None	0.10000000149011612	None	None	None	None
m54284U_191212_053548/83427821/ccs	PacBio_Hippocampus_Rep1	mm10_ERCC_SIRV	chr3	136670086	136935779	+	14	2878	9783	25504	ENSMUSG00000028161.17	ENSMUST00000056758.8	Ppp3ca	Ppp3ca-201	Known	Known	None	0.949999988079071	None	None	None	None
m54284U_191212_053548/97517841/ccs	PacBio_Hippocampus_Rep1	mm10_ERCC_SIRV	chr2	26389359	26397121	+	13	3114	4019	10063	ENSMUSG00000026926.14	ENSMUST00000076431.12	Pmpca	Pmpca-201	Known	Known	None	0.20000000298023224	None	None	None	None
m54284U_191213_120042/23986910/ccs	PacBio_Hippocampus_Rep2	mm10_ERCC_SIRV	chr1	134234854	134201391	-	2	3040	2202	5342	ENSMUSG00000042429.8	ENSMUST00000038191.7	Adora1	Adora1-201	Known	Known	None	0.8500000238418579	None	None	None	None
m54284U_191109_043049/80742452/ccs	PacBio_Cortex_Rep2	mm10_ERCC_SIRV	chr11	64979051	65001604	+	24	2911	33278	87283	ENSMUSG00000020549.14	ENSMUST00000101049.8	Elac2	Elac2-202	Known	Known	None	0.05000000074505806	None	None	None	None
m54284U_191109_043049/85655809/ccs	PacBio_Cortex_Rep2	mm10_ERCC_SIRV	chr9	59656473	59679372	+	11	2324	27956	73206	ENSMUSG00000032294.17	ENSMUST00000163694.3	Pkm	Pkm-202	Known	Known	None	0.0	None	None	None	None
m54284U_191212_053548/61014560/ccs	PacBio_Hippocampus_Rep1	mm10_ERCC_SIRV	chr15	94589889	94577952	-	9	3034	44141	113811	ENSMUSG00000022451.12	ENSMUST00000023087.12	Twf1	Twf1-201	Known	Known	None	0.10000000149011612	None	None	None	None
m54284U_191213_120042/154665601/ccs	PacBio_Hippocampus_Rep2	mm10_ERCC_SIRV	chr7	75455615	75736635	+	28	7000	22139	352445	ENSMUSG00000066406.15	ENCODEMT000352445	Akap13	ENCODEMT000352445	Known	NIC	None	0.6000000238418579	None	None	None	None
m54284U_191212_053548/97584253/ccs	PacBio_Hippocampus_Rep1	mm10_ERCC_SIRV	chr2	26389359	26397120	+	13	3113	4019	10063	ENSMUSG00000026926.14	ENSMUST00000076431.12	Pmpca	Pmpca-201	Known	Known	None	0.20000000298023224	None	None	None	None
m54284U_191212_053548/177275523/ccs	PacBio_Hippocampus_Rep1	mm10_ERCC_SIRV	chr17	57247663	57234945	-	17	2128	47914	352346	ENSMUSG00000005823.9	ENCODEMT000352346	Gpr108	ENCODEMT000352346	Known	NNC	None	0.20000000298023224	None	None	None	None
m54284U_191109_043049/121767567/ccs	PacBio_Cortex_Rep2	mm10_ERCC_SIRV	chr11	64979051	65001605	+	24	2912	33278	87283	ENSMUSG00000020549.14	ENSMUST00000101049.8	Elac2	Elac2-202	Known	Known	None	0.05000000074505806	None	None	None	None
m54284U_191212_053548/99221835/ccs	PacBio_Hippocampus_Rep1	mm10_ERCC_SIRV	chr2	26389359	26397121	+	13	3141	4019	352446	ENSMUSG00000026926.14	ENCODEMT000352446	Pmpca	ENCODEMT000352446	Known	NNC	None	0.20000000298023224	None	None	None	None
m54284U_191213_120042/84935214/ccs	PacBio_Hippocampus_Rep2	mm10_ERCC_SIRV	chr5	104113716	104079111	-	11	2742	14849	38606	ENSMUSG00000029309.7	ENSMUST00000031249.7	Sparcl1	Sparcl1-201	Known	Known	None	0.3499999940395355	None	None	None	None
m54284U_191212_053548/113445717/ccs	PacBio_Hippocampus_Rep1	mm10_ERCC_SIRV	chr15	94589839	94577952	-	9	2984	44141	113811	ENSMUSG00000022451.12	ENSMUST00000023087.12	Twf1	Twf1-201	Known	Known	None	0.10000000149011612	None	None	None	None
m54284U_191213_120042/24315363/ccs	PacBio_Hippocampus_Rep2	mm10_ERCC_SIRV	chr1	134234845	134201391	-	2	3031	2202	5342	ENSMUSG00000042429.8	ENSMUST00000038191.7	Adora1	Adora1-201	Known	Known	None	0.8500000238418579	None	None	None	None
m54284U_191212_053548/91031256/ccs	PacBio_Hippocampus_Rep1	mm10_ERCC_SIRV	chr3	136670086	136935779	+	14	2878	9783	25504	ENSMUSG00000028161.17	ENSMUST00000056758.8	Ppp3ca	Ppp3ca-201	Known	Known	None	0.949999988079071	None	None	None	None
m54284U_191109_043049/88867913/ccs	PacBio_Cortex_Rep2	mm10_ERCC_SIRV	chr9	59656473	59679369	+	11	2321	27956	73206	ENSMUSG00000032294.17	ENSMUST00000163694.3	Pkm	Pkm-202	Known	Known	None	0.05000000074505806	None	None	None	None
m54284U_191212_053548/123077202/ccs	PacBio_Hippocampus_Rep1	mm10_ERCC_SIRV	chr15	94579993	94577960	-	1	2023	44141	352293	ENSMUSG00000022451.12	ENCODEMT000352293	Twf1	ENCODEMT000352293	Known	ISM	None	0.10000000149011612	None	None	None	None
m54284U_191212_053548/13238886/ccs	PacBio_Hippocampus_Rep1	mm10_ERCC_SIRV	chr11	64979076	65001600	+	24	2917	33278	352317	ENSMUSG00000020549.14	ENCODEMT000352317	Elac2	ENCODEMT000352317	Known	NNC	None	0.15000000596046448	None	None	None	None
m54284U_191107_221739/148179342/ccs	PacBio_Cortex_Rep1	mm10_ERCC_SIRV	chr6	116628961	116624924	-	2	2241	18515	48539	ENSMUSG00000059878.12	ENSMUST00000079749.5	Zfp422	Zfp422-202	Known	Known	None	0.30000001192092896	None	None	None	None
m54284U_191213_120042/11470322/ccs	PacBio_Hippocampus_Rep2	mm10_ERCC_SIRV	chr17	57247668	57234917	-	17	2119	47914	125239	ENSMUSG00000005823.9	ENSMUST00000233568.1	Gpr108	Gpr108-204	Known	Known	None	0.20000000298023224	None	None	None	None
m54284U_191213_120042/12321242/ccs	PacBio_Hippocampus_Rep2	mm10_ERCC_SIRV	chr17	57247570	57234917	-	17	2128	47914	352447	ENSMUSG00000005823.9	ENCODEMT000352447	Gpr108	ENCODEMT000352447	Known	NNC	None	0.20000000298023224	None	None	None	None
m54284U_191107_221739/9372692/ccs	PacBio_Cortex_Rep1	mm10_ERCC_SIRV	chr7	75459504	75457387	-	1	2118	73602	352448	ENCODEMG000073602	ENCODEMT000352448	ENCODEMG000073602	ENCODEMT000352448	Antisense	Antisense	None	1.0	None	None	None	None
m54284U_191212_053548/99287616/ccs	PacBio_Hippocampus_Rep1	mm10_ERCC_SIRV	chr2	26389359	26397123	+	13	3116	4019	10063	ENSMUSG00000026926.14	ENSMUST00000076431.12	Pmpca	Pmpca-201	Known	Known	None	0.15000000596046448	None	None	None	None
m54284U_191212_053548/90376809/ccs	PacBio_Hippocampus_Rep1	mm10_ERCC_SIRV	chr11	64979051	65002066	+	25	2755	33278	87280	ENSMUSG00000020549.14	ENSMUST00000071891.11	Elac2	Elac2-201	Known	Known	None	0.30000001192092896	None	None	None	None
m54284U_191213_120042/2296019/ccs	PacBio_Hippocampus_Rep2	mm10_ERCC_SIRV	chr15	94589859	94577952	-	9	3004	44141	113811	ENSMUSG00000022451.12	ENSMUST00000023087.12	Twf1	Twf1-201	Known	Known	None	0.10000000149011612	None	None	None	None
m54284U_191213_120042/84935775/ccs	PacBio_Hippocampus_Rep2	mm10_ERCC_SIRV	chr5	104113750	104079111	-	11	2776	14849	38606	ENSMUSG00000029309.7	ENSMUST00000031249.7	Sparcl1	Sparcl1-201	Known	Known	None	0.3499999940395355	None	None	None	None
m54284U_191109_043049/92144560/ccs	PacBio_Cortex_Rep2	mm10_ERCC_SIRV	chr9	59656473	59679369	+	11	2321	27956	73206	ENSMUSG00000032294.17	ENSMUST00000163694.3	Pkm	Pkm-202	Known	Known	None	0.05000000074505806	None	None	None	None
m54284U_191213_120042/25298875/ccs	PacBio_Hippocampus_Rep2	mm10_ERCC_SIRV	chr1	134235363	134201350	-	3	2799	2202	351148	ENSMUSG00000042429.8	ENCODEMT000351148	Adora1	ENCODEMT000351148	Known	NNC	None	0.8500000238418579	None	None	None	None
m54284U_191212_053548/93325947/ccs	PacBio_Hippocampus_Rep1	mm10_ERCC_SIRV	chr3	136670086	136935362	+	14	2461	9783	25504	ENSMUSG00000028161.17	ENSMUST00000056758.8	Ppp3ca	Ppp3ca-201	Known	Known	None	0.800000011920929	None	None	None	None
m54284U_191212_053548/101451363/ccs	PacBio_Hippocampus_Rep1	mm10_ERCC_SIRV	chr2	26389359	26397115	+	13	3108	4019	10063	ENSMUSG00000026926.14	ENSMUST00000076431.12	Pmpca	Pmpca-201	Known	Known	None	0.30000001192092896	None	None	None	None
m54284U_191212_053548/119867584/ccs	PacBio_Hippocampus_Rep1	mm10_ERCC_SIRV	chr11	64979051	65002060	+	24	3367	33278	87283	ENSMUSG00000020549.14	ENSMUST00000101049.8	Elac2	Elac2-202	Known	Known	None	0.44999998807907104	None	None	None	None
m54284U_191213_120042/45090419/ccs	PacBio_Hippocampus_Rep2	mm10_ERCC_SIRV	chr15	94589839	94577952	-	9	2984	44141	113811	ENSMUSG00000022451.12	ENSMUST00000023087.12	Twf1	Twf1-201	Known	Known	None	0.10000000149011612	None	None	None	None
m54284U_191107_221739/39125303/ccs	PacBio_Cortex_Rep1	mm10_ERCC_SIRV	chr7	75458895	75457387	-	1	1509	73602	352448	ENCODEMG000073602	ENCODEMT000352448	ENCODEMG000073602	ENCODEMT000352448	Antisense	Antisense	None	1.0	None	None	None	None
m54284U_191212_053548/101714715/ccs	PacBio_Hippocampus_Rep1	mm10_ERCC_SIRV	chr2	26389359	26397121	+	13	3108	4019	10063	ENSMUSG00000026926.14	ENSMUST00000076431.12	Pmpca	Pmpca-201	Known	Known	None	0.20000000298023224	None	None	None	None
m54284U_191109_043049/93259209/ccs	PacBio_Cortex_Rep2	mm10_ERCC_SIRV	chr9	59656473	59679367	+	11	2319	27956	73206	ENSMUSG00000032294.17	ENSMUST00000163694.3	Pkm	Pkm-202	Known	Known	None	0.05000000074505806	None	None	None	None
m54284U_191213_120042/15729396/ccs	PacBio_Hippocampus_Rep2	mm10_ERCC_SIRV	chr17	57247658	57234917	-	17	2088	47914	125241	ENSMUSG00000005823.9	ENSMUST00000005975.7	Gpr108	Gpr108-201	Known	Known	None	0.20000000298023224	None	None	None	None
m54284U_191213_120042/55576183/ccs	PacBio_Hippocampus_Rep2	mm10_ERCC_SIRV	chr15	94589844	94577959	-	10	2970	44141	352295	ENSMUSG00000022451.12	ENCODEMT000352295	Twf1	ENCODEMT000352295	Known	NNC	None	0.10000000149011612	None	None	None	None
m54284U_191107_221739/155058590/ccs	PacBio_Cortex_Rep1	mm10_ERCC_SIRV	chr6	116628921	116624924	-	2	2354	18515	48541	ENSMUSG00000059878.12	ENSMUST00000057540.5	Zfp422	Zfp422-201	Known	Known	None	0.30000001192092896	None	None	None	None
m54284U_191107_221739/87098338/ccs	PacBio_Cortex_Rep1	mm10_ERCC_SIRV	chr7	75461223	75457387	-	1	3837	73602	352448	ENCODEMG000073602	ENCODEMT000352448	ENCODEMG000073602	ENCODEMT000352448	Antisense	Antisense	None	1.0	None	None	None	None
m54284U_191213_120042/26149677/ccs	PacBio_Hippocampus_Rep2	mm10_ERCC_SIRV	chr1	134235451	134201391	-	3	2822	2202	5341	ENSMUSG00000042429.8	ENSMUST00000086465.5	Adora1	Adora1-202	Known	Known	None	0.8500000238418579	None	None	None	None
m54284U_191213_120042/80413083/ccs	PacBio_Hippocampus_Rep2	mm10_ERCC_SIRV	chr11	64979051	65001605	+	24	2912	33278	87283	ENSMUSG00000020549.14	ENSMUST00000101049.8	Elac2	Elac2-202	Known	Known	None	0.05000000074505806	None	None	None	None
m54284U_191213_120042/84936672/ccs	PacBio_Hippocampus_Rep2	mm10_ERCC_SIRV	chr5	104113448	104079111	-	11	2474	14849	38606	ENSMUSG00000029309.7	ENSMUST00000031249.7	Sparcl1	Sparcl1-201	Known	Known	None	0.3499999940395355	None	None	None	None
m54284U_191212_053548/93979531/ccs	PacBio_Hippocampus_Rep1	mm10_ERCC_SIRV	chr3	136670086	136935363	+	14	2462	9783	25504	ENSMUSG00000028161.17	ENSMUST00000056758.8	Ppp3ca	Ppp3ca-201	Known	Known	None	0.800000011920929	None	None	None	None
m54284U_191212_053548/104071540/ccs	PacBio_Hippocampus_Rep1	mm10_ERCC_SIRV	chr2	26389359	26397121	+	13	3114	4019	10063	ENSMUSG00000026926.14	ENSMUST00000076431.12	Pmpca	Pmpca-201	Known	Known	None	0.20000000298023224	None	None	None	None
m54284U_191109_043049/105645242/ccs	PacBio_Cortex_Rep2	mm10_ERCC_SIRV	chr9	59656473	59679368	+	11	2320	27956	73206	ENSMUSG00000032294.17	ENSMUST00000163694.3	Pkm	Pkm-202	Known	Known	None	0.05000000074505806	None	None	None	None
m54284U_191107_221739/127011066/ccs	PacBio_Cortex_Rep1	mm10_ERCC_SIRV	chr7	75459504	75457387	-	1	2118	73602	352448	ENCODEMG000073602	ENCODEMT000352448	ENCODEMG000073602	ENCODEMT000352448	Antisense	Antisense	None	1.0	None	None	None	None
m54284U_191213_120042/96534936/ccs	PacBio_Hippocampus_Rep2	mm10_ERCC_SIRV	chr15	94589839	94577952	-	9	2984	44141	113811	ENSMUSG00000022451.12	ENSMUST00000023087.12	Twf1	Twf1-201	Known	Known	None	0.10000000149011612	None	None	None	None
m54284U_191213_120042/23724428/ccs	PacBio_Hippocampus_Rep2	mm10_ERCC_SIRV	chr17	57247655	57234917	-	17	2085	47914	125241	ENSMUSG00000005823.9	ENSMUST00000005975.7	Gpr108	Gpr108-201	Known	Known	None	0.20000000298023224	None	None	None	None
m54284U_191213_120042/102434724/ccs	PacBio_Hippocampus_Rep2	mm10_ERCC_SIRV	chr11	64979076	65001609	+	24	2926	33278	352317	ENSMUSG00000020549.14	ENCODEMT000352317	Elac2	ENCODEMT000352317	Known	NNC	None	0.05000000074505806	None	None	None	None
m54284U_191212_053548/106693268/ccs	PacBio_Hippocampus_Rep1	mm10_ERCC_SIRV	chr2	26389359	26395725	+	13	1718	4019	10063	ENSMUSG00000026926.14	ENSMUST00000076431.12	Pmpca	Pmpca-201	Known	Known	None	0.25	None	None	None	None
m54284U_191109_043049/38012075/ccs	PacBio_Cortex_Rep2	mm10_ERCC_SIRV	chr7	75463033	75457387	-	1	5647	73602	352448	ENCODEMG000073602	ENCODEMT000352448	ENCODEMG000073602	ENCODEMT000352448	Antisense	Antisense	None	1.0	None	None	None	None
m54284U_191213_120042/111411441/ccs	PacBio_Hippocampus_Rep2	mm10_ERCC_SIRV	chr15	94579901	94577960	-	1	1931	44141	352293	ENSMUSG00000022451.12	ENCODEMT000352293	Twf1	ENCODEMT000352293	Known	ISM	None	0.10000000149011612	None	None	None	None
m54284U_191213_120042/26215539/ccs	PacBio_Hippocampus_Rep2	mm10_ERCC_SIRV	chr1	134234861	134201391	-	2	3047	2202	5342	ENSMUSG00000042429.8	ENSMUST00000038191.7	Adora1	Adora1-201	Known	Known	None	0.8500000238418579	None	None	None	None
m54284U_191213_120042/85001431/ccs	PacBio_Hippocampus_Rep2	mm10_ERCC_SIRV	chr5	104113710	104079111	-	11	2736	14849	38606	ENSMUSG00000029309.7	ENSMUST00000031249.7	Sparcl1	Sparcl1-201	Known	Known	None	0.3499999940395355	None	None	None	None
m54284U_191109_043049/75957902/ccs	PacBio_Cortex_Rep2	mm10_ERCC_SIRV	chr7	75459504	75457387	-	1	2118	73602	352448	ENCODEMG000073602	ENCODEMT000352448	ENCODEMG000073602	ENCODEMT000352448	Antisense	Antisense	None	1.0	None	None	None	None
m54284U_191213_120042/118228613/ccs	PacBio_Hippocampus_Rep2	mm10_ERCC_SIRV	chr11	64979051	65001596	+	24	2903	33278	87283	ENSMUSG00000020549.14	ENSMUST00000101049.8	Elac2	Elac2-202	Known	Known	None	0.15000000596046448	None	None	None	None
m54284U_191109_043049/138807950/ccs	PacBio_Cortex_Rep2	mm10_ERCC_SIRV	chr9	59656473	59679369	+	11	2321	27956	73206	ENSMUSG00000032294.17	ENSMUST00000163694.3	Pkm	Pkm-202	Known	Known	None	0.05000000074505806	None	None	None	None
m54284U_191212_053548/117770509/ccs	PacBio_Hippocampus_Rep1	mm10_ERCC_SIRV	chr2	26389355	26395725	+	12	2224	4019	352118	ENSMUSG00000026926.14	ENCODEMT000352118	Pmpca	ENCODEMT000352118	Known	NIC	None	0.25	None	None	None	None
m54284U_191213_120042/129105939/ccs	PacBio_Hippocampus_Rep2	mm10_ERCC_SIRV	chr15	94589854	94577952	-	9	2999	44141	113811	ENSMUSG00000022451.12	ENSMUST00000023087.12	Twf1	Twf1-201	Known	Known	None	0.10000000149011612	None	None	None	None
m54284U_191213_120042/27789325/ccs	PacBio_Hippocampus_Rep2	mm10_ERCC_SIRV	chr17	57247658	57234917	-	17	2109	47914	125239	ENSMUSG00000005823.9	ENSMUST00000233568.1	Gpr108	Gpr108-204	Known	Known	None	0.20000000298023224	None	None	None	None
m54284U_191109_043049/125960777/ccs	PacBio_Cortex_Rep2	mm10_ERCC_SIRV	chr7	75459505	75457387	-	1	2119	73602	352448	ENCODEMG000073602	ENCODEMT000352448	ENCODEMG000073602	ENCODEMT000352448	Antisense	Antisense	None	1.0	None	None	None	None
m54284U_191107_221739/158007822/ccs	PacBio_Cortex_Rep1	mm10_ERCC_SIRV	chr6	116628927	116624924	-	2	2360	18515	48541	ENSMUSG00000059878.12	ENSMUST00000057540.5	Zfp422	Zfp422-201	Known	Known	None	0.30000001192092896	None	None	None	None
m54284U_191212_053548/119343424/ccs	PacBio_Hippocampus_Rep1	mm10_ERCC_SIRV	chr2	26389356	26395723	+	12	2219	4019	352102	ENSMUSG00000026926.14	ENCODEMT000352102	Pmpca	ENCODEMT000352102	Known	ISM	Suffix	0.20000000298023224	None	None	None	None
m54284U_191213_120042/149882238/ccs	PacBio_Hippocampus_Rep2	mm10_ERCC_SIRV	chr11	64979043	65001599	+	23	2844	33278	352370	ENSMUSG00000020549.14	ENCODEMT000352370	Elac2	ENCODEMT000352370	Known	NIC	None	0.15000000596046448	None	None	None	None
m54284U_191213_120042/152700649/ccs	PacBio_Hippocampus_Rep2	mm10_ERCC_SIRV	chr15	94589839	94577952	-	9	2984	44141	113811	ENSMUSG00000022451.12	ENSMUST00000023087.12	Twf1	Twf1-201	Known	Known	None	0.10000000149011612	None	None	None	None
m54284U_191109_043049/146735783/ccs	PacBio_Cortex_Rep2	mm10_ERCC_SIRV	chr7	75461766	75457387	-	1	4380	73602	352448	ENCODEMG000073602	ENCODEMT000352448	ENCODEMG000073602	ENCODEMT000352448	Antisense	Antisense	None	1.0	None	None	None	None
m54284U_191213_120042/26935389/ccs	PacBio_Hippocampus_Rep2	mm10_ERCC_SIRV	chr1	134234860	134201391	-	2	3040	2202	5342	ENSMUSG00000042429.8	ENSMUST00000038191.7	Adora1	Adora1-201	Known	Known	None	0.8500000238418579	None	None	None	None
m54284U_191107_221739/158402185/ccs	PacBio_Cortex_Rep1	mm10_ERCC_SIRV	chr6	116627136	116624929	-	1	2211	18515	351909	ENSMUSG00000059878.12	ENCODEMT000351909	Zfp422	ENCODEMT000351909	Known	Genomic	None	0.30000001192092896	None	None	None	None
m54284U_191109_043049/154403294/ccs	PacBio_Cortex_Rep2	mm10_ERCC_SIRV	chr9	59656473	59679369	+	11	2314	27956	73206	ENSMUSG00000032294.17	ENSMUST00000163694.3	Pkm	Pkm-202	Known	Known	None	0.05000000074505806	None	None	None	None
m54284U_191212_053548/123668448/ccs	PacBio_Hippocampus_Rep1	mm10_ERCC_SIRV	chr2	26389359	26397120	+	13	3113	4019	10063	ENSMUSG00000026926.14	ENSMUST00000076431.12	Pmpca	Pmpca-201	Known	Known	None	0.20000000298023224	None	None	None	None
m54284U_191213_120042/85066719/ccs	PacBio_Hippocampus_Rep2	mm10_ERCC_SIRV	chr5	104113426	104079111	-	11	2452	14849	38606	ENSMUSG00000029309.7	ENSMUST00000031249.7	Sparcl1	Sparcl1-201	Known	Known	None	0.3499999940395355	None	None	None	None
m54284U_191107_221739/166987031/ccs	PacBio_Cortex_Rep1	mm10_ERCC_SIRV	chr11	64979052	65001609	+	24	2915	33278	87283	ENSMUSG00000020549.14	ENSMUST00000101049.8	Elac2	Elac2-202	Known	Known	None	0.05000000074505806	None	None	None	None
m54284U_191109_043049/161941566/ccs	PacBio_Cortex_Rep2	mm10_ERCC_SIRV	chr7	75459504	75457387	-	1	2118	73602	352448	ENCODEMG000073602	ENCODEMT000352448	ENCODEMG000073602	ENCODEMT000352448	Antisense	Antisense	None	1.0	None	None	None	None
m54284U_191213_120042/43713340/ccs	PacBio_Hippocampus_Rep2	mm10_ERCC_SIRV	chr17	57247659	57234917	-	17	2110	47914	125239	ENSMUSG00000005823.9	ENSMUST00000233568.1	Gpr108	Gpr108-204	Known	Known	None	0.20000000298023224	None	None	None	None
m54284U_191107_221739/94832722/ccs	PacBio_Cortex_Rep1	mm10_ERCC_SIRV	chr15	94589839	94577953	-	9	2983	44141	113811	ENSMUSG00000022451.12	ENSMUST00000023087.12	Twf1	Twf1-201	Known	Known	None	0.10000000149011612	None	None	None	None
m54284U_191212_053548/23464606/ccs	PacBio_Hippocampus_Rep1	mm10_ERCC_SIRV	chr7	75459503	75457387	-	1	2117	73602	352448	ENCODEMG000073602	ENCODEMT000352448	ENCODEMG000073602	ENCODEMT000352448	Antisense	Antisense	None	1.0	None	None	None	None
m54284U_191212_053548/129041702/ccs	PacBio_Hippocampus_Rep1	mm10_ERCC_SIRV	chr2	26389359	26397121	+	13	3114	4019	10063	ENSMUSG00000026926.14	ENSMUST00000076431.12	Pmpca	Pmpca-201	Known	Known	None	0.20000000298023224	None	None	None	None
m54284U_191109_043049/172360759/ccs	PacBio_Cortex_Rep2	mm10_ERCC_SIRV	chr9	59656473	59679372	+	11	2324	27956	73206	ENSMUSG00000032294.17	ENSMUST00000163694.3	Pkm	Pkm-202	Known	Known	None	0.0	None	None	None	None
m54284U_191213_120042/27068579/ccs	PacBio_Hippocampus_Rep2	mm10_ERCC_SIRV	chr1	134234852	134201391	-	2	3032	2202	5342	ENSMUSG00000042429.8	ENSMUST00000038191.7	Adora1	Adora1-201	Known	Known	None	0.8500000238418579	None	None	None	None
m54284U_191107_221739/106824935/ccs	PacBio_Cortex_Rep1	mm10_ERCC_SIRV	chr15	94589787	94577953	-	9	2931	44141	113811	ENSMUSG00000022451.12	ENSMUST00000023087.12	Twf1	Twf1-201	Known	Known	None	0.10000000149011612	None	None	None	None
m54284U_191212_053548/27525360/ccs	PacBio_Hippocampus_Rep1	mm10_ERCC_SIRV	chr7	75461766	75457387	-	1	4380	73602	352448	ENCODEMG000073602	ENCODEMT000352448	ENCODEMG000073602	ENCODEMT000352448	Antisense	Antisense	None	1.0	None	None	None	None
m54284U_191107_221739/172294895/ccs	PacBio_Cortex_Rep1	mm10_ERCC_SIRV	chr11	64979052	65001605	+	24	2911	33278	87283	ENSMUSG00000020549.14	ENSMUST00000101049.8	Elac2	Elac2-202	Known	Known	None	0.05000000074505806	None	None	None	None
m54284U_191213_120042/44761088/ccs	PacBio_Hippocampus_Rep2	mm10_ERCC_SIRV	chr17	57247655	57234917	-	17	2106	47914	125239	ENSMUSG00000005823.9	ENSMUST00000233568.1	Gpr108	Gpr108-204	Known	Known	None	0.20000000298023224	None	None	None	None
m54284U_191212_053548/94045096/ccs	PacBio_Hippocampus_Rep1	mm10_ERCC_SIRV	chr3	136670086	136935469	+	14	2568	9783	25504	ENSMUSG00000028161.17	ENSMUST00000056758.8	Ppp3ca	Ppp3ca-201	Known	Known	None	0.6499999761581421	None	None	None	None
m54284U_191212_053548/131728470/ccs	PacBio_Hippocampus_Rep1	mm10_ERCC_SIRV	chr2	26389359	26397123	+	13	3116	4019	10063	ENSMUSG00000026926.14	ENSMUST00000076431.12	Pmpca	Pmpca-201	Known	Known	None	0.15000000596046448	None	None	None	None
m54284U_191213_120042/85068192/ccs	PacBio_Hippocampus_Rep2	mm10_ERCC_SIRV	chr5	104113699	104079111	-	11	2725	14849	38606	ENSMUSG00000029309.7	ENSMUST00000031249.7	Sparcl1	Sparcl1-201	Known	Known	None	0.3499999940395355	None	None	None	None
m54284U_191212_053548/42338974/ccs	PacBio_Hippocampus_Rep1	mm10_ERCC_SIRV	chr7	75458917	75457387	-	1	1531	73602	352448	ENCODEMG000073602	ENCODEMT000352448	ENCODEMG000073602	ENCODEMT000352448	Antisense	Antisense	None	1.0	None	None	None	None
m54284U_191109_043049/177014760/ccs	PacBio_Cortex_Rep2	mm10_ERCC_SIRV	chr9	59656473	59679367	+	11	2313	27956	73206	ENSMUSG00000032294.17	ENSMUST00000163694.3	Pkm	Pkm-202	Known	Known	None	0.05000000074505806	None	None	None	None
m54284U_191107_221739/140050819/ccs	PacBio_Cortex_Rep1	mm10_ERCC_SIRV	chr15	94589829	94577953	-	9	2973	44141	113811	ENSMUSG00000022451.12	ENSMUST00000023087.12	Twf1	Twf1-201	Known	Known	None	0.10000000149011612	None	None	None	None
m54284U_191107_221739/159318199/ccs	PacBio_Cortex_Rep1	mm10_ERCC_SIRV	chr6	116628947	116624924	-	2	2227	18515	48539	ENSMUSG00000059878.12	ENSMUST00000079749.5	Zfp422	Zfp422-202	Known	Known	None	0.30000001192092896	None	None	None	None
m54284U_191109_043049/51448343/ccs	PacBio_Cortex_Rep2	mm10_ERCC_SIRV	chr11	64979052	65001605	+	24	2911	33278	87283	ENSMUSG00000020549.14	ENSMUST00000101049.8	Elac2	Elac2-202	Known	Known	None	0.05000000074505806	None	None	None	None
m54284U_191212_053548/63243167/ccs	PacBio_Hippocampus_Rep1	mm10_ERCC_SIRV	chr7	75459504	75457387	-	1	2118	73602	352448	ENCODEMG000073602	ENCODEMT000352448	ENCODEMG000073602	ENCODEMT000352448	Antisense	Antisense	None	1.0	None	None	None	None
m54284U_191213_120042/27985316/ccs	PacBio_Hippocampus_Rep2	mm10_ERCC_SIRV	chr1	134234877	134201391	-	2	3063	2202	5342	ENSMUSG00000042429.8	ENSMUST00000038191.7	Adora1	Adora1-201	Known	Known	None	0.8500000238418579	None	None	None	None
m54284U_191212_053548/132384452/ccs	PacBio_Hippocampus_Rep1	mm10_ERCC_SIRV	chr2	26389360	26397120	+	12	3362	4019	352207	ENSMUSG00000026926.14	ENCODEMT000352207	Pmpca	ENCODEMT000352207	Known	ISM	Prefix	0.20000000298023224	None	None	None	None
m54284U_191213_120042/45285876/ccs	PacBio_Hippocampus_Rep2	mm10_ERCC_SIRV	chr17	57247658	57234917	-	17	2109	47914	125239	ENSMUSG00000005823.9	ENSMUST00000233568.1	Gpr108	Gpr108-204	Known	Known	None	0.20000000298023224	None	None	None	None
m54284U_191212_053548/66519964/ccs	PacBio_Hippocampus_Rep1	mm10_ERCC_SIRV	chr7	75459504	75457387	-	1	2118	73602	352448	ENCODEMG000073602	ENCODEMT000352448	ENCODEMG000073602	ENCODEMT000352448	Antisense	Antisense	None	1.0	None	None	None	None
m54284U_191107_221739/158073535/ccs	PacBio_Cortex_Rep1	mm10_ERCC_SIRV	chr15	94589841	94577953	-	9	2985	44141	113811	ENSMUSG00000022451.12	ENSMUST00000023087.12	Twf1	Twf1-201	Known	Known	None	0.10000000149011612	None	None	None	None
m54284U_191212_053548/590048/ccs	PacBio_Hippocampus_Rep1	mm10_ERCC_SIRV	chr9	59656473	59679372	+	11	2324	27956	73206	ENSMUSG00000032294.17	ENSMUST00000163694.3	Pkm	Pkm-202	Known	Known	None	0.0	None	None	None	None
m54284U_191212_053548/137103668/ccs	PacBio_Hippocampus_Rep1	mm10_ERCC_SIRV	chr11	64979052	65001605	+	24	2911	33278	87283	ENSMUSG00000020549.14	ENSMUST00000101049.8	Elac2	Elac2-202	Known	Known	None	0.05000000074505806	None	None	None	None
m54284U_191212_053548/95685026/ccs	PacBio_Hippocampus_Rep1	mm10_ERCC_SIRV	chr3	136670086	136935364	+	14	2463	9783	25504	ENSMUSG00000028161.17	ENSMUST00000056758.8	Ppp3ca	Ppp3ca-201	Known	Known	None	0.8500000238418579	None	None	None	None
m54284U_191212_053548/67504031/ccs	PacBio_Hippocampus_Rep1	mm10_ERCC_SIRV	chr7	75461223	75457387	-	1	3837	73602	352448	ENCODEMG000073602	ENCODEMT000352448	ENCODEMG000073602	ENCODEMT000352448	Antisense	Antisense	None	1.0	None	None	None	None
m54284U_191213_120042/85068280/ccs	PacBio_Hippocampus_Rep2	mm10_ERCC_SIRV	chr5	104113747	104079111	-	11	2773	14849	38606	ENSMUSG00000029309.7	ENSMUST00000031249.7	Sparcl1	Sparcl1-201	Known	Known	None	0.3499999940395355	None	None	None	None
m54284U_191212_053548/132713194/ccs	PacBio_Hippocampus_Rep1	mm10_ERCC_SIRV	chr2	26389359	26395723	+	13	1716	4019	10063	ENSMUSG00000026926.14	ENSMUST00000076431.12	Pmpca	Pmpca-201	Known	Known	None	0.20000000298023224	None	None	None	None
m54284U_191109_043049/30278623/ccs	PacBio_Cortex_Rep2	mm10_ERCC_SIRV	chr15	94589887	94577953	-	9	3031	44141	113811	ENSMUSG00000022451.12	ENSMUST00000023087.12	Twf1	Twf1-201	Known	Known	None	0.10000000149011612	None	None	None	None
m54284U_191212_053548/94439271/ccs	PacBio_Hippocampus_Rep1	mm10_ERCC_SIRV	chr7	75462883	75457387	-	1	5497	73602	352448	ENCODEMG000073602	ENCODEMT000352448	ENCODEMG000073602	ENCODEMT000352448	Antisense	Antisense	None	1.0	None	None	None	None
m54284U_191212_053548/15731124/ccs	PacBio_Hippocampus_Rep1	mm10_ERCC_SIRV	chr9	59656473	59679367	+	11	2319	27956	73206	ENSMUSG00000032294.17	ENSMUST00000163694.3	Pkm	Pkm-202	Known	Known	None	0.05000000074505806	None	None	None	None
m54284U_191213_120042/28117737/ccs	PacBio_Hippocampus_Rep2	mm10_ERCC_SIRV	chr1	134234883	134201391	-	2	3069	2202	5342	ENSMUSG00000042429.8	ENSMUST00000038191.7	Adora1	Adora1-201	Known	Known	None	0.8500000238418579	None	None	None	None
m54284U_191212_053548/143393768/ccs	PacBio_Hippocampus_Rep1	mm10_ERCC_SIRV	chr11	64979052	65001597	+	24	2903	33278	87283	ENSMUSG00000020549.14	ENSMUST00000101049.8	Elac2	Elac2-202	Known	Known	None	0.15000000596046448	None	None	None	None
m54284U_191213_120042/46596235/ccs	PacBio_Hippocampus_Rep2	mm10_ERCC_SIRV	chr17	57247654	57234917	-	17	2084	47914	125241	ENSMUSG00000005823.9	ENSMUST00000005975.7	Gpr108	Gpr108-201	Known	Known	None	0.20000000298023224	None	None	None	None
m54284U_191212_053548/103745256/ccs	PacBio_Hippocampus_Rep1	mm10_ERCC_SIRV	chr7	75459504	75457387	-	1	2118	73602	352448	ENCODEMG000073602	ENCODEMT000352448	ENCODEMG000073602	ENCODEMT000352448	Antisense	Antisense	None	1.0	None	None	None	None
m54284U_191212_053548/133628198/ccs	PacBio_Hippocampus_Rep1	mm10_ERCC_SIRV	chr2	26389359	26397120	+	13	3113	4019	10063	ENSMUSG00000026926.14	ENSMUST00000076431.12	Pmpca	Pmpca-201	Known	Known	None	0.20000000298023224	None	None	None	None
m54284U_191109_043049/34932467/ccs	PacBio_Cortex_Rep2	mm10_ERCC_SIRV	chr15	94589838	94577953	-	9	2982	44141	113811	ENSMUSG00000022451.12	ENSMUST00000023087.12	Twf1	Twf1-201	Known	Known	None	0.10000000149011612	None	None	None	None
m54284U_191107_221739/169936972/ccs	PacBio_Cortex_Rep1	mm10_ERCC_SIRV	chr6	116628964	116624924	-	2	2244	18515	48539	ENSMUSG00000059878.12	ENSMUST00000079749.5	Zfp422	Zfp422-202	Known	Known	None	0.30000001192092896	None	None	None	None
m54284U_191212_053548/106824478/ccs	PacBio_Hippocampus_Rep1	mm10_ERCC_SIRV	chr7	75459504	75457387	-	1	2118	73602	352448	ENCODEMG000073602	ENCODEMT000352448	ENCODEMG000073602	ENCODEMT000352448	Antisense	Antisense	None	1.0	None	None	None	None
m54284U_191213_120042/85131347/ccs	PacBio_Hippocampus_Rep2	mm10_ERCC_SIRV	chr5	104113711	104079111	-	11	2737	14849	38606	ENSMUSG00000029309.7	ENSMUST00000031249.7	Sparcl1	Sparcl1-201	Known	Known	None	0.3499999940395355	None	None	None	None
m54284U_191212_053548/95750340/ccs	PacBio_Hippocampus_Rep1	mm10_ERCC_SIRV	chr3	136670086	136935777	+	14	2876	9783	25504	ENSMUSG00000028161.17	ENSMUST00000056758.8	Ppp3ca	Ppp3ca-201	Known	Known	None	0.8500000238418579	None	None	None	None
m54284U_191212_053548/16974033/ccs	PacBio_Hippocampus_Rep1	mm10_ERCC_SIRV	chr9	59656473	59679371	+	11	2323	27956	73206	ENSMUSG00000032294.17	ENSMUST00000163694.3	Pkm	Pkm-202	Known	Known	None	0.0	None	None	None	None
m54284U_191107_221739/66520165/ccs	PacBio_Cortex_Rep1	mm10_ERCC_SIRV	chr11	64979053	65001603	+	24	2908	33278	87283	ENSMUSG00000020549.14	ENSMUST00000101049.8	Elac2	Elac2-202	Known	Known	None	0.05000000074505806	None	None	None	None
m54284U_191212_053548/120522800/ccs	PacBio_Hippocampus_Rep1	mm10_ERCC_SIRV	chr7	75459504	75457387	-	1	2118	73602	352448	ENCODEMG000073602	ENCODEMT000352448	ENCODEMG000073602	ENCODEMT000352448	Antisense	Antisense	None	1.0	None	None	None	None
m54284U_191212_053548/136972542/ccs	PacBio_Hippocampus_Rep1	mm10_ERCC_SIRV	chr2	26389359	26396190	+	13	2183	4019	10063	ENSMUSG00000026926.14	ENSMUST00000076431.12	Pmpca	Pmpca-201	Known	Known	None	0.15000000596046448	None	None	None	None
m54284U_191109_043049/170330913/ccs	PacBio_Cortex_Rep2	mm10_ERCC_SIRV	chr15	94589861	94577953	-	9	3005	44141	113811	ENSMUSG00000022451.12	ENSMUST00000023087.12	Twf1	Twf1-201	Known	Known	None	0.10000000149011612	None	None	None	None
m54284U_191213_120042/28247517/ccs	PacBio_Hippocampus_Rep2	mm10_ERCC_SIRV	chr1	134234864	134201391	-	2	3050	2202	5342	ENSMUSG00000042429.8	ENSMUST00000038191.7	Adora1	Adora1-201	Known	Known	None	0.8500000238418579	None	None	None	None
m54284U_191213_120042/51774138/ccs	PacBio_Hippocampus_Rep2	mm10_ERCC_SIRV	chr17	57247653	57234917	-	17	2104	47914	125239	ENSMUSG00000005823.9	ENSMUST00000233568.1	Gpr108	Gpr108-204	Known	Known	None	0.20000000298023224	None	None	None	None
m54284U_191212_053548/133628584/ccs	PacBio_Hippocampus_Rep1	mm10_ERCC_SIRV	chr7	75460116	75457387	-	1	2730	73602	352448	ENCODEMG000073602	ENCODEMT000352448	ENCODEMG000073602	ENCODEMT000352448	Antisense	Antisense	None	1.0	None	None	None	None
m54284U_191212_053548/89653851/ccs	PacBio_Hippocampus_Rep1	mm10_ERCC_SIRV	chr9	59656473	59679372	+	11	2324	27956	73206	ENSMUSG00000032294.17	ENSMUST00000163694.3	Pkm	Pkm-202	Known	Known	None	0.0	None	None	None	None
m54284U_191107_221739/91883146/ccs	PacBio_Cortex_Rep1	mm10_ERCC_SIRV	chr11	64979053	65001606	+	24	2905	33278	87283	ENSMUSG00000020549.14	ENSMUST00000101049.8	Elac2	Elac2-202	Known	Known	None	0.05000000074505806	None	None	None	None
m54284U_191212_053548/137299511/ccs	PacBio_Hippocampus_Rep1	mm10_ERCC_SIRV	chr2	26389359	26397121	+	13	3114	4019	10063	ENSMUSG00000026926.14	ENSMUST00000076431.12	Pmpca	Pmpca-201	Known	Known	None	0.20000000298023224	None	None	None	None
m54284U_191212_053548/86573451/ccs	PacBio_Hippocampus_Rep1	mm10_ERCC_SIRV	chr15	94589854	94577953	-	9	2998	44141	113811	ENSMUSG00000022451.12	ENSMUST00000023087.12	Twf1	Twf1-201	Known	Known	None	0.10000000149011612	None	None	None	None
m54284U_191212_053548/148833761/ccs	PacBio_Hippocampus_Rep1	mm10_ERCC_SIRV	chr7	75459504	75457387	-	1	2118	73602	352448	ENCODEMG000073602	ENCODEMT000352448	ENCODEMG000073602	ENCODEMT000352448	Antisense	Antisense	None	1.0	None	None	None	None
m54284U_191212_053548/96403943/ccs	PacBio_Hippocampus_Rep1	mm10_ERCC_SIRV	chr3	136670086	136935742	+	14	2841	9783	25504	ENSMUSG00000028161.17	ENSMUST00000056758.8	Ppp3ca	Ppp3ca-201	Known	Known	None	0.4000000059604645	None	None	None	None
m54284U_191213_120042/85133311/ccs	PacBio_Hippocampus_Rep2	mm10_ERCC_SIRV	chr5	104113750	104079111	-	11	2776	14849	38606	ENSMUSG00000029309.7	ENSMUST00000031249.7	Sparcl1	Sparcl1-201	Known	Known	None	0.3499999940395355	None	None	None	None
m54284U_191107_221739/177539081/ccs	PacBio_Cortex_Rep1	mm10_ERCC_SIRV	chr6	116628960	116624924	-	2	2240	18515	48539	ENSMUSG00000059878.12	ENSMUST00000079749.5	Zfp422	Zfp422-202	Known	Known	None	0.30000001192092896	None	None	None	None
m54284U_191212_053548/137757914/ccs	PacBio_Hippocampus_Rep1	mm10_ERCC_SIRV	chr2	26389359	26395725	+	13	1718	4019	10063	ENSMUSG00000026926.14	ENSMUST00000076431.12	Pmpca	Pmpca-201	Known	Known	None	0.25	None	None	None	None
m54284U_191213_120042/52232893/ccs	PacBio_Hippocampus_Rep2	mm10_ERCC_SIRV	chr17	57247663	57234944	-	17	2125	47914	352356	ENSMUSG00000005823.9	ENCODEMT000352356	Gpr108	ENCODEMT000352356	Known	NNC	None	0.20000000298023224	None	None	None	None
m54284U_191213_120042/28510784/ccs	PacBio_Hippocampus_Rep2	mm10_ERCC_SIRV	chr1	134234883	134201391	-	2	3069	2202	5342	ENSMUSG00000042429.8	ENSMUST00000038191.7	Adora1	Adora1-201	Known	Known	None	0.8500000238418579	None	None	None	None
m54284U_191212_053548/151978179/ccs	PacBio_Hippocampus_Rep1	mm10_ERCC_SIRV	chr7	75459504	75457387	-	1	2118	73602	352448	ENCODEMG000073602	ENCODEMT000352448	ENCODEMG000073602	ENCODEMT000352448	Antisense	Antisense	None	1.0	None	None	None	None
m54284U_191212_053548/139201341/ccs	PacBio_Hippocampus_Rep1	mm10_ERCC_SIRV	chr15	94589839	94577953	-	9	2983	44141	113811	ENSMUSG00000022451.12	ENSMUST00000023087.12	Twf1	Twf1-201	Known	Known	None	0.10000000149011612	None	None	None	None
m54284U_191212_053548/103614624/ccs	PacBio_Hippocampus_Rep1	mm10_ERCC_SIRV	chr9	59656473	59679365	+	11	2317	27956	73206	ENSMUSG00000032294.17	ENSMUST00000163694.3	Pkm	Pkm-202	Known	Known	None	0.15000000596046448	None	None	None	None
m54284U_191107_221739/114362489/ccs	PacBio_Cortex_Rep1	mm10_ERCC_SIRV	chr11	64979053	65001605	+	24	2910	33278	87283	ENSMUSG00000020549.14	ENSMUST00000101049.8	Elac2	Elac2-202	Known	Known	None	0.05000000074505806	None	None	None	None
m54284U_191212_053548/153878931/ccs	PacBio_Hippocampus_Rep1	mm10_ERCC_SIRV	chr7	75460121	75457387	-	1	2735	73602	352448	ENCODEMG000073602	ENCODEMT000352448	ENCODEMG000073602	ENCODEMT000352448	Antisense	Antisense	None	1.0	None	None	None	None
m54284U_191212_053548/138283680/ccs	PacBio_Hippocampus_Rep1	mm10_ERCC_SIRV	chr2	26389359	26396195	+	13	2188	4019	10063	ENSMUSG00000026926.14	ENSMUST00000076431.12	Pmpca	Pmpca-201	Known	Known	None	0.10000000149011612	None	None	None	None
m54284U_191213_120042/127468511/ccs	PacBio_Hippocampus_Rep2	mm10_ERCC_SIRV	chr15	94589875	94577953	-	9	3019	44141	113811	ENSMUSG00000022451.12	ENSMUST00000023087.12	Twf1	Twf1-201	Known	Known	None	0.10000000149011612	None	None	None	None
m54284U_191212_053548/156894553/ccs	PacBio_Hippocampus_Rep1	mm10_ERCC_SIRV	chr7	75459504	75457387	-	1	2118	73602	352448	ENCODEMG000073602	ENCODEMT000352448	ENCODEMG000073602	ENCODEMT000352448	Antisense	Antisense	None	1.0	None	None	None	None
m54284U_191212_053548/99942972/ccs	PacBio_Hippocampus_Rep1	mm10_ERCC_SIRV	chr3	136670086	136935779	+	14	2878	9783	25504	ENSMUSG00000028161.17	ENSMUST00000056758.8	Ppp3ca	Ppp3ca-201	Known	Known	None	0.949999988079071	None	None	None	None
m54284U_191107_221739/171704586/ccs	PacBio_Cortex_Rep1	mm10_ERCC_SIRV	chr11	64979053	65001605	+	24	2910	33278	87283	ENSMUSG00000020549.14	ENSMUST00000101049.8	Elac2	Elac2-202	Known	Known	None	0.05000000074505806	None	None	None	None
m54284U_191213_120042/53413934/ccs	PacBio_Hippocampus_Rep2	mm10_ERCC_SIRV	chr17	57247658	57234917	-	17	2109	47914	125239	ENSMUSG00000005823.9	ENSMUST00000233568.1	Gpr108	Gpr108-204	Known	Known	None	0.20000000298023224	None	None	None	None
m54284U_191213_120042/85133693/ccs	PacBio_Hippocampus_Rep2	mm10_ERCC_SIRV	chr5	104113748	104079111	-	11	2774	14849	38606	ENSMUSG00000029309.7	ENSMUST00000031249.7	Sparcl1	Sparcl1-201	Known	Known	None	0.3499999940395355	None	None	None	None
m54284U_191212_053548/131401611/ccs	PacBio_Hippocampus_Rep1	mm10_ERCC_SIRV	chr9	59656473	59679369	+	11	2321	27956	73206	ENSMUSG00000032294.17	ENSMUST00000163694.3	Pkm	Pkm-202	Known	Known	None	0.05000000074505806	None	None	None	None
m54284U_191213_120042/28639946/ccs	PacBio_Hippocampus_Rep2	mm10_ERCC_SIRV	chr1	134234863	134201391	-	2	3049	2202	5342	ENSMUSG00000042429.8	ENSMUST00000038191.7	Adora1	Adora1-201	Known	Known	None	0.8500000238418579	None	None	None	None
m54284U_191212_053548/139657867/ccs	PacBio_Hippocampus_Rep1	mm10_ERCC_SIRV	chr2	26389359	26397121	+	13	3114	4019	10063	ENSMUSG00000026926.14	ENSMUST00000076431.12	Pmpca	Pmpca-201	Known	Known	None	0.20000000298023224	None	None	None	None
m54284U_191212_053548/170263088/ccs	PacBio_Hippocampus_Rep1	mm10_ERCC_SIRV	chr7	75459504	75457387	-	1	2118	73602	352448	ENCODEMG000073602	ENCODEMT000352448	ENCODEMG000073602	ENCODEMT000352448	Antisense	Antisense	None	1.0	None	None	None	None
m54284U_191213_120042/53872541/ccs	PacBio_Hippocampus_Rep2	mm10_ERCC_SIRV	chr17	57247658	57234917	-	17	2086	47914	352449	ENSMUSG00000005823.9	ENCODEMT000352449	Gpr108	ENCODEMT000352449	Known	NNC	None	0.20000000298023224	None	None	None	None
m54284U_191109_043049/61867653/ccs	PacBio_Cortex_Rep2	mm10_ERCC_SIRV	chr15	94588319	94577957	-	8	2896	44141	352302	ENSMUSG00000022451.12	ENCODEMT000352302	Twf1	ENCODEMT000352302	Known	ISM	Suffix	0.10000000149011612	None	None	None	None
m54284U_191109_043049/53215466/ccs	PacBio_Cortex_Rep2	mm10_ERCC_SIRV	chr11	64979053	65001603	+	24	2908	33278	87283	ENSMUSG00000020549.14	ENSMUST00000101049.8	Elac2	Elac2-202	Known	Known	None	0.05000000074505806	None	None	None	None
m54284U_191212_053548/171051400/ccs	PacBio_Hippocampus_Rep1	mm10_ERCC_SIRV	chr7	75459504	75457387	-	1	2118	73602	352448	ENCODEMG000073602	ENCODEMT000352448	ENCODEMG000073602	ENCODEMT000352448	Antisense	Antisense	None	1.0	None	None	None	None
m54284U_191213_120042/12714938/ccs	PacBio_Hippocampus_Rep2	mm10_ERCC_SIRV	chr9	59656473	59679369	+	11	2321	27956	73206	ENSMUSG00000032294.17	ENSMUST00000163694.3	Pkm	Pkm-202	Known	Known	None	0.05000000074505806	None	None	None	None
m54284U_191109_043049/328818/ccs	PacBio_Cortex_Rep2	mm10_ERCC_SIRV	chr6	116629112	116624924	-	2	2392	18515	48539	ENSMUSG00000059878.12	ENSMUST00000079749.5	Zfp422	Zfp422-202	Known	Known	None	0.30000001192092896	None	None	None	None
m54284U_191212_053548/143329163/ccs	PacBio_Hippocampus_Rep1	mm10_ERCC_SIRV	chr2	26389359	26396168	+	13	2161	4019	10063	ENSMUSG00000026926.14	ENSMUST00000076431.12	Pmpca	Pmpca-201	Known	Known	None	0.15000000596046448	None	None	None	None
m54284U_191212_053548/172360599/ccs	PacBio_Hippocampus_Rep1	mm10_ERCC_SIRV	chr7	75459504	75457387	-	1	2118	73602	352448	ENCODEMG000073602	ENCODEMT000352448	ENCODEMG000073602	ENCODEMT000352448	Antisense	Antisense	None	1.0	None	None	None	None
m54284U_191109_043049/157485511/ccs	PacBio_Cortex_Rep2	mm10_ERCC_SIRV	chr15	94589848	94577954	-	9	2997	44141	113811	ENSMUSG00000022451.12	ENSMUST00000023087.12	Twf1	Twf1-201	Known	Known	None	0.10000000149011612	None	None	None	None
m54284U_191212_053548/101911029/ccs	PacBio_Hippocampus_Rep1	mm10_ERCC_SIRV	chr3	136670086	136935779	+	14	2878	9783	25504	ENSMUSG00000028161.17	ENSMUST00000056758.8	Ppp3ca	Ppp3ca-201	Known	Known	None	0.949999988079071	None	None	None	None
m54284U_191109_043049/78316170/ccs	PacBio_Cortex_Rep2	mm10_ERCC_SIRV	chr11	64979053	65001597	+	24	2902	33278	87283	ENSMUSG00000020549.14	ENSMUST00000101049.8	Elac2	Elac2-202	Known	Known	None	0.15000000596046448	None	None	None	None
m54284U_191213_120042/85198638/ccs	PacBio_Hippocampus_Rep2	mm10_ERCC_SIRV	chr5	104113444	104079111	-	11	2470	14849	38606	ENSMUSG00000029309.7	ENSMUST00000031249.7	Sparcl1	Sparcl1-201	Known	Known	None	0.3499999940395355	None	None	None	None
m54284U_191109_043049/984518/ccs	PacBio_Cortex_Rep2	mm10_ERCC_SIRV	chr6	116627136	116624929	-	1	2211	18515	351909	ENSMUSG00000059878.12	ENCODEMT000351909	Zfp422	ENCODEMT000351909	Known	Genomic	None	0.30000001192092896	None	None	None	None
m54284U_191213_120042/28903876/ccs	PacBio_Hippocampus_Rep2	mm10_ERCC_SIRV	chr1	134234863	134201391	-	2	3049	2202	5342	ENSMUSG00000042429.8	ENSMUST00000038191.7	Adora1	Adora1-201	Known	Known	None	0.8500000238418579	None	None	None	None
m54284U_191213_120042/54395880/ccs	PacBio_Hippocampus_Rep2	mm10_ERCC_SIRV	chr17	57247662	57234917	-	17	2092	47914	125241	ENSMUSG00000005823.9	ENSMUST00000005975.7	Gpr108	Gpr108-201	Known	Known	None	0.20000000298023224	None	None	None	None
m54284U_191212_053548/177080177/ccs	PacBio_Hippocampus_Rep1	mm10_ERCC_SIRV	chr7	75459497	75457387	-	1	2111	73602	352448	ENCODEMG000073602	ENCODEMT000352448	ENCODEMG000073602	ENCODEMT000352448	Antisense	Antisense	None	1.0	None	None	None	None
m54284U_191212_053548/144312612/ccs	PacBio_Hippocampus_Rep1	mm10_ERCC_SIRV	chr2	26389359	26397120	+	13	3113	4019	10063	ENSMUSG00000026926.14	ENSMUST00000076431.12	Pmpca	Pmpca-201	Known	Known	None	0.20000000298023224	None	None	None	None
m54284U_191213_120042/14092562/ccs	PacBio_Hippocampus_Rep2	mm10_ERCC_SIRV	chr9	59656473	59679369	+	11	2321	27956	73206	ENSMUSG00000032294.17	ENSMUST00000163694.3	Pkm	Pkm-202	Known	Known	None	0.05000000074505806	None	None	None	None
m54284U_191213_120042/110756416/ccs	PacBio_Hippocampus_Rep2	mm10_ERCC_SIRV	chr15	94589817	94577954	-	9	2960	44141	113811	ENSMUSG00000022451.12	ENSMUST00000023087.12	Twf1	Twf1-201	Known	Known	None	0.10000000149011612	None	None	None	None
m54284U_191213_120042/4719014/ccs	PacBio_Hippocampus_Rep2	mm10_ERCC_SIRV	chr7	75461768	75457387	-	1	4382	73602	352448	ENCODEMG000073602	ENCODEMT000352448	ENCODEMG000073602	ENCODEMT000352448	Antisense	Antisense	None	1.0	None	None	None	None
m54284U_191109_043049/149225605/ccs	PacBio_Cortex_Rep2	mm10_ERCC_SIRV	chr11	64979053	65001603	+	24	2908	33278	87283	ENSMUSG00000020549.14	ENSMUST00000101049.8	Elac2	Elac2-202	Known	Known	None	0.05000000074505806	None	None	None	None
m54284U_191213_120042/32574137/ccs	PacBio_Hippocampus_Rep2	mm10_ERCC_SIRV	chr7	75458941	75457387	-	1	1555	73602	352448	ENCODEMG000073602	ENCODEMT000352448	ENCODEMG000073602	ENCODEMT000352448	Antisense	Antisense	None	1.0	None	None	None	None
m54284U_191212_053548/144769951/ccs	PacBio_Hippocampus_Rep1	mm10_ERCC_SIRV	chr2	26389359	26397119	+	13	3112	4019	10063	ENSMUSG00000026926.14	ENSMUST00000076431.12	Pmpca	Pmpca-201	Known	Known	None	0.20000000298023224	None	None	None	None
m54284U_191213_120042/28443556/ccs	PacBio_Hippocampus_Rep2	mm10_ERCC_SIRV	chr9	59656473	59679367	+	11	2319	27956	73206	ENSMUSG00000032294.17	ENSMUST00000163694.3	Pkm	Pkm-202	Known	Known	None	0.05000000074505806	None	None	None	None
m54284U_191213_120042/155715450/ccs	PacBio_Hippocampus_Rep2	mm10_ERCC_SIRV	chr15	94589882	94577954	-	9	3025	44141	113811	ENSMUSG00000022451.12	ENSMUST00000023087.12	Twf1	Twf1-201	Known	Known	None	0.10000000149011612	None	None	None	None
m54284U_191109_043049/151978734/ccs	PacBio_Cortex_Rep2	mm10_ERCC_SIRV	chr11	64979053	65001605	+	24	2910	33278	87283	ENSMUSG00000020549.14	ENSMUST00000101049.8	Elac2	Elac2-202	Known	Known	None	0.05000000074505806	None	None	None	None
m54284U_191213_120042/47383857/ccs	PacBio_Hippocampus_Rep2	mm10_ERCC_SIRV	chr7	75458917	75457387	-	1	1531	73602	352448	ENCODEMG000073602	ENCODEMT000352448	ENCODEMG000073602	ENCODEMT000352448	Antisense	Antisense	None	1.0	None	None	None	None
m54284U_191213_120042/58655806/ccs	PacBio_Hippocampus_Rep2	mm10_ERCC_SIRV	chr17	57247658	57234917	-	17	2109	47914	125239	ENSMUSG00000005823.9	ENSMUST00000233568.1	Gpr108	Gpr108-204	Known	Known	None	0.20000000298023224	None	None	None	None
m54284U_191213_120042/29098521/ccs	PacBio_Hippocampus_Rep2	mm10_ERCC_SIRV	chr1	134235358	134201391	-	3	2763	2202	5343	ENSMUSG00000042429.8	ENSMUST00000187631.1	Adora1	Adora1-204	Known	Known	None	0.8500000238418579	None	None	None	None
m54284U_191213_120042/85262763/ccs	PacBio_Hippocampus_Rep2	mm10_ERCC_SIRV	chr5	104113715	104079111	-	11	2741	14849	38606	ENSMUSG00000029309.7	ENSMUST00000031249.7	Sparcl1	Sparcl1-201	Known	Known	None	0.3499999940395355	None	None	None	None
m54284U_191212_053548/102172214/ccs	PacBio_Hippocampus_Rep1	mm10_ERCC_SIRV	chr3	136670086	136935780	+	13	2849	9783	25503	ENSMUSG00000028161.17	ENSMUST00000070198.13	Ppp3ca	Ppp3ca-202	Known	Known	None	0.949999988079071	None	None	None	None
m54284U_191213_120042/51447688/ccs	PacBio_Hippocampus_Rep2	mm10_ERCC_SIRV	chr7	75459504	75457387	-	1	2118	73602	352448	ENCODEMG000073602	ENCODEMT000352448	ENCODEMG000073602	ENCODEMT000352448	Antisense	Antisense	None	1.0	None	None	None	None
m54284U_191212_053548/145687576/ccs	PacBio_Hippocampus_Rep1	mm10_ERCC_SIRV	chr2	26389359	26397120	+	13	3113	4019	10063	ENSMUSG00000026926.14	ENSMUST00000076431.12	Pmpca	Pmpca-201	Known	Known	None	0.20000000298023224	None	None	None	None
m54284U_191107_221739/119212861/ccs	PacBio_Cortex_Rep1	mm10_ERCC_SIRV	chr15	94589837	94577955	-	9	2979	44141	113811	ENSMUSG00000022451.12	ENSMUST00000023087.12	Twf1	Twf1-201	Known	Known	None	0.10000000149011612	None	None	None	None
m54284U_191213_120042/36110903/ccs	PacBio_Hippocampus_Rep2	mm10_ERCC_SIRV	chr9	59656473	59679369	+	11	2321	27956	73206	ENSMUSG00000032294.17	ENSMUST00000163694.3	Pkm	Pkm-202	Known	Known	None	0.05000000074505806	None	None	None	None
m54284U_191213_120042/59114242/ccs	PacBio_Hippocampus_Rep2	mm10_ERCC_SIRV	chr7	75460119	75457387	-	1	2733	73602	352448	ENCODEMG000073602	ENCODEMT000352448	ENCODEMG000073602	ENCODEMT000352448	Antisense	Antisense	None	1.0	None	None	None	None
m54284U_191109_043049/155255182/ccs	PacBio_Cortex_Rep2	mm10_ERCC_SIRV	chr11	64979053	65001604	+	24	2909	33278	87283	ENSMUSG00000020549.14	ENSMUST00000101049.8	Elac2	Elac2-202	Known	Known	None	0.05000000074505806	None	None	None	None
m54284U_191109_043049/4130932/ccs	PacBio_Cortex_Rep2	mm10_ERCC_SIRV	chr6	116628956	116624924	-	2	2236	18515	48539	ENSMUSG00000059878.12	ENSMUST00000079749.5	Zfp422	Zfp422-202	Known	Known	None	0.30000001192092896	None	None	None	None
m54284U_191213_120042/59705966/ccs	PacBio_Hippocampus_Rep2	mm10_ERCC_SIRV	chr17	57247662	57234917	-	17	2113	47914	125239	ENSMUSG00000005823.9	ENSMUST00000233568.1	Gpr108	Gpr108-204	Known	Known	None	0.20000000298023224	None	None	None	None
m54284U_191212_053548/146669997/ccs	PacBio_Hippocampus_Rep1	mm10_ERCC_SIRV	chr2	26389359	26397120	+	13	3113	4019	10063	ENSMUSG00000026926.14	ENSMUST00000076431.12	Pmpca	Pmpca-201	Known	Known	None	0.20000000298023224	None	None	None	None
m54284U_191213_120042/60688414/ccs	PacBio_Hippocampus_Rep2	mm10_ERCC_SIRV	chr7	75459504	75457387	-	1	2118	73602	352448	ENCODEMG000073602	ENCODEMT000352448	ENCODEMG000073602	ENCODEMT000352448	Antisense	Antisense	None	1.0	None	None	None	None
m54284U_191212_053548/43778407/ccs	PacBio_Hippocampus_Rep1	mm10_ERCC_SIRV	chr15	94589837	94577955	-	9	2979	44141	113811	ENSMUSG00000022451.12	ENSMUST00000023087.12	Twf1	Twf1-201	Known	Known	None	0.10000000149011612	None	None	None	None
m54284U_191212_053548/104006074/ccs	PacBio_Hippocampus_Rep1	mm10_ERCC_SIRV	chr3	136670086	136935778	+	13	2847	9783	25503	ENSMUSG00000028161.17	ENSMUST00000070198.13	Ppp3ca	Ppp3ca-202	Known	Known	None	0.8999999761581421	None	None	None	None
m54284U_191213_120042/29362069/ccs	PacBio_Hippocampus_Rep2	mm10_ERCC_SIRV	chr1	134234877	134201391	-	2	3063	2202	5342	ENSMUSG00000042429.8	ENSMUST00000038191.7	Adora1	Adora1-201	Known	Known	None	0.8500000238418579	None	None	None	None
m54284U_191213_120042/85329545/ccs	PacBio_Hippocampus_Rep2	mm10_ERCC_SIRV	chr5	104113700	104079111	-	11	2726	14849	38606	ENSMUSG00000029309.7	ENSMUST00000031249.7	Sparcl1	Sparcl1-201	Known	Known	None	0.3499999940395355	None	None	None	None
m54284U_191212_053548/75041080/ccs	PacBio_Hippocampus_Rep1	mm10_ERCC_SIRV	chr15	94579626	94577963	-	1	1653	44141	352293	ENSMUSG00000022451.12	ENCODEMT000352293	Twf1	ENCODEMT000352293	Known	ISM	None	0.10000000149011612	None	None	None	None
m54284U_191109_043049/157286482/ccs	PacBio_Cortex_Rep2	mm10_ERCC_SIRV	chr11	64979053	65001598	+	24	2903	33278	87283	ENSMUSG00000020549.14	ENSMUST00000101049.8	Elac2	Elac2-202	Known	Known	None	0.15000000596046448	None	None	None	None
m54284U_191213_120042/68225696/ccs	PacBio_Hippocampus_Rep2	mm10_ERCC_SIRV	chr7	75458917	75457387	-	1	1531	73602	352448	ENCODEMG000073602	ENCODEMT000352448	ENCODEMG000073602	ENCODEMT000352448	Antisense	Antisense	None	1.0	None	None	None	None
m54284U_191213_120042/71109119/ccs	PacBio_Hippocampus_Rep2	mm10_ERCC_SIRV	chr9	59656473	59679372	+	11	2324	27956	73206	ENSMUSG00000032294.17	ENSMUST00000163694.3	Pkm	Pkm-202	Known	Known	None	0.0	None	None	None	None
m54284U_191212_053548/147720324/ccs	PacBio_Hippocampus_Rep1	mm10_ERCC_SIRV	chr2	26389359	26397116	+	13	3109	4019	10063	ENSMUSG00000026926.14	ENSMUST00000076431.12	Pmpca	Pmpca-201	Known	Known	None	0.25	None	None	None	None
m54284U_191213_120042/72943728/ccs	PacBio_Hippocampus_Rep2	mm10_ERCC_SIRV	chr7	75459504	75457387	-	1	2118	73602	352448	ENCODEMG000073602	ENCODEMT000352448	ENCODEMG000073602	ENCODEMT000352448	Antisense	Antisense	None	1.0	None	None	None	None
m54284U_191213_120042/78513868/ccs	PacBio_Hippocampus_Rep2	mm10_ERCC_SIRV	chr7	75459504	75457387	-	1	2118	73602	352448	ENCODEMG000073602	ENCODEMT000352448	ENCODEMG000073602	ENCODEMT000352448	Antisense	Antisense	None	1.0	None	None	None	None
m54284U_191109_043049/159318610/ccs	PacBio_Cortex_Rep2	mm10_ERCC_SIRV	chr11	64979078	65001600	+	24	2915	33278	352317	ENSMUSG00000020549.14	ENCODEMT000352317	Elac2	ENCODEMT000352317	Known	NNC	None	0.15000000596046448	None	None	None	None
m54284U_191213_120042/91029581/ccs	PacBio_Hippocampus_Rep2	mm10_ERCC_SIRV	chr15	94589838	94577955	-	9	2980	44141	113811	ENSMUSG00000022451.12	ENSMUST00000023087.12	Twf1	Twf1-201	Known	Known	None	0.10000000149011612	None	None	None	None
m54284U_191213_120042/61474336/ccs	PacBio_Hippocampus_Rep2	mm10_ERCC_SIRV	chr17	57247362	57234917	-	17	2019	47914	352450	ENSMUSG00000005823.9	ENCODEMT000352450	Gpr108	ENCODEMT000352450	Known	NIC	None	0.20000000298023224	None	None	None	None
m54284U_191212_053548/108003900/ccs	PacBio_Hippocampus_Rep1	mm10_ERCC_SIRV	chr3	136670086	136935779	+	14	2878	9783	25504	ENSMUSG00000028161.17	ENSMUST00000056758.8	Ppp3ca	Ppp3ca-201	Known	Known	None	0.949999988079071	None	None	None	None
m54284U_191213_120042/89983686/ccs	PacBio_Hippocampus_Rep2	mm10_ERCC_SIRV	chr9	59656473	59679372	+	11	2324	27956	73206	ENSMUSG00000032294.17	ENSMUST00000163694.3	Pkm	Pkm-202	Known	Known	None	0.0	None	None	None	None
m54284U_191212_053548/150144414/ccs	PacBio_Hippocampus_Rep1	mm10_ERCC_SIRV	chr2	26389359	26396180	+	13	2173	4019	10063	ENSMUSG00000026926.14	ENSMUST00000076431.12	Pmpca	Pmpca-201	Known	Known	None	0.15000000596046448	None	None	None	None
m54284U_191213_120042/90440687/ccs	PacBio_Hippocampus_Rep2	mm10_ERCC_SIRV	chr7	75461766	75457387	-	1	4380	73602	352448	ENCODEMG000073602	ENCODEMT000352448	ENCODEMG000073602	ENCODEMT000352448	Antisense	Antisense	None	1.0	None	None	None	None
m54284U_191213_120042/29689885/ccs	PacBio_Hippocampus_Rep2	mm10_ERCC_SIRV	chr1	134234910	134201391	-	2	3096	2202	5342	ENSMUSG00000042429.8	ENSMUST00000038191.7	Adora1	Adora1-201	Known	Known	None	0.8500000238418579	None	None	None	None
m54284U_191213_120042/85330340/ccs	PacBio_Hippocampus_Rep2	mm10_ERCC_SIRV	chr5	104113732	104079111	-	11	2758	14849	38606	ENSMUSG00000029309.7	ENSMUST00000031249.7	Sparcl1	Sparcl1-201	Known	Known	None	0.3499999940395355	None	None	None	None
m54284U_191212_053548/83559847/ccs	PacBio_Hippocampus_Rep1	mm10_ERCC_SIRV	chr11	64979053	65001604	+	24	2909	33278	87283	ENSMUSG00000020549.14	ENSMUST00000101049.8	Elac2	Elac2-202	Known	Known	None	0.05000000074505806	None	None	None	None
m54284U_191213_120042/95160233/ccs	PacBio_Hippocampus_Rep2	mm10_ERCC_SIRV	chr7	75459504	75457387	-	1	2118	73602	352448	ENCODEMG000073602	ENCODEMT000352448	ENCODEMG000073602	ENCODEMT000352448	Antisense	Antisense	None	1.0	None	None	None	None
m54284U_191213_120042/92669988/ccs	PacBio_Hippocampus_Rep2	mm10_ERCC_SIRV	chr15	94589912	94577965	-	8	2903	44141	352285	ENSMUSG00000022451.12	ENCODEMT000352285	Twf1	ENCODEMT000352285	Known	NIC	None	0.10000000149011612	None	None	None	None
m54284U_191109_043049/9242721/ccs	PacBio_Cortex_Rep2	mm10_ERCC_SIRV	chr6	116628867	116624924	-	2	2300	18515	48541	ENSMUSG00000059878.12	ENSMUST00000057540.5	Zfp422	Zfp422-201	Known	Known	None	0.30000001192092896	None	None	None	None
m54284U_191213_120042/114884619/ccs	PacBio_Hippocampus_Rep2	mm10_ERCC_SIRV	chr7	75459504	75457387	-	1	2118	73602	352448	ENCODEMG000073602	ENCODEMT000352448	ENCODEMG000073602	ENCODEMT000352448	Antisense	Antisense	None	1.0	None	None	None	None
m54284U_191212_053548/153225708/ccs	PacBio_Hippocampus_Rep1	mm10_ERCC_SIRV	chr2	26389359	26395725	+	13	1718	4019	10063	ENSMUSG00000026926.14	ENSMUST00000076431.12	Pmpca	Pmpca-201	Known	Known	None	0.25	None	None	None	None
m54284U_191213_120042/113443685/ccs	PacBio_Hippocampus_Rep2	mm10_ERCC_SIRV	chr9	59656473	59679369	+	11	2321	27956	73206	ENSMUSG00000032294.17	ENSMUST00000163694.3	Pkm	Pkm-202	Known	Known	None	0.05000000074505806	None	None	None	None
m54284U_191212_053548/139854313/ccs	PacBio_Hippocampus_Rep1	mm10_ERCC_SIRV	chr11	64979053	65001604	+	24	2904	33278	87284	ENSMUSG00000020549.14	ENSMUST00000140369.1	Elac2	Elac2-206	Known	Known	None	0.05000000074505806	None	None	None	None
m54284U_191213_120042/122028846/ccs	PacBio_Hippocampus_Rep2	mm10_ERCC_SIRV	chr7	75459504	75457387	-	1	2118	73602	352448	ENCODEMG000073602	ENCODEMT000352448	ENCODEMG000073602	ENCODEMT000352448	Antisense	Antisense	None	1.0	None	None	None	None
m54284U_191107_221739/3998853/ccs	PacBio_Cortex_Rep1	mm10_ERCC_SIRV	chr15	94588307	94577956	-	8	2907	44141	352451	ENSMUSG00000022451.12	ENCODEMT000352451	Twf1	ENCODEMT000352451	Known	ISM	Suffix	0.10000000149011612	None	None	None	None
m54284U_191213_120042/85330497/ccs	PacBio_Hippocampus_Rep2	mm10_ERCC_SIRV	chr5	104113711	104079111	-	11	2737	14849	38606	ENSMUSG00000029309.7	ENSMUST00000031249.7	Sparcl1	Sparcl1-201	Known	Known	None	0.3499999940395355	None	None	None	None
m54284U_191212_053548/116654198/ccs	PacBio_Hippocampus_Rep1	mm10_ERCC_SIRV	chr3	136670086	136935779	+	14	2878	9783	25504	ENSMUSG00000028161.17	ENSMUST00000056758.8	Ppp3ca	Ppp3ca-201	Known	Known	None	0.949999988079071	None	None	None	None
m54284U_191213_120042/29755467/ccs	PacBio_Hippocampus_Rep2	mm10_ERCC_SIRV	chr1	134234864	134201391	-	2	3050	2202	5342	ENSMUSG00000042429.8	ENSMUST00000038191.7	Adora1	Adora1-201	Known	Known	None	0.8500000238418579	None	None	None	None
m54284U_191213_120042/68224694/ccs	PacBio_Hippocampus_Rep2	mm10_ERCC_SIRV	chr17	57244368	57234917	-	13	1707	47914	352452	ENSMUSG00000005823.9	ENCODEMT000352452	Gpr108	ENCODEMT000352452	Known	ISM	Suffix	0.20000000298023224	None	None	None	None
m54284U_191212_053548/157679903/ccs	PacBio_Hippocampus_Rep1	mm10_ERCC_SIRV	chr2	26389359	26397121	+	13	3114	4019	10063	ENSMUSG00000026926.14	ENSMUST00000076431.12	Pmpca	Pmpca-201	Known	Known	None	0.20000000298023224	None	None	None	None
m54284U_191213_120042/132121749/ccs	PacBio_Hippocampus_Rep2	mm10_ERCC_SIRV	chr7	75458917	75457387	-	1	1531	73602	352448	ENCODEMG000073602	ENCODEMT000352448	ENCODEMG000073602	ENCODEMT000352448	Antisense	Antisense	None	1.0	None	None	None	None
m54284U_191213_120042/35916009/ccs	PacBio_Hippocampus_Rep2	mm10_ERCC_SIRV	chr11	64979053	65001605	+	24	2910	33278	87283	ENSMUSG00000020549.14	ENSMUST00000101049.8	Elac2	Elac2-202	Known	Known	None	0.05000000074505806	None	None	None	None
m54284U_191213_120042/141492632/ccs	PacBio_Hippocampus_Rep2	mm10_ERCC_SIRV	chr7	75458918	75457387	-	1	1532	73602	352448	ENCODEMG000073602	ENCODEMT000352448	ENCODEMG000073602	ENCODEMT000352448	Antisense	Antisense	None	1.0	None	None	None	None
m54284U_191213_120042/114688506/ccs	PacBio_Hippocampus_Rep2	mm10_ERCC_SIRV	chr9	59656473	59679370	+	11	2322	27956	73206	ENSMUSG00000032294.17	ENSMUST00000163694.3	Pkm	Pkm-202	Known	Known	None	0.0	None	None	None	None
m54284U_191212_053548/159320197/ccs	PacBio_Hippocampus_Rep1	mm10_ERCC_SIRV	chr2	26389359	26395726	+	13	1719	4019	10063	ENSMUSG00000026926.14	ENSMUST00000076431.12	Pmpca	Pmpca-201	Known	Known	None	0.20000000298023224	None	None	None	None
m54284U_191213_120042/150144916/ccs	PacBio_Hippocampus_Rep2	mm10_ERCC_SIRV	chr7	75461766	75457387	-	1	4380	73602	352448	ENCODEMG000073602	ENCODEMT000352448	ENCODEMG000073602	ENCODEMT000352448	Antisense	Antisense	None	1.0	None	None	None	None
m54284U_191107_221739/35455728/ccs	PacBio_Cortex_Rep1	mm10_ERCC_SIRV	chr15	94589895	94577956	-	9	3036	44141	113811	ENSMUSG00000022451.12	ENSMUST00000023087.12	Twf1	Twf1-201	Known	Known	None	0.10000000149011612	None	None	None	None
m54284U_191109_043049/10226123/ccs	PacBio_Cortex_Rep2	mm10_ERCC_SIRV	chr6	116628927	116624924	-	2	2360	18515	48541	ENSMUSG00000059878.12	ENSMUST00000057540.5	Zfp422	Zfp422-201	Known	Known	None	0.30000001192092896	None	None	None	None
m54284U_191213_120042/44435445/ccs	PacBio_Hippocampus_Rep2	mm10_ERCC_SIRV	chr11	64979053	65001605	+	24	2910	33278	87283	ENSMUSG00000020549.14	ENSMUST00000101049.8	Elac2	Elac2-202	Known	Known	None	0.05000000074505806	None	None	None	None
m54284U_191212_053548/118161926/ccs	PacBio_Hippocampus_Rep1	mm10_ERCC_SIRV	chr3	136670086	136935779	+	14	2868	9783	25504	ENSMUSG00000028161.17	ENSMUST00000056758.8	Ppp3ca	Ppp3ca-201	Known	Known	None	0.949999988079071	None	None	None	None
m54284U_191213_120042/85393598/ccs	PacBio_Hippocampus_Rep2	mm10_ERCC_SIRV	chr5	104113447	104079111	-	11	2473	14849	38606	ENSMUSG00000029309.7	ENSMUST00000031249.7	Sparcl1	Sparcl1-201	Known	Known	None	0.3499999940395355	None	None	None	None
m54284U_191213_120042/163121042/ccs	PacBio_Hippocampus_Rep2	mm10_ERCC_SIRV	chr7	75458941	75457387	-	1	1555	73602	352448	ENCODEMG000073602	ENCODEMT000352448	ENCODEMG000073602	ENCODEMT000352448	Antisense	Antisense	None	1.0	None	None	None	None
m54284U_191213_120042/30280031/ccs	PacBio_Hippocampus_Rep2	mm10_ERCC_SIRV	chr1	134234845	134201391	-	2	3031	2202	5342	ENSMUSG00000042429.8	ENSMUST00000038191.7	Adora1	Adora1-201	Known	Known	None	0.8500000238418579	None	None	None	None
m54284U_191212_053548/160956749/ccs	PacBio_Hippocampus_Rep1	mm10_ERCC_SIRV	chr2	26389359	26397120	+	13	3113	4019	10063	ENSMUSG00000026926.14	ENSMUST00000076431.12	Pmpca	Pmpca-201	Known	Known	None	0.20000000298023224	None	None	None	None
m54284U_191213_120042/120783565/ccs	PacBio_Hippocampus_Rep2	mm10_ERCC_SIRV	chr9	59656473	59679369	+	11	2321	27956	73206	ENSMUSG00000032294.17	ENSMUST00000163694.3	Pkm	Pkm-202	Known	Known	None	0.05000000074505806	None	None	None	None
m54284U_191107_221739/86116657/ccs	PacBio_Cortex_Rep1	mm10_ERCC_SIRV	chr15	94589873	94577956	-	9	3014	44141	113811	ENSMUSG00000022451.12	ENSMUST00000023087.12	Twf1	Twf1-201	Known	Known	None	0.10000000149011612	None	None	None	None
m54284U_191213_120042/179700812/ccs	PacBio_Hippocampus_Rep2	mm10_ERCC_SIRV	chr7	75459504	75457387	-	1	2118	73602	352448	ENCODEMG000073602	ENCODEMT000352448	ENCODEMG000073602	ENCODEMT000352448	Antisense	Antisense	None	1.0	None	None	None	None
m54284U_191213_120042/69468198/ccs	PacBio_Hippocampus_Rep2	mm10_ERCC_SIRV	chr17	57247651	57234917	-	17	2111	47914	125239	ENSMUSG00000005823.9	ENSMUST00000233568.1	Gpr108	Gpr108-204	Known	Known	None	0.20000000298023224	None	None	None	None
m54284U_191213_120042/53281302/ccs	PacBio_Hippocampus_Rep2	mm10_ERCC_SIRV	chr11	64979053	65001591	+	24	2896	33278	87283	ENSMUSG00000020549.14	ENSMUST00000101049.8	Elac2	Elac2-202	Known	Known	None	0.20000000298023224	None	None	None	None
m54284U_191107_221739/114166618/ccs	PacBio_Cortex_Rep1	mm10_ERCC_SIRV	chr7	75459499	75457391	-	1	2109	73602	352448	ENCODEMG000073602	ENCODEMT000352448	ENCODEMG000073602	ENCODEMT000352448	Antisense	Antisense	None	0.8500000238418579	None	None	None	None
m54284U_191212_053548/161154180/ccs	PacBio_Hippocampus_Rep1	mm10_ERCC_SIRV	chr2	26389359	26397120	+	13	3113	4019	10063	ENSMUSG00000026926.14	ENSMUST00000076431.12	Pmpca	Pmpca-201	Known	Known	None	0.20000000298023224	None	None	None	None
m54284U_191109_043049/22022219/ccs	PacBio_Cortex_Rep2	mm10_ERCC_SIRV	chr15	94589881	94577956	-	9	3007	44141	113811	ENSMUSG00000022451.12	ENSMUST00000023087.12	Twf1	Twf1-201	Known	Known	None	0.10000000149011612	None	None	None	None
m54284U_191212_053548/166920458/ccs	PacBio_Hippocampus_Rep1	mm10_ERCC_SIRV	chr7	75459487	75457391	-	1	2115	73602	352448	ENCODEMG000073602	ENCODEMT000352448	ENCODEMG000073602	ENCODEMT000352448	Antisense	Antisense	None	0.8500000238418579	None	None	None	None
m54284U_191212_053548/128321168/ccs	PacBio_Hippocampus_Rep1	mm10_ERCC_SIRV	chr3	136670086	136935779	+	14	2878	9783	25504	ENSMUSG00000028161.17	ENSMUST00000056758.8	Ppp3ca	Ppp3ca-201	Known	Known	None	0.949999988079071	None	None	None	None
m54284U_191213_120042/85459402/ccs	PacBio_Hippocampus_Rep2	mm10_ERCC_SIRV	chr5	104113525	104079111	-	11	2551	14849	38606	ENSMUSG00000029309.7	ENSMUST00000031249.7	Sparcl1	Sparcl1-201	Known	Known	None	0.3499999940395355	None	None	None	None
m54284U_191213_120042/30343472/ccs	PacBio_Hippocampus_Rep2	mm10_ERCC_SIRV	chr1	134234831	134201391	-	2	3017	2202	5342	ENSMUSG00000042429.8	ENSMUST00000038191.7	Adora1	Adora1-201	Known	Known	None	0.8500000238418579	None	None	None	None
m54284U_191213_120042/126681234/ccs	PacBio_Hippocampus_Rep2	mm10_ERCC_SIRV	chr9	59656473	59679367	+	11	2319	27956	73206	ENSMUSG00000032294.17	ENSMUST00000163694.3	Pkm	Pkm-202	Known	Known	None	0.05000000074505806	None	None	None	None
m54284U_191212_053548/164233999/ccs	PacBio_Hippocampus_Rep1	mm10_ERCC_SIRV	chr2	26389359	26397122	+	13	3115	4019	10063	ENSMUSG00000026926.14	ENSMUST00000076431.12	Pmpca	Pmpca-201	Known	Known	None	0.15000000596046448	None	None	None	None
m54284U_191213_120042/156828956/ccs	PacBio_Hippocampus_Rep2	mm10_ERCC_SIRV	chr11	64979053	65001605	+	24	2910	33278	87283	ENSMUSG00000020549.14	ENSMUST00000101049.8	Elac2	Elac2-202	Known	Known	None	0.05000000074505806	None	None	None	None
m54284U_191213_120042/72091167/ccs	PacBio_Hippocampus_Rep2	mm10_ERCC_SIRV	chr17	57243120	57234944	-	12	1426	47914	352360	ENSMUSG00000005823.9	ENCODEMT000352360	Gpr108	ENCODEMT000352360	Known	ISM	Suffix	0.20000000298023224	None	None	None	None
m54284U_191109_043049/22742406/ccs	PacBio_Cortex_Rep2	mm10_ERCC_SIRV	chr6	116628751	116624924	-	2	2553	18515	48540	ENSMUSG00000059878.12	ENSMUST00000112880.7	Zfp422	Zfp422-203	Known	Known	None	0.30000001192092896	None	None	None	None
m54284U_191212_053548/164758887/ccs	PacBio_Hippocampus_Rep1	mm10_ERCC_SIRV	chr2	26389359	26397120	+	13	3113	4019	10063	ENSMUSG00000026926.14	ENSMUST00000076431.12	Pmpca	Pmpca-201	Known	Known	None	0.20000000298023224	None	None	None	None
m54284U_191109_043049/82840062/ccs	PacBio_Cortex_Rep2	mm10_ERCC_SIRV	chr15	94582222	94577958	-	3	3163	44141	352332	ENSMUSG00000022451.12	ENCODEMT000352332	Twf1	ENCODEMT000352332	Known	ISM	Suffix	0.10000000149011612	None	None	None	None
m54284U_191109_043049/128649227/ccs	PacBio_Cortex_Rep2	mm10_ERCC_SIRV	chr7	75462883	75459689	-	1	3195	73603	352453	ENCODEMG000073603	ENCODEMT000352453	ENCODEMG000073603	ENCODEMT000352453	Antisense	Antisense	None	0.8999999761581421	None	None	None	None
m54284U_191213_120042/161745493/ccs	PacBio_Hippocampus_Rep2	mm10_ERCC_SIRV	chr11	64979053	65002066	+	24	3371	33278	87283	ENSMUSG00000020549.14	ENSMUST00000101049.8	Elac2	Elac2-202	Known	Known	None	0.30000001192092896	None	None	None	None
m54284U_191109_043049/46334738/ccs	PacBio_Cortex_Rep2	mm10_ERCC_SIRV	chr9	59656474	59679370	+	11	2321	27956	73206	ENSMUSG00000032294.17	ENSMUST00000163694.3	Pkm	Pkm-202	Known	Known	None	0.0	None	None	None	None
m54284U_191212_053548/136905131/ccs	PacBio_Hippocampus_Rep1	mm10_ERCC_SIRV	chr3	136670086	136935779	+	14	2878	9783	25504	ENSMUSG00000028161.17	ENSMUST00000056758.8	Ppp3ca	Ppp3ca-201	Known	Known	None	0.949999988079071	None	None	None	None
m54284U_191213_120042/85460081/ccs	PacBio_Hippocampus_Rep2	mm10_ERCC_SIRV	chr5	104113732	104079111	-	11	2758	14849	38606	ENSMUSG00000029309.7	ENSMUST00000031249.7	Sparcl1	Sparcl1-201	Known	Known	None	0.3499999940395355	None	None	None	None
m54284U_191213_120042/30476114/ccs	PacBio_Hippocampus_Rep2	mm10_ERCC_SIRV	chr1	134234864	134201391	-	2	3050	2202	5342	ENSMUSG00000042429.8	ENSMUST00000038191.7	Adora1	Adora1-201	Known	Known	None	0.8500000238418579	None	None	None	None
m54284U_191212_053548/167840190/ccs	PacBio_Hippocampus_Rep1	mm10_ERCC_SIRV	chr2	26389359	26397123	+	13	3116	4019	10063	ENSMUSG00000026926.14	ENSMUST00000076431.12	Pmpca	Pmpca-201	Known	Known	None	0.15000000596046448	None	None	None	None
m54284U_191109_043049/84608224/ccs	PacBio_Cortex_Rep2	mm10_ERCC_SIRV	chr15	94589804	94577956	-	9	2945	44141	113811	ENSMUSG00000022451.12	ENSMUST00000023087.12	Twf1	Twf1-201	Known	Known	None	0.10000000149011612	None	None	None	None
m54284U_191213_120042/72484612/ccs	PacBio_Hippocampus_Rep2	mm10_ERCC_SIRV	chr17	57247558	57234917	-	16	2615	47914	352454	ENSMUSG00000005823.9	ENCODEMT000352454	Gpr108	ENCODEMT000352454	Known	ISM	Suffix	0.20000000298023224	None	None	None	None
m54284U_191213_120042/167512782/ccs	PacBio_Hippocampus_Rep2	mm10_ERCC_SIRV	chr11	64979053	65001596	+	24	2901	33278	87283	ENSMUSG00000020549.14	ENSMUST00000101049.8	Elac2	Elac2-202	Known	Known	None	0.15000000596046448	None	None	None	None
m54284U_191109_043049/61868205/ccs	PacBio_Cortex_Rep2	mm10_ERCC_SIRV	chr9	59656474	59679372	+	11	2323	27956	73206	ENSMUSG00000032294.17	ENSMUST00000163694.3	Pkm	Pkm-202	Known	Known	None	0.0	None	None	None	None
m54284U_191212_053548/168821943/ccs	PacBio_Hippocampus_Rep1	mm10_ERCC_SIRV	chr2	26389359	26397118	+	13	3111	4019	10063	ENSMUSG00000026926.14	ENSMUST00000076431.12	Pmpca	Pmpca-201	Known	Known	None	0.25	None	None	None	None
m54284U_191212_053548/119474460/ccs	PacBio_Hippocampus_Rep1	mm10_ERCC_SIRV	chr7	75479866	75483386	+	1	3521	22140	57366	ENSMUSG00000108542.1	ENSMUST00000206671.1	Gm44834	Gm44834-201	Known	Known	None	0.699999988079071	None	None	None	None
m54284U_191212_053548/145557970/ccs	PacBio_Hippocampus_Rep1	mm10_ERCC_SIRV	chr3	136670086	136935362	+	14	2461	9783	25504	ENSMUSG00000028161.17	ENSMUST00000056758.8	Ppp3ca	Ppp3ca-201	Known	Known	None	0.800000011920929	None	None	None	None
m54284U_191109_043049/105513286/ccs	PacBio_Cortex_Rep2	mm10_ERCC_SIRV	chr15	94589838	94577956	-	9	2979	44141	113811	ENSMUSG00000022451.12	ENSMUST00000023087.12	Twf1	Twf1-201	Known	Known	None	0.10000000149011612	None	None	None	None
m54284U_191213_120042/176293065/ccs	PacBio_Hippocampus_Rep2	mm10_ERCC_SIRV	chr11	64979053	65001598	+	24	2903	33278	87283	ENSMUSG00000020549.14	ENSMUST00000101049.8	Elac2	Elac2-202	Known	Known	None	0.15000000596046448	None	None	None	None
m54284U_191213_120042/85590146/ccs	PacBio_Hippocampus_Rep2	mm10_ERCC_SIRV	chr5	104113433	104079111	-	11	2446	14849	38606	ENSMUSG00000029309.7	ENSMUST00000031249.7	Sparcl1	Sparcl1-201	Known	Known	None	0.3499999940395355	None	None	None	None
m54284U_191213_120042/30804490/ccs	PacBio_Hippocampus_Rep2	mm10_ERCC_SIRV	chr1	134234859	134201391	-	2	3045	2202	5342	ENSMUSG00000042429.8	ENSMUST00000038191.7	Adora1	Adora1-201	Known	Known	None	0.8500000238418579	None	None	None	None
m54284U_191212_053548/98960950/ccs	PacBio_Hippocampus_Rep1	mm10_ERCC_SIRV	chr9	59656474	59679369	+	11	2320	27956	73206	ENSMUSG00000032294.17	ENSMUST00000163694.3	Pkm	Pkm-202	Known	Known	None	0.05000000074505806	None	None	None	None
m54284U_191212_053548/170854460/ccs	PacBio_Hippocampus_Rep1	mm10_ERCC_SIRV	chr2	26389359	26397118	+	13	3111	4019	10063	ENSMUSG00000026926.14	ENSMUST00000076431.12	Pmpca	Pmpca-201	Known	Known	None	0.25	None	None	None	None
m54284U_191212_053548/38012311/ccs	PacBio_Hippocampus_Rep1	mm10_ERCC_SIRV	chr15	94589804	94577956	-	9	2945	44141	113811	ENSMUSG00000022451.12	ENSMUST00000023087.12	Twf1	Twf1-201	Known	Known	None	0.10000000149011612	None	None	None	None
m54284U_191213_120042/73992807/ccs	PacBio_Hippocampus_Rep2	mm10_ERCC_SIRV	chr17	57247634	57234944	-	17	1990	47914	352450	ENSMUSG00000005823.9	ENCODEMT000352450	Gpr108	ENCODEMT000352450	Known	NIC	None	0.20000000298023224	None	None	None	None
m54284U_191107_221739/157419754/ccs	PacBio_Cortex_Rep1	mm10_ERCC_SIRV	chr11	64979054	65001598	+	24	2902	33278	87283	ENSMUSG00000020549.14	ENSMUST00000101049.8	Elac2	Elac2-202	Known	Known	None	0.15000000596046448	None	None	None	None
m54284U_191109_043049/29362443/ccs	PacBio_Cortex_Rep2	mm10_ERCC_SIRV	chr6	116628928	116624924	-	2	2361	18515	48541	ENSMUSG00000059878.12	ENSMUST00000057540.5	Zfp422	Zfp422-201	Known	Known	None	0.30000001192092896	None	None	None	None
m54284U_191109_043049/55510876/ccs	PacBio_Cortex_Rep2	mm10_ERCC_SIRV	chr7	75547974	75550655	+	1	2682	22139	352455	ENSMUSG00000066406.15	ENCODEMT000352455	Akap13	ENCODEMT000352455	Known	Genomic	None	0.25	None	None	None	None
m54284U_191212_053548/145884487/ccs	PacBio_Hippocampus_Rep1	mm10_ERCC_SIRV	chr3	136670086	136935779	+	14	2878	9783	25504	ENSMUSG00000028161.17	ENSMUST00000056758.8	Ppp3ca	Ppp3ca-201	Known	Known	None	0.949999988079071	None	None	None	None
m54284U_191212_053548/174000373/ccs	PacBio_Hippocampus_Rep1	mm10_ERCC_SIRV	chr2	26389359	26395724	+	13	1717	4019	10063	ENSMUSG00000026926.14	ENSMUST00000076431.12	Pmpca	Pmpca-201	Known	Known	None	0.20000000298023224	None	None	None	None
m54284U_191212_053548/127140604/ccs	PacBio_Hippocampus_Rep1	mm10_ERCC_SIRV	chr9	59656474	59679368	+	11	2319	27956	73206	ENSMUSG00000032294.17	ENSMUST00000163694.3	Pkm	Pkm-202	Known	Known	None	0.05000000074505806	None	None	None	None
m54284U_191212_053548/88802500/ccs	PacBio_Hippocampus_Rep1	mm10_ERCC_SIRV	chr15	94581043	94577956	-	2	2135	44141	352456	ENSMUSG00000022451.12	ENCODEMT000352456	Twf1	ENCODEMT000352456	Known	ISM	Suffix	0.10000000149011612	None	None	None	None
m54284U_191212_053548/1312921/ccs	PacBio_Hippocampus_Rep1	mm10_ERCC_SIRV	chr11	64979054	65001597	+	24	2901	33278	87283	ENSMUSG00000020549.14	ENSMUST00000101049.8	Elac2	Elac2-202	Known	Known	None	0.15000000596046448	None	None	None	None
m54284U_191213_120042/85592083/ccs	PacBio_Hippocampus_Rep2	mm10_ERCC_SIRV	chr5	104113668	104079111	-	11	2694	14849	38606	ENSMUSG00000029309.7	ENSMUST00000031249.7	Sparcl1	Sparcl1-201	Known	Known	None	0.3499999940395355	None	None	None	None
m54284U_191212_053548/176555783/ccs	PacBio_Hippocampus_Rep1	mm10_ERCC_SIRV	chr2	26389359	26395725	+	13	1718	4019	10063	ENSMUSG00000026926.14	ENSMUST00000076431.12	Pmpca	Pmpca-201	Known	Known	None	0.25	None	None	None	None
m54284U_191213_120042/31066527/ccs	PacBio_Hippocampus_Rep2	mm10_ERCC_SIRV	chr1	134235039	134201391	-	2	3225	2202	5342	ENSMUSG00000042429.8	ENSMUST00000038191.7	Adora1	Adora1-201	Known	Known	None	0.8500000238418579	None	None	None	None
m54284U_191213_120042/75172556/ccs	PacBio_Hippocampus_Rep2	mm10_ERCC_SIRV	chr17	57247662	57234917	-	17	2113	47914	125239	ENSMUSG00000005823.9	ENSMUST00000233568.1	Gpr108	Gpr108-204	Known	Known	None	0.20000000298023224	None	None	None	None
m54284U_191212_053548/39780490/ccs	PacBio_Hippocampus_Rep1	mm10_ERCC_SIRV	chr11	64979054	65001591	+	24	2895	33278	87283	ENSMUSG00000020549.14	ENSMUST00000101049.8	Elac2	Elac2-202	Known	Known	None	0.20000000298023224	None	None	None	None
m54284U_191212_053548/128123030/ccs	PacBio_Hippocampus_Rep1	mm10_ERCC_SIRV	chr9	59656474	59679369	+	11	2320	27956	73206	ENSMUSG00000032294.17	ENSMUST00000163694.3	Pkm	Pkm-202	Known	Known	None	0.05000000074505806	None	None	None	None
m54284U_191212_053548/150473501/ccs	PacBio_Hippocampus_Rep1	mm10_ERCC_SIRV	chr3	136670086	136935779	+	14	2878	9783	25504	ENSMUSG00000028161.17	ENSMUST00000056758.8	Ppp3ca	Ppp3ca-201	Known	Known	None	0.949999988079071	None	None	None	None
m54284U_191212_053548/176949809/ccs	PacBio_Hippocampus_Rep1	mm10_ERCC_SIRV	chr2	26389359	26395723	+	13	1732	4019	10063	ENSMUSG00000026926.14	ENSMUST00000076431.12	Pmpca	Pmpca-201	Known	Known	None	0.20000000298023224	None	None	None	None
m54284U_191213_120042/39845984/ccs	PacBio_Hippocampus_Rep2	mm10_ERCC_SIRV	chr7	75554252	75550665	-	1	3588	73604	352457	ENCODEMG000073604	ENCODEMT000352457	ENCODEMG000073604	ENCODEMT000352457	Antisense	Antisense	None	0.20000000298023224	None	None	None	None
m54284U_191212_053548/109969833/ccs	PacBio_Hippocampus_Rep1	mm10_ERCC_SIRV	chr15	94589839	94577956	-	9	2980	44141	113811	ENSMUSG00000022451.12	ENSMUST00000023087.12	Twf1	Twf1-201	Known	Known	None	0.10000000149011612	None	None	None	None
m54284U_191213_120042/8586824/ccs	PacBio_Hippocampus_Rep2	mm10_ERCC_SIRV	chr11	64979054	65001609	+	24	2913	33278	87283	ENSMUSG00000020549.14	ENSMUST00000101049.8	Elac2	Elac2-202	Known	Known	None	0.05000000074505806	None	None	None	None
m54284U_191213_120042/85592252/ccs	PacBio_Hippocampus_Rep2	mm10_ERCC_SIRV	chr5	104113495	104079111	-	11	2521	14849	38606	ENSMUSG00000029309.7	ENSMUST00000031249.7	Sparcl1	Sparcl1-201	Known	Known	None	0.3499999940395355	None	None	None	None
m54284U_191109_043049/34537504/ccs	PacBio_Cortex_Rep2	mm10_ERCC_SIRV	chr6	116628960	116624924	-	2	2240	18515	48539	ENSMUSG00000059878.12	ENSMUST00000079749.5	Zfp422	Zfp422-202	Known	Known	None	0.30000001192092896	None	None	None	None
m54284U_191213_120042/75432522/ccs	PacBio_Hippocampus_Rep2	mm10_ERCC_SIRV	chr17	57247616	57234917	-	17	2067	47914	125239	ENSMUSG00000005823.9	ENSMUST00000233568.1	Gpr108	Gpr108-204	Known	Known	None	0.20000000298023224	None	None	None	None
m54284U_191213_120042/8062756/ccs	PacBio_Hippocampus_Rep2	mm10_ERCC_SIRV	chr2	26389359	26397107	+	13	3093	4019	10063	ENSMUSG00000026926.14	ENSMUST00000076431.12	Pmpca	Pmpca-201	Known	Known	None	0.3499999940395355	None	None	None	None
m54284U_191212_053548/115870384/ccs	PacBio_Hippocampus_Rep1	mm10_ERCC_SIRV	chr15	94589839	94577956	-	9	2980	44141	113811	ENSMUSG00000022451.12	ENSMUST00000023087.12	Twf1	Twf1-201	Known	Known	None	0.10000000149011612	None	None	None	None
m54284U_191213_120042/35850080/ccs	PacBio_Hippocampus_Rep2	mm10_ERCC_SIRV	chr9	59656474	59679370	+	11	2321	27956	73206	ENSMUSG00000032294.17	ENSMUST00000163694.3	Pkm	Pkm-202	Known	Known	None	0.0	None	None	None	None
m54284U_191213_120042/31852950/ccs	PacBio_Hippocampus_Rep2	mm10_ERCC_SIRV	chr1	134234873	134201391	-	2	3059	2202	5342	ENSMUSG00000042429.8	ENSMUST00000038191.7	Adora1	Adora1-201	Known	Known	None	0.8500000238418579	None	None	None	None
m54284U_191213_120042/15075231/ccs	PacBio_Hippocampus_Rep2	mm10_ERCC_SIRV	chr11	64979054	65002068	+	24	3372	33278	87283	ENSMUSG00000020549.14	ENSMUST00000101049.8	Elac2	Elac2-202	Known	Known	None	0.25	None	None	None	None
m54284U_191212_053548/151520201/ccs	PacBio_Hippocampus_Rep1	mm10_ERCC_SIRV	chr3	136670086	136935362	+	14	2461	9783	25504	ENSMUSG00000028161.17	ENSMUST00000056758.8	Ppp3ca	Ppp3ca-201	Known	Known	None	0.800000011920929	None	None	None	None
m54284U_191213_120042/9307736/ccs	PacBio_Hippocampus_Rep2	mm10_ERCC_SIRV	chr2	26389359	26395738	+	13	1731	4019	10063	ENSMUSG00000026926.14	ENSMUST00000076431.12	Pmpca	Pmpca-201	Known	Known	None	0.3499999940395355	None	None	None	None
m54284U_191107_221739/51511720/ccs	PacBio_Cortex_Rep1	mm10_ERCC_SIRV	chr7	75554252	75550656	-	1	3587	73604	352457	ENCODEMG000073604	ENCODEMT000352457	ENCODEMG000073604	ENCODEMT000352457	Antisense	Antisense	None	0.25	None	None	None	None
m54284U_191213_120042/54329708/ccs	PacBio_Hippocampus_Rep2	mm10_ERCC_SIRV	chr15	94589830	94577956	-	9	2971	44141	113811	ENSMUSG00000022451.12	ENSMUST00000023087.12	Twf1	Twf1-201	Known	Known	None	0.10000000149011612	None	None	None	None
m54284U_191213_120042/76087974/ccs	PacBio_Hippocampus_Rep2	mm10_ERCC_SIRV	chr17	57247674	57234917	-	17	2125	47914	125239	ENSMUSG00000005823.9	ENSMUST00000233568.1	Gpr108	Gpr108-204	Known	Known	None	0.20000000298023224	None	None	None	None
m54284U_191213_120042/21695154/ccs	PacBio_Hippocampus_Rep2	mm10_ERCC_SIRV	chr11	64979054	65001592	+	24	2896	33278	87283	ENSMUSG00000020549.14	ENSMUST00000101049.8	Elac2	Elac2-202	Known	Known	None	0.15000000596046448	None	None	None	None
m54284U_191213_120042/85592523/ccs	PacBio_Hippocampus_Rep2	mm10_ERCC_SIRV	chr5	104113715	104079111	-	11	2741	14849	38606	ENSMUSG00000029309.7	ENSMUST00000031249.7	Sparcl1	Sparcl1-201	Known	Known	None	0.3499999940395355	None	None	None	None
m54284U_191213_120042/99680979/ccs	PacBio_Hippocampus_Rep2	mm10_ERCC_SIRV	chr9	59656474	59679369	+	11	2320	27956	73206	ENSMUSG00000032294.17	ENSMUST00000163694.3	Pkm	Pkm-202	Known	Known	None	0.05000000074505806	None	None	None	None
m54284U_191213_120042/33753334/ccs	PacBio_Hippocampus_Rep2	mm10_ERCC_SIRV	chr2	26389359	26397121	+	13	3101	4019	10063	ENSMUSG00000026926.14	ENSMUST00000076431.12	Pmpca	Pmpca-201	Known	Known	None	0.20000000298023224	None	None	None	None
m54284U_191213_120042/118753820/ccs	PacBio_Hippocampus_Rep2	mm10_ERCC_SIRV	chr15	94589837	94577956	-	9	2978	44141	113811	ENSMUSG00000022451.12	ENSMUST00000023087.12	Twf1	Twf1-201	Known	Known	None	0.10000000149011612	None	None	None	None
m54284U_191213_120042/39388146/ccs	PacBio_Hippocampus_Rep2	mm10_ERCC_SIRV	chr2	26389359	26396180	+	13	2173	4019	10063	ENSMUSG00000026926.14	ENSMUST00000076431.12	Pmpca	Pmpca-201	Known	Known	None	0.15000000596046448	None	None	None	None
m54284U_191213_120042/30409919/ccs	PacBio_Hippocampus_Rep2	mm10_ERCC_SIRV	chr11	64979079	65001610	+	24	2924	33278	352317	ENSMUSG00000020549.14	ENCODEMT000352317	Elac2	ENCODEMT000352317	Known	NNC	None	0.05000000074505806	None	None	None	None
m54284U_191212_053548/9045257/ccs	PacBio_Hippocampus_Rep1	mm10_ERCC_SIRV	chr7	75598587	75596663	-	1	1925	73605	352458	ENCODEMG000073605	ENCODEMT000352458	ENCODEMG000073605	ENCODEMT000352458	Antisense	Antisense	None	1.0	None	None	None	None
m54284U_191213_120042/32047844/ccs	PacBio_Hippocampus_Rep2	mm10_ERCC_SIRV	chr1	134234863	134201391	-	2	3049	2202	5342	ENSMUSG00000042429.8	ENSMUST00000038191.7	Adora1	Adora1-201	Known	Known	None	0.8500000238418579	None	None	None	None
m54284U_191212_053548/158400548/ccs	PacBio_Hippocampus_Rep1	mm10_ERCC_SIRV	chr3	136670086	136935778	+	13	2847	9783	25503	ENSMUSG00000028161.17	ENSMUST00000070198.13	Ppp3ca	Ppp3ca-202	Known	Known	None	0.8999999761581421	None	None	None	None
m54284U_191213_120042/30474558/ccs	PacBio_Hippocampus_Rep2	mm10_ERCC_SIRV	chr11	64979054	65001604	+	24	2944	33278	352459	ENSMUSG00000020549.14	ENCODEMT000352459	Elac2	ENCODEMT000352459	Known	NNC	None	0.05000000074505806	None	None	None	None
m54284U_191213_120042/76613103/ccs	PacBio_Hippocampus_Rep2	mm10_ERCC_SIRV	chr17	57247647	57234917	-	17	2098	47914	125239	ENSMUSG00000005823.9	ENSMUST00000233568.1	Gpr108	Gpr108-204	Known	Known	None	0.20000000298023224	None	None	None	None
m54284U_191213_120042/120717835/ccs	PacBio_Hippocampus_Rep2	mm10_ERCC_SIRV	chr15	94589851	94577956	-	9	2992	44141	113811	ENSMUSG00000022451.12	ENSMUST00000023087.12	Twf1	Twf1-201	Known	Known	None	0.10000000149011612	None	None	None	None
m54284U_191213_120042/156109054/ccs	PacBio_Hippocampus_Rep2	mm10_ERCC_SIRV	chr9	59656474	59679369	+	11	2320	27956	73206	ENSMUSG00000032294.17	ENSMUST00000163694.3	Pkm	Pkm-202	Known	Known	None	0.05000000074505806	None	None	None	None
m54284U_191109_043049/36439645/ccs	PacBio_Cortex_Rep2	mm10_ERCC_SIRV	chr6	116628960	116624924	-	2	2240	18515	48539	ENSMUSG00000059878.12	ENSMUST00000079749.5	Zfp422	Zfp422-202	Known	Known	None	0.30000001192092896	None	None	None	None
m54284U_191213_120042/39912292/ccs	PacBio_Hippocampus_Rep2	mm10_ERCC_SIRV	chr2	26389359	26397120	+	13	3113	4019	10063	ENSMUSG00000026926.14	ENSMUST00000076431.12	Pmpca	Pmpca-201	Known	Known	None	0.20000000298023224	None	None	None	None
m54284U_191213_120042/85655620/ccs	PacBio_Hippocampus_Rep2	mm10_ERCC_SIRV	chr5	104113444	104079111	-	11	2470	14849	38606	ENSMUSG00000029309.7	ENSMUST00000031249.7	Sparcl1	Sparcl1-201	Known	Known	None	0.3499999940395355	None	None	None	None
m54284U_191213_120042/84345144/ccs	PacBio_Hippocampus_Rep2	mm10_ERCC_SIRV	chr11	64979054	65001598	+	24	2902	33278	87283	ENSMUSG00000020549.14	ENSMUST00000101049.8	Elac2	Elac2-202	Known	Known	None	0.15000000596046448	None	None	None	None
m54284U_191212_053548/159778828/ccs	PacBio_Hippocampus_Rep1	mm10_ERCC_SIRV	chr3	136670086	136935771	+	14	2870	9783	25504	ENSMUSG00000028161.17	ENSMUST00000056758.8	Ppp3ca	Ppp3ca-201	Known	Known	None	0.6499999761581421	None	None	None	None
m54284U_191213_120042/46860706/ccs	PacBio_Hippocampus_Rep2	mm10_ERCC_SIRV	chr2	26389359	26397120	+	13	3113	4019	10063	ENSMUSG00000026926.14	ENSMUST00000076431.12	Pmpca	Pmpca-201	Known	Known	None	0.20000000298023224	None	None	None	None
m54284U_191107_221739/44369240/ccs	PacBio_Cortex_Rep1	mm10_ERCC_SIRV	chr15	94589838	94577957	-	9	2978	44141	113811	ENSMUSG00000022451.12	ENSMUST00000023087.12	Twf1	Twf1-201	Known	Known	None	0.10000000149011612	None	None	None	None
m54284U_191213_120042/154929308/ccs	PacBio_Hippocampus_Rep2	mm10_ERCC_SIRV	chr11	64979054	65001596	+	17	2299	33278	352460	ENSMUSG00000020549.14	ENCODEMT000352460	Elac2	ENCODEMT000352460	Known	NIC	None	0.15000000596046448	None	None	None	None
m54284U_191212_053548/59573600/ccs	PacBio_Hippocampus_Rep1	mm10_ERCC_SIRV	chr7	75601411	75596663	-	1	4749	73605	352458	ENCODEMG000073605	ENCODEMT000352458	ENCODEMG000073605	ENCODEMT000352458	Antisense	Antisense	None	1.0	None	None	None	None
m54284U_191213_120042/79233591/ccs	PacBio_Hippocampus_Rep2	mm10_ERCC_SIRV	chr17	57247658	57234917	-	17	2109	47914	125239	ENSMUSG00000005823.9	ENSMUST00000233568.1	Gpr108	Gpr108-204	Known	Known	None	0.20000000298023224	None	None	None	None
m54284U_191213_120042/32312046/ccs	PacBio_Hippocampus_Rep2	mm10_ERCC_SIRV	chr1	134235437	134201391	-	3	2808	2202	5341	ENSMUSG00000042429.8	ENSMUST00000086465.5	Adora1	Adora1-202	Known	Known	None	0.8500000238418579	None	None	None	None
m54284U_191213_120042/47253017/ccs	PacBio_Hippocampus_Rep2	mm10_ERCC_SIRV	chr2	26389359	26397123	+	13	3116	4019	10063	ENSMUSG00000026926.14	ENSMUST00000076431.12	Pmpca	Pmpca-201	Known	Known	None	0.15000000596046448	None	None	None	None
m54284U_191212_053548/110299773/ccs	PacBio_Hippocampus_Rep1	mm10_ERCC_SIRV	chr7	75599315	75596663	-	1	2653	73605	352458	ENCODEMG000073605	ENCODEMT000352458	ENCODEMG000073605	ENCODEMT000352458	Antisense	Antisense	None	1.0	None	None	None	None
m54284U_191213_120042/85656864/ccs	PacBio_Hippocampus_Rep2	mm10_ERCC_SIRV	chr5	104113667	104079111	-	11	2687	14849	38606	ENSMUSG00000029309.7	ENSMUST00000031249.7	Sparcl1	Sparcl1-201	Known	Known	None	0.3499999940395355	None	None	None	None
m54284U_191213_120042/163184738/ccs	PacBio_Hippocampus_Rep2	mm10_ERCC_SIRV	chr11	64979054	65001603	+	24	2902	33278	87284	ENSMUSG00000020549.14	ENSMUST00000140369.1	Elac2	Elac2-206	Known	Known	None	0.05000000074505806	None	None	None	None
m54284U_191107_221739/104465481/ccs	PacBio_Cortex_Rep1	mm10_ERCC_SIRV	chr15	94589844	94577957	-	9	2984	44141	113811	ENSMUSG00000022451.12	ENSMUST00000023087.12	Twf1	Twf1-201	Known	Known	None	0.10000000149011612	None	None	None	None
m54284U_191213_120042/50923068/ccs	PacBio_Hippocampus_Rep2	mm10_ERCC_SIRV	chr2	26389359	26395725	+	13	1718	4019	10063	ENSMUSG00000026926.14	ENSMUST00000076431.12	Pmpca	Pmpca-201	Known	Known	None	0.25	None	None	None	None
m54284U_191212_053548/111084610/ccs	PacBio_Hippocampus_Rep1	mm10_ERCC_SIRV	chr7	75598609	75596663	-	1	1947	73605	352458	ENCODEMG000073605	ENCODEMT000352458	ENCODEMG000073605	ENCODEMT000352458	Antisense	Antisense	None	1.0	None	None	None	None
m54284U_191212_053548/164168534/ccs	PacBio_Hippocampus_Rep1	mm10_ERCC_SIRV	chr3	136670086	136935363	+	13	2432	9783	25503	ENSMUSG00000028161.17	ENSMUST00000070198.13	Ppp3ca	Ppp3ca-202	Known	Known	None	0.800000011920929	None	None	None	None
m54284U_191213_120042/82774652/ccs	PacBio_Hippocampus_Rep2	mm10_ERCC_SIRV	chr17	57247659	57234917	-	17	2110	47914	125239	ENSMUSG00000005823.9	ENSMUST00000233568.1	Gpr108	Gpr108-204	Known	Known	None	0.20000000298023224	None	None	None	None
m54284U_191213_120042/170394559/ccs	PacBio_Hippocampus_Rep2	mm10_ERCC_SIRV	chr11	64979054	65001598	+	24	2902	33278	87283	ENSMUSG00000020549.14	ENSMUST00000101049.8	Elac2	Elac2-202	Known	Known	None	0.15000000596046448	None	None	None	None
m54284U_191109_043049/40632450/ccs	PacBio_Cortex_Rep2	mm10_ERCC_SIRV	chr6	116628978	116624924	-	2	2258	18515	48539	ENSMUSG00000059878.12	ENSMUST00000079749.5	Zfp422	Zfp422-202	Known	Known	None	0.30000001192092896	None	None	None	None
m54284U_191212_053548/156960776/ccs	PacBio_Hippocampus_Rep1	mm10_ERCC_SIRV	chr7	75598698	75596663	-	1	2036	73605	352458	ENCODEMG000073605	ENCODEMT000352458	ENCODEMG000073605	ENCODEMT000352458	Antisense	Antisense	None	1.0	None	None	None	None
m54284U_191107_221739/84214564/ccs	PacBio_Cortex_Rep1	mm10_ERCC_SIRV	chr11	64979055	65001603	+	24	2910	33278	352461	ENSMUSG00000020549.14	ENCODEMT000352461	Elac2	ENCODEMT000352461	Known	NNC	None	0.05000000074505806	None	None	None	None
m54284U_191213_120042/56950930/ccs	PacBio_Hippocampus_Rep2	mm10_ERCC_SIRV	chr2	26389359	26397123	+	13	3116	4019	10063	ENSMUSG00000026926.14	ENSMUST00000076431.12	Pmpca	Pmpca-201	Known	Known	None	0.15000000596046448	None	None	None	None
m54284U_191107_221739/159646690/ccs	PacBio_Cortex_Rep1	mm10_ERCC_SIRV	chr15	94589820	94577957	-	9	2960	44141	113811	ENSMUSG00000022451.12	ENSMUST00000023087.12	Twf1	Twf1-201	Known	Known	None	0.10000000149011612	None	None	None	None
m54284U_191213_120042/85656971/ccs	PacBio_Hippocampus_Rep2	mm10_ERCC_SIRV	chr5	104113752	104079113	-	12	2866	14849	345423	ENSMUSG00000029309.7	ENCODEMT000345423	Sparcl1	ENCODEMT000345423	Known	NNC	None	0.3499999940395355	None	None	None	None
m54284U_191213_120042/32508494/ccs	PacBio_Hippocampus_Rep2	mm10_ERCC_SIRV	chr1	134234853	134201391	-	2	3039	2202	5342	ENSMUSG00000042429.8	ENSMUST00000038191.7	Adora1	Adora1-201	Known	Known	None	0.8500000238418579	None	None	None	None
m54284U_191213_120042/58591414/ccs	PacBio_Hippocampus_Rep2	mm10_ERCC_SIRV	chr2	26389359	26397119	+	13	3112	4019	10063	ENSMUSG00000026926.14	ENSMUST00000076431.12	Pmpca	Pmpca-201	Known	Known	None	0.20000000298023224	None	None	None	None
m54284U_191213_120042/63047618/ccs	PacBio_Hippocampus_Rep2	mm10_ERCC_SIRV	chr7	75598607	75596663	-	1	1945	73605	352458	ENCODEMG000073605	ENCODEMT000352458	ENCODEMG000073605	ENCODEMT000352458	Antisense	Antisense	None	1.0	None	None	None	None
m54284U_191213_120042/161088190/ccs	PacBio_Hippocampus_Rep2	mm10_ERCC_SIRV	chr9	59656474	59679369	+	11	2320	27956	73206	ENSMUSG00000032294.17	ENSMUST00000163694.3	Pkm	Pkm-202	Known	Known	None	0.05000000074505806	None	None	None	None
m54284U_191109_043049/80543754/ccs	PacBio_Cortex_Rep2	mm10_ERCC_SIRV	chr11	64979055	65001605	+	24	2908	33278	352462	ENSMUSG00000020549.14	ENCODEMT000352462	Elac2	ENCODEMT000352462	Known	NNC	None	0.05000000074505806	None	None	None	None
m54284U_191212_053548/175374846/ccs	PacBio_Hippocampus_Rep1	mm10_ERCC_SIRV	chr3	136670086	136935362	+	13	2431	9783	25503	ENSMUSG00000028161.17	ENSMUST00000070198.13	Ppp3ca	Ppp3ca-202	Known	Known	None	0.800000011920929	None	None	None	None
m54284U_191109_043049/76547856/ccs	PacBio_Cortex_Rep2	mm10_ERCC_SIRV	chr15	94588317	94577960	-	8	2923	44141	352302	ENSMUSG00000022451.12	ENCODEMT000352302	Twf1	ENCODEMT000352302	Known	ISM	Suffix	0.10000000149011612	None	None	None	None
m54284U_191213_120042/93850205/ccs	PacBio_Hippocampus_Rep2	mm10_ERCC_SIRV	chr17	57247669	57234917	-	17	2099	47914	125241	ENSMUSG00000005823.9	ENSMUST00000005975.7	Gpr108	Gpr108-201	Known	Known	None	0.20000000298023224	None	None	None	None
m54284U_191213_120042/98961047/ccs	PacBio_Hippocampus_Rep2	mm10_ERCC_SIRV	chr7	75598612	75596663	-	1	1950	73605	352458	ENCODEMG000073605	ENCODEMT000352458	ENCODEMG000073605	ENCODEMT000352458	Antisense	Antisense	None	1.0	None	None	None	None
m54284U_191213_120042/58916978/ccs	PacBio_Hippocampus_Rep2	mm10_ERCC_SIRV	chr2	26389359	26395740	+	13	1733	4019	10063	ENSMUSG00000026926.14	ENSMUST00000076431.12	Pmpca	Pmpca-201	Known	Known	None	0.3499999940395355	None	None	None	None
m54284U_191109_043049/123536172/ccs	PacBio_Cortex_Rep2	mm10_ERCC_SIRV	chr15	94589846	94577957	-	9	2986	44141	113811	ENSMUSG00000022451.12	ENSMUST00000023087.12	Twf1	Twf1-201	Known	Known	None	0.10000000149011612	None	None	None	None
m54284U_191213_120042/85723906/ccs	PacBio_Hippocampus_Rep2	mm10_ERCC_SIRV	chr5	104093372	104079114	-	8	2111	14849	345366	ENSMUSG00000029309.7	ENCODEMT000345366	Sparcl1	ENCODEMT000345366	Known	ISM	Suffix	0.3499999940395355	None	None	None	None
m54284U_191213_120042/32574119/ccs	PacBio_Hippocampus_Rep2	mm10_ERCC_SIRV	chr1	134235204	134201350	-	3	2640	2202	351148	ENSMUSG00000042429.8	ENCODEMT000351148	Adora1	ENCODEMT000351148	Known	NNC	None	0.8500000238418579	None	None	None	None
m54284U_191212_053548/26085991/ccs	PacBio_Hippocampus_Rep1	mm10_ERCC_SIRV	chr11	64979055	65001605	+	24	2908	33278	87283	ENSMUSG00000020549.14	ENSMUST00000101049.8	Elac2	Elac2-202	Known	Known	None	0.05000000074505806	None	None	None	None
m54284U_191213_120042/59246668/ccs	PacBio_Hippocampus_Rep2	mm10_ERCC_SIRV	chr2	26389359	26397121	+	13	3114	4019	10063	ENSMUSG00000026926.14	ENSMUST00000076431.12	Pmpca	Pmpca-201	Known	Known	None	0.20000000298023224	None	None	None	None
m54284U_191109_043049/25493807/ccs	PacBio_Cortex_Rep2	mm10_ERCC_SIRV	chr9	59656475	59679372	+	11	2322	27956	73205	ENSMUSG00000032294.17	ENSMUST00000034834.15	Pkm	Pkm-201	Known	Known	None	0.0	None	None	None	None
m54284U_191213_120042/95551553/ccs	PacBio_Hippocampus_Rep2	mm10_ERCC_SIRV	chr17	57247647	57234917	-	17	2077	47914	125241	ENSMUSG00000005823.9	ENSMUST00000005975.7	Gpr108	Gpr108-201	Known	Known	None	0.20000000298023224	None	None	None	None
m54284U_191212_053548/179569452/ccs	PacBio_Hippocampus_Rep1	mm10_ERCC_SIRV	chr3	136670086	136935778	+	14	2871	9783	25504	ENSMUSG00000028161.17	ENSMUST00000056758.8	Ppp3ca	Ppp3ca-201	Known	Known	None	0.8999999761581421	None	None	None	None
m54284U_191109_043049/44762700/ccs	PacBio_Cortex_Rep2	mm10_ERCC_SIRV	chr6	116628940	116624924	-	2	2373	18515	48541	ENSMUSG00000059878.12	ENSMUST00000057540.5	Zfp422	Zfp422-201	Known	Known	None	0.30000001192092896	None	None	None	None
m54284U_191109_043049/164431647/ccs	PacBio_Cortex_Rep2	mm10_ERCC_SIRV	chr15	94589862	94577957	-	9	3002	44141	113811	ENSMUSG00000022451.12	ENSMUST00000023087.12	Twf1	Twf1-201	Known	Known	None	0.10000000149011612	None	None	None	None
m54284U_191109_043049/60754196/ccs	PacBio_Cortex_Rep2	mm10_ERCC_SIRV	chr7	75609135	75697430	+	11	3723	22139	352463	ENSMUSG00000066406.15	ENCODEMT000352463	Akap13	ENCODEMT000352463	Known	ISM	None	0.3499999940395355	None	None	None	None
m54284U_191212_053548/94111335/ccs	PacBio_Hippocampus_Rep1	mm10_ERCC_SIRV	chr11	64979080	65001608	+	24	2921	33278	352317	ENSMUSG00000020549.14	ENCODEMT000352317	Elac2	ENCODEMT000352317	Known	NNC	None	0.05000000074505806	None	None	None	None
m54284U_191213_120042/63047918/ccs	PacBio_Hippocampus_Rep2	mm10_ERCC_SIRV	chr2	26389359	26395725	+	13	1718	4019	10063	ENSMUSG00000026926.14	ENSMUST00000076431.12	Pmpca	Pmpca-201	Known	Known	None	0.25	None	None	None	None
m54284U_191212_053548/160958195/ccs	PacBio_Hippocampus_Rep1	mm10_ERCC_SIRV	chr15	94579900	94577965	-	1	1925	44141	352293	ENSMUSG00000022451.12	ENCODEMT000352293	Twf1	ENCODEMT000352293	Known	ISM	None	0.10000000149011612	None	None	None	None
m54284U_191212_053548/45155806/ccs	PacBio_Hippocampus_Rep1	mm10_ERCC_SIRV	chr9	59656475	59679370	+	11	2320	27956	73206	ENSMUSG00000032294.17	ENSMUST00000163694.3	Pkm	Pkm-202	Known	Known	None	0.0	None	None	None	None
m54284U_191212_053548/102827342/ccs	PacBio_Hippocampus_Rep1	mm10_ERCC_SIRV	chr11	64979055	65001598	+	24	2908	33278	352464	ENSMUSG00000020549.14	ENCODEMT000352464	Elac2	ENCODEMT000352464	Known	NNC	None	0.15000000596046448	None	None	None	None
m54284U_191213_120042/112067447/ccs	PacBio_Hippocampus_Rep2	mm10_ERCC_SIRV	chr15	94579900	94577965	-	1	1925	44141	352293	ENSMUSG00000022451.12	ENCODEMT000352293	Twf1	ENCODEMT000352293	Known	ISM	None	0.10000000149011612	None	None	None	None
m54284U_191213_120042/85788284/ccs	PacBio_Hippocampus_Rep2	mm10_ERCC_SIRV	chr5	104113755	104079111	-	11	2781	14849	38606	ENSMUSG00000029309.7	ENSMUST00000031249.7	Sparcl1	Sparcl1-201	Known	Known	None	0.3499999940395355	None	None	None	None
m54284U_191213_120042/96929324/ccs	PacBio_Hippocampus_Rep2	mm10_ERCC_SIRV	chr17	57247636	57234917	-	17	2087	47914	125239	ENSMUSG00000005823.9	ENSMUST00000233568.1	Gpr108	Gpr108-204	Known	Known	None	0.20000000298023224	None	None	None	None
m54284U_191213_120042/80086975/ccs	PacBio_Hippocampus_Rep2	mm10_ERCC_SIRV	chr2	26389359	26397121	+	13	3114	4019	10063	ENSMUSG00000026926.14	ENSMUST00000076431.12	Pmpca	Pmpca-201	Known	Known	None	0.20000000298023224	None	None	None	None
m54284U_191213_120042/32639714/ccs	PacBio_Hippocampus_Rep2	mm10_ERCC_SIRV	chr1	134234845	134201391	-	2	3031	2202	5342	ENSMUSG00000042429.8	ENSMUST00000038191.7	Adora1	Adora1-201	Known	Known	None	0.8500000238418579	None	None	None	None
m54284U_191213_120042/75432524/ccs	PacBio_Hippocampus_Rep2	mm10_ERCC_SIRV	chr3	136670086	136935365	+	14	2464	9783	25504	ENSMUSG00000028161.17	ENSMUST00000056758.8	Ppp3ca	Ppp3ca-201	Known	Known	None	0.8500000238418579	None	None	None	None
m54284U_191107_221739/148374697/ccs	PacBio_Cortex_Rep1	mm10_ERCC_SIRV	chr15	94589839	94577958	-	9	2978	44141	113811	ENSMUSG00000022451.12	ENSMUST00000023087.12	Twf1	Twf1-201	Known	Known	None	0.10000000149011612	None	None	None	None
m54284U_191213_120042/81921791/ccs	PacBio_Hippocampus_Rep2	mm10_ERCC_SIRV	chr2	26389359	26395725	+	13	1718	4019	10063	ENSMUSG00000026926.14	ENSMUST00000076431.12	Pmpca	Pmpca-201	Known	Known	None	0.25	None	None	None	None
m54284U_191107_221739/51250721/ccs	PacBio_Cortex_Rep1	mm10_ERCC_SIRV	chr9	59656476	59679369	+	11	2318	27956	73206	ENSMUSG00000032294.17	ENSMUST00000163694.3	Pkm	Pkm-202	Known	Known	None	0.05000000074505806	None	None	None	None
m54284U_191212_053548/124584834/ccs	PacBio_Hippocampus_Rep1	mm10_ERCC_SIRV	chr11	64979055	65001605	+	24	2908	33278	87283	ENSMUSG00000020549.14	ENSMUST00000101049.8	Elac2	Elac2-202	Known	Known	None	0.05000000074505806	None	None	None	None
m54284U_191109_043049/47843329/ccs	PacBio_Cortex_Rep2	mm10_ERCC_SIRV	chr6	116628960	116624924	-	2	2240	18515	48539	ENSMUSG00000059878.12	ENSMUST00000079749.5	Zfp422	Zfp422-202	Known	Known	None	0.30000001192092896	None	None	None	None
m54284U_191109_043049/102302035/ccs	PacBio_Cortex_Rep2	mm10_ERCC_SIRV	chr15	94589835	94577960	-	9	2979	44141	113811	ENSMUSG00000022451.12	ENSMUST00000023087.12	Twf1	Twf1-201	Known	Known	None	0.10000000149011612	None	None	None	None
m54284U_191213_120042/86050910/ccs	PacBio_Hippocampus_Rep2	mm10_ERCC_SIRV	chr2	26389359	26397120	+	13	3113	4019	10063	ENSMUSG00000026926.14	ENSMUST00000076431.12	Pmpca	Pmpca-201	Known	Known	None	0.20000000298023224	None	None	None	None
m54284U_191213_120042/99287040/ccs	PacBio_Hippocampus_Rep2	mm10_ERCC_SIRV	chr17	57247658	57234917	-	17	2088	47914	125241	ENSMUSG00000005823.9	ENSMUST00000005975.7	Gpr108	Gpr108-201	Known	Known	None	0.20000000298023224	None	None	None	None
m54284U_191212_053548/112329531/ccs	PacBio_Hippocampus_Rep1	mm10_ERCC_SIRV	chr7	75610437	75704397	+	11	2392	22139	352465	ENSMUSG00000066406.15	ENCODEMT000352465	Akap13	ENCODEMT000352465	Known	NIC	None	0.6000000238418579	None	None	None	None
m54284U_191213_120042/85853341/ccs	PacBio_Hippocampus_Rep2	mm10_ERCC_SIRV	chr5	104113719	104079111	-	11	2745	14849	38606	ENSMUSG00000029309.7	ENSMUST00000031249.7	Sparcl1	Sparcl1-201	Known	Known	None	0.3499999940395355	None	None	None	None
m54284U_191213_120042/59835879/ccs	PacBio_Hippocampus_Rep2	mm10_ERCC_SIRV	chr11	64979055	65002325	+	24	3628	33278	87283	ENSMUSG00000020549.14	ENSMUST00000101049.8	Elac2	Elac2-202	Known	Known	None	0.44999998807907104	None	None	None	None
m54284U_191212_053548/17368519/ccs	PacBio_Hippocampus_Rep1	mm10_ERCC_SIRV	chr3	136670087	136935365	+	13	2433	9783	25503	ENSMUSG00000028161.17	ENSMUST00000070198.13	Ppp3ca	Ppp3ca-202	Known	Known	None	0.8500000238418579	None	None	None	None
m54284U_191213_120042/99746592/ccs	PacBio_Hippocampus_Rep2	mm10_ERCC_SIRV	chr2	26389359	26397123	+	13	3116	4019	10063	ENSMUSG00000026926.14	ENSMUST00000076431.12	Pmpca	Pmpca-201	Known	Known	None	0.15000000596046448	None	None	None	None
m54284U_191107_221739/57214431/ccs	PacBio_Cortex_Rep1	mm10_ERCC_SIRV	chr15	94589838	94577968	-	9	2967	44141	113811	ENSMUSG00000022451.12	ENSMUST00000023087.12	Twf1	Twf1-201	Known	Known	None	0.3499999940395355	None	None	None	None
m54284U_191109_043049/146344215/ccs	PacBio_Cortex_Rep2	mm10_ERCC_SIRV	chr9	59656476	59679371	+	11	2320	27956	73206	ENSMUSG00000032294.17	ENSMUST00000163694.3	Pkm	Pkm-202	Known	Known	None	0.0	None	None	None	None
m54284U_191213_120042/32703029/ccs	PacBio_Hippocampus_Rep2	mm10_ERCC_SIRV	chr1	134235040	134201391	-	2	3226	2202	5342	ENSMUSG00000042429.8	ENSMUST00000038191.7	Adora1	Adora1-201	Known	Known	None	0.8500000238418579	None	None	None	None
m54284U_191107_221739/53150435/ccs	PacBio_Cortex_Rep1	mm10_ERCC_SIRV	chr11	64979056	65001605	+	24	2907	33278	87283	ENSMUSG00000020549.14	ENSMUST00000101049.8	Elac2	Elac2-202	Known	Known	None	0.05000000074505806	None	None	None	None
m54284U_191213_120042/101057333/ccs	PacBio_Hippocampus_Rep2	mm10_ERCC_SIRV	chr2	26389359	26394139	+	11	1825	4019	10064	ENSMUSG00000026926.14	ENSMUST00000114093.1	Pmpca	Pmpca-202	Known	Known	None	0.6000000238418579	None	None	None	None
m54284U_191213_120042/101253829/ccs	PacBio_Hippocampus_Rep2	mm10_ERCC_SIRV	chr17	57247637	57234917	-	17	2067	47914	125241	ENSMUSG00000005823.9	ENSMUST00000005975.7	Gpr108	Gpr108-201	Known	Known	None	0.20000000298023224	None	None	None	None
m54284U_191107_221739/66586121/ccs	PacBio_Cortex_Rep1	mm10_ERCC_SIRV	chr15	94589788	94577981	-	9	2904	44141	113811	ENSMUSG00000022451.12	ENSMUST00000023087.12	Twf1	Twf1-201	Known	Known	None	0.44999998807907104	None	None	None	None
m54284U_191107_221739/101449786/ccs	PacBio_Cortex_Rep1	mm10_ERCC_SIRV	chr11	64979056	65001605	+	24	2907	33278	87283	ENSMUSG00000020549.14	ENSMUST00000101049.8	Elac2	Elac2-202	Known	Known	None	0.05000000074505806	None	None	None	None
m54284U_191212_053548/8585864/ccs	PacBio_Hippocampus_Rep1	mm10_ERCC_SIRV	chr7	75610988	75736639	+	23	3567	22139	352466	ENSMUSG00000066406.15	ENCODEMT000352466	Akap13	ENCODEMT000352466	Known	NIC	None	0.699999988079071	None	None	None	None
m54284U_191213_120042/85854408/ccs	PacBio_Hippocampus_Rep2	mm10_ERCC_SIRV	chr5	104113699	104079111	-	11	2725	14849	38606	ENSMUSG00000029309.7	ENSMUST00000031249.7	Sparcl1	Sparcl1-201	Known	Known	None	0.3499999940395355	None	None	None	None
m54284U_191213_120042/121571535/ccs	PacBio_Hippocampus_Rep2	mm10_ERCC_SIRV	chr15	94589894	94577985	-	7	3003	44141	352467	ENSMUSG00000022451.12	ENCODEMT000352467	Twf1	ENCODEMT000352467	Known	NNC	None	0.3499999940395355	None	None	None	None
m54284U_191213_120042/176686496/ccs	PacBio_Hippocampus_Rep2	mm10_ERCC_SIRV	chr9	59656476	59679369	+	11	2318	27956	73206	ENSMUSG00000032294.17	ENSMUST00000163694.3	Pkm	Pkm-202	Known	Known	None	0.05000000074505806	None	None	None	None
m54284U_191213_120042/101254978/ccs	PacBio_Hippocampus_Rep2	mm10_ERCC_SIRV	chr2	26389359	26397121	+	13	3114	4019	10063	ENSMUSG00000026926.14	ENSMUST00000076431.12	Pmpca	Pmpca-201	Known	Known	None	0.20000000298023224	None	None	None	None
m54284U_191107_221739/128714470/ccs	PacBio_Cortex_Rep1	mm10_ERCC_SIRV	chr11	64979056	65001598	+	24	2900	33278	87283	ENSMUSG00000020549.14	ENSMUST00000101049.8	Elac2	Elac2-202	Known	Known	None	0.15000000596046448	None	None	None	None
m54284U_191212_053548/23856831/ccs	PacBio_Hippocampus_Rep1	mm10_ERCC_SIRV	chr3	136670087	136936185	+	14	3283	9783	25504	ENSMUSG00000028161.17	ENSMUST00000056758.8	Ppp3ca	Ppp3ca-201	Known	Known	None	0.75	None	None	None	None
m54284U_191109_043049/52430327/ccs	PacBio_Cortex_Rep2	mm10_ERCC_SIRV	chr6	116628894	116624924	-	2	2327	18515	48541	ENSMUSG00000059878.12	ENSMUST00000057540.5	Zfp422	Zfp422-201	Known	Known	None	0.30000001192092896	None	None	None	None
m54284U_191213_120042/32900107/ccs	PacBio_Hippocampus_Rep2	mm10_ERCC_SIRV	chr1	134234863	134201391	-	2	3049	2202	5342	ENSMUSG00000042429.8	ENSMUST00000038191.7	Adora1	Adora1-201	Known	Known	None	0.8500000238418579	None	None	None	None
m54284U_191213_120042/101845729/ccs	PacBio_Hippocampus_Rep2	mm10_ERCC_SIRV	chr2	26389359	26395725	+	13	1718	4019	10063	ENSMUSG00000026926.14	ENSMUST00000076431.12	Pmpca	Pmpca-201	Known	Known	None	0.25	None	None	None	None
m54284U_191213_120042/101254047/ccs	PacBio_Hippocampus_Rep2	mm10_ERCC_SIRV	chr17	57247661	57234917	-	17	2112	47914	125239	ENSMUSG00000005823.9	ENSMUST00000233568.1	Gpr108	Gpr108-204	Known	Known	None	0.20000000298023224	None	None	None	None
m54284U_191109_043049/67240279/ccs	PacBio_Cortex_Rep2	mm10_ERCC_SIRV	chr15	94589817	94578000	-	9	2904	44141	113811	ENSMUSG00000022451.12	ENSMUST00000023087.12	Twf1	Twf1-201	Known	Known	None	0.25	None	None	None	None
m54284U_191107_221739/165020603/ccs	PacBio_Cortex_Rep1	mm10_ERCC_SIRV	chr11	64979056	65001597	+	24	2899	33278	87283	ENSMUSG00000020549.14	ENSMUST00000101049.8	Elac2	Elac2-202	Known	Known	None	0.15000000596046448	None	None	None	None
m54284U_191107_221739/29492545/ccs	PacBio_Cortex_Rep1	mm10_ERCC_SIRV	chr9	59656477	59679369	+	11	2317	27956	73206	ENSMUSG00000032294.17	ENSMUST00000163694.3	Pkm	Pkm-202	Known	Known	None	0.05000000074505806	None	None	None	None
m54284U_191213_120042/85919963/ccs	PacBio_Hippocampus_Rep2	mm10_ERCC_SIRV	chr5	104113566	104079111	-	11	2592	14849	38606	ENSMUSG00000029309.7	ENSMUST00000031249.7	Sparcl1	Sparcl1-201	Known	Known	None	0.3499999940395355	None	None	None	None
m54284U_191212_053548/21433027/ccs	PacBio_Hippocampus_Rep1	mm10_ERCC_SIRV	chr7	75610988	75736641	+	22	3503	22139	352468	ENSMUSG00000066406.15	ENCODEMT000352468	Akap13	ENCODEMT000352468	Known	ISM	Suffix	0.6499999761581421	None	None	None	None
m54284U_191213_120042/103088212/ccs	PacBio_Hippocampus_Rep2	mm10_ERCC_SIRV	chr2	26389359	26393943	+	11	1629	4019	10064	ENSMUSG00000026926.14	ENSMUST00000114093.1	Pmpca	Pmpca-202	Known	Known	None	0.10000000149011612	None	None	None	None
m54284U_191109_043049/7866540/ccs	PacBio_Cortex_Rep2	mm10_ERCC_SIRV	chr11	64979056	65001605	+	24	2907	33278	87283	ENSMUSG00000020549.14	ENSMUST00000101049.8	Elac2	Elac2-202	Known	Known	None	0.05000000074505806	None	None	None	None
m54284U_191109_043049/27001971/ccs	PacBio_Cortex_Rep2	mm10_ERCC_SIRV	chr15	94589844	94578008	-	9	2933	44141	113811	ENSMUSG00000022451.12	ENSMUST00000023087.12	Twf1	Twf1-201	Known	Known	None	0.20000000298023224	None	None	None	None
m54284U_191212_053548/40632385/ccs	PacBio_Hippocampus_Rep1	mm10_ERCC_SIRV	chr3	136670087	136935779	+	14	2877	9783	25504	ENSMUSG00000028161.17	ENSMUST00000056758.8	Ppp3ca	Ppp3ca-201	Known	Known	None	0.949999988079071	None	None	None	None
m54284U_191213_120042/107151687/ccs	PacBio_Hippocampus_Rep2	mm10_ERCC_SIRV	chr2	26389359	26397123	+	13	3116	4019	10063	ENSMUSG00000026926.14	ENSMUST00000076431.12	Pmpca	Pmpca-201	Known	Known	None	0.15000000596046448	None	None	None	None
m54284U_191213_120042/33753356/ccs	PacBio_Hippocampus_Rep2	mm10_ERCC_SIRV	chr1	134235420	134201391	-	2	2381	2202	351035	ENSMUSG00000042429.8	ENCODEMT000351035	Adora1	ENCODEMT000351035	Known	NIC	None	0.8500000238418579	None	None	None	None
m54284U_191107_221739/85656753/ccs	PacBio_Cortex_Rep1	mm10_ERCC_SIRV	chr9	59656477	59679365	+	11	2313	27956	73206	ENSMUSG00000032294.17	ENSMUST00000163694.3	Pkm	Pkm-202	Known	Known	None	0.15000000596046448	None	None	None	None
m54284U_191213_120042/25036925/ccs	PacBio_Hippocampus_Rep2	mm10_ERCC_SIRV	chr15	94589839	94578008	-	9	2928	44141	113811	ENSMUSG00000022451.12	ENSMUST00000023087.12	Twf1	Twf1-201	Known	Known	None	0.20000000298023224	None	None	None	None
m54284U_191109_043049/48760740/ccs	PacBio_Cortex_Rep2	mm10_ERCC_SIRV	chr11	64979056	65001602	+	24	2904	33278	87283	ENSMUSG00000020549.14	ENSMUST00000101049.8	Elac2	Elac2-202	Known	Known	None	0.05000000074505806	None	None	None	None
m54284U_191213_120042/104072629/ccs	PacBio_Hippocampus_Rep2	mm10_ERCC_SIRV	chr17	57247658	57234917	-	17	2109	47914	125239	ENSMUSG00000005823.9	ENSMUST00000233568.1	Gpr108	Gpr108-204	Known	Known	None	0.20000000298023224	None	None	None	None
m54284U_191213_120042/118950532/ccs	PacBio_Hippocampus_Rep2	mm10_ERCC_SIRV	chr2	26389359	26397120	+	13	3113	4019	10063	ENSMUSG00000026926.14	ENSMUST00000076431.12	Pmpca	Pmpca-201	Known	Known	None	0.20000000298023224	None	None	None	None
m54284U_191212_053548/154993544/ccs	PacBio_Hippocampus_Rep1	mm10_ERCC_SIRV	chr7	75611103	75736632	+	22	3496	22139	352468	ENSMUSG00000066406.15	ENCODEMT000352468	Akap13	ENCODEMT000352468	Known	ISM	Suffix	0.550000011920929	None	None	None	None
m54284U_191213_120042/85920257/ccs	PacBio_Hippocampus_Rep2	mm10_ERCC_SIRV	chr5	104113700	104079111	-	11	2726	14849	38606	ENSMUSG00000029309.7	ENSMUST00000031249.7	Sparcl1	Sparcl1-201	Known	Known	None	0.3499999940395355	None	None	None	None
m54284U_191109_043049/57674492/ccs	PacBio_Cortex_Rep2	mm10_ERCC_SIRV	chr6	116628959	116624924	-	2	2239	18515	48539	ENSMUSG00000059878.12	ENSMUST00000079749.5	Zfp422	Zfp422-202	Known	Known	None	0.30000001192092896	None	None	None	None
m54284U_191212_053548/41288246/ccs	PacBio_Hippocampus_Rep1	mm10_ERCC_SIRV	chr3	136670087	136935777	+	14	2875	9783	25504	ENSMUSG00000028161.17	ENSMUST00000056758.8	Ppp3ca	Ppp3ca-201	Known	Known	None	0.8500000238418579	None	None	None	None
m54284U_191213_120042/125829319/ccs	PacBio_Hippocampus_Rep2	mm10_ERCC_SIRV	chr2	26389359	26396179	+	13	2172	4019	10063	ENSMUSG00000026926.14	ENSMUST00000076431.12	Pmpca	Pmpca-201	Known	Known	None	0.15000000596046448	None	None	None	None
m54284U_191213_120042/75892200/ccs	PacBio_Hippocampus_Rep2	mm10_ERCC_SIRV	chr15	94589839	94578008	-	9	2928	44141	113811	ENSMUSG00000022451.12	ENSMUST00000023087.12	Twf1	Twf1-201	Known	Known	None	0.20000000298023224	None	None	None	None
m54284U_191109_043049/99287385/ccs	PacBio_Cortex_Rep2	mm10_ERCC_SIRV	chr11	64979081	65002323	+	24	3640	33278	352317	ENSMUSG00000020549.14	ENCODEMT000352317	Elac2	ENCODEMT000352317	Known	NNC	None	0.44999998807907104	None	None	None	None
m54284U_191109_043049/128976651/ccs	PacBio_Cortex_Rep2	mm10_ERCC_SIRV	chr9	59656477	59679371	+	11	2312	27956	73206	ENSMUSG00000032294.17	ENSMUST00000163694.3	Pkm	Pkm-202	Known	Known	None	0.0	None	None	None	None
m54284U_191213_120042/178980773/ccs	PacBio_Hippocampus_Rep2	mm10_ERCC_SIRV	chr7	75611159	75704411	+	11	1696	22139	352469	ENSMUSG00000066406.15	ENCODEMT000352469	Akap13	ENCODEMT000352469	Known	ISM	Both	0.6499999761581421	None	None	None	None
m54284U_191213_120042/141495035/ccs	PacBio_Hippocampus_Rep2	mm10_ERCC_SIRV	chr2	26389359	26395725	+	13	1718	4019	10063	ENSMUSG00000026926.14	ENSMUST00000076431.12	Pmpca	Pmpca-201	Known	Known	None	0.25	None	None	None	None
m54284U_191213_120042/105448385/ccs	PacBio_Hippocampus_Rep2	mm10_ERCC_SIRV	chr17	57247657	57234917	-	17	2087	47914	125241	ENSMUSG00000005823.9	ENSMUST00000005975.7	Gpr108	Gpr108-201	Known	Known	None	0.20000000298023224	None	None	None	None
m54284U_191107_221739/94961760/ccs	PacBio_Cortex_Rep1	mm10_ERCC_SIRV	chr15	94589801	94578014	-	9	2884	44141	113811	ENSMUSG00000022451.12	ENSMUST00000023087.12	Twf1	Twf1-201	Known	Known	None	0.30000001192092896	None	None	None	None
m54284U_191109_043049/124717318/ccs	PacBio_Cortex_Rep2	mm10_ERCC_SIRV	chr11	64979056	65001605	+	24	2902	33278	87284	ENSMUSG00000020549.14	ENSMUST00000140369.1	Elac2	Elac2-206	Known	Known	None	0.05000000074505806	None	None	None	None
m54284U_191213_120042/33882725/ccs	PacBio_Hippocampus_Rep2	mm10_ERCC_SIRV	chr1	134235040	134201391	-	2	3226	2202	5342	ENSMUSG00000042429.8	ENSMUST00000038191.7	Adora1	Adora1-201	Known	Known	None	0.8500000238418579	None	None	None	None
m54284U_191213_120042/86115450/ccs	PacBio_Hippocampus_Rep2	mm10_ERCC_SIRV	chr5	104113705	104079111	-	11	2731	14849	38606	ENSMUSG00000029309.7	ENSMUST00000031249.7	Sparcl1	Sparcl1-201	Known	Known	None	0.3499999940395355	None	None	None	None
m54284U_191213_120042/123931043/ccs	PacBio_Hippocampus_Rep2	mm10_ERCC_SIRV	chr9	59656477	59679372	+	11	2320	27956	73206	ENSMUSG00000032294.17	ENSMUST00000163694.3	Pkm	Pkm-202	Known	Known	None	0.0	None	None	None	None
m54284U_191213_120042/142935100/ccs	PacBio_Hippocampus_Rep2	mm10_ERCC_SIRV	chr2	26389359	26397123	+	13	3116	4019	10063	ENSMUSG00000026926.14	ENSMUST00000076431.12	Pmpca	Pmpca-201	Known	Known	None	0.15000000596046448	None	None	None	None
m54284U_191109_043049/61801513/ccs	PacBio_Cortex_Rep2	mm10_ERCC_SIRV	chr15	94589817	94578014	-	9	2900	44141	113811	ENSMUSG00000022451.12	ENSMUST00000023087.12	Twf1	Twf1-201	Known	Known	None	0.30000001192092896	None	None	None	None
m54284U_191212_053548/47647086/ccs	PacBio_Hippocampus_Rep1	mm10_ERCC_SIRV	chr3	136670087	136936185	+	14	3283	9783	25504	ENSMUSG00000028161.17	ENSMUST00000056758.8	Ppp3ca	Ppp3ca-201	Known	Known	None	0.75	None	None	None	None
m54284U_191212_053548/16255042/ccs	PacBio_Hippocampus_Rep1	mm10_ERCC_SIRV	chr11	64979056	65002060	+	25	2759	33278	352328	ENSMUSG00000020549.14	ENCODEMT000352328	Elac2	ENCODEMT000352328	Known	NIC	None	0.44999998807907104	None	None	None	None
m54284U_191213_120042/107153498/ccs	PacBio_Hippocampus_Rep2	mm10_ERCC_SIRV	chr17	57247648	57234917	-	17	2078	47914	125241	ENSMUSG00000005823.9	ENSMUST00000005975.7	Gpr108	Gpr108-201	Known	Known	None	0.20000000298023224	None	None	None	None
m54284U_191109_043049/70124991/ccs	PacBio_Cortex_Rep2	mm10_ERCC_SIRV	chr6	116628960	116624924	-	2	2240	18515	48539	ENSMUSG00000059878.12	ENSMUST00000079749.5	Zfp422	Zfp422-202	Known	Known	None	0.30000001192092896	None	None	None	None
m54284U_191213_120042/154143103/ccs	PacBio_Hippocampus_Rep2	mm10_ERCC_SIRV	chr2	26389359	26397121	+	13	3114	4019	10063	ENSMUSG00000026926.14	ENSMUST00000076431.12	Pmpca	Pmpca-201	Known	Known	None	0.20000000298023224	None	None	None	None
m54284U_191213_120042/82643638/ccs	PacBio_Hippocampus_Rep2	mm10_ERCC_SIRV	chr15	94589817	94578014	-	9	2900	44141	113811	ENSMUSG00000022451.12	ENSMUST00000023087.12	Twf1	Twf1-201	Known	Known	None	0.30000001192092896	None	None	None	None
m54284U_191213_120042/99746395/ccs	PacBio_Hippocampus_Rep2	mm10_ERCC_SIRV	chr7	75611544	75736641	+	23	3128	22139	352466	ENSMUSG00000066406.15	ENCODEMT000352466	Akap13	ENCODEMT000352466	Known	NIC	None	0.6499999761581421	None	None	None	None
m54284U_191212_053548/25430196/ccs	PacBio_Hippocampus_Rep1	mm10_ERCC_SIRV	chr11	64979056	65001603	+	24	2905	33278	87283	ENSMUSG00000020549.14	ENSMUST00000101049.8	Elac2	Elac2-202	Known	Known	None	0.05000000074505806	None	None	None	None
m54284U_191213_120042/33949539/ccs	PacBio_Hippocampus_Rep2	mm10_ERCC_SIRV	chr1	134235419	134201391	-	3	2790	2202	5341	ENSMUSG00000042429.8	ENSMUST00000086465.5	Adora1	Adora1-202	Known	Known	None	0.8500000238418579	None	None	None	None
m54284U_191107_221739/86509900/ccs	PacBio_Cortex_Rep1	mm10_ERCC_SIRV	chr9	59656478	59679372	+	11	2319	27956	73206	ENSMUSG00000032294.17	ENSMUST00000163694.3	Pkm	Pkm-202	Known	Known	None	0.0	None	None	None	None
m54284U_191213_120042/86115490/ccs	PacBio_Hippocampus_Rep2	mm10_ERCC_SIRV	chr5	104113699	104079111	-	11	2725	14849	38606	ENSMUSG00000029309.7	ENSMUST00000031249.7	Sparcl1	Sparcl1-201	Known	Known	None	0.3499999940395355	None	None	None	None
m54284U_191213_120042/154207372/ccs	PacBio_Hippocampus_Rep2	mm10_ERCC_SIRV	chr2	26389359	26397121	+	13	3108	4019	10063	ENSMUSG00000026926.14	ENSMUST00000076431.12	Pmpca	Pmpca-201	Known	Known	None	0.20000000298023224	None	None	None	None
m54284U_191107_221739/23659815/ccs	PacBio_Cortex_Rep1	mm10_ERCC_SIRV	chr15	94589862	94578015	-	9	2952	44141	113811	ENSMUSG00000022451.12	ENSMUST00000023087.12	Twf1	Twf1-201	Known	Known	None	0.3499999940395355	None	None	None	None
m54284U_191212_053548/79299483/ccs	PacBio_Hippocampus_Rep1	mm10_ERCC_SIRV	chr11	64979049	65001592	+	22	4626	33278	352349	ENSMUSG00000020549.14	ENCODEMT000352349	Elac2	ENCODEMT000352349	Known	NIC	None	0.15000000596046448	None	None	None	None
m54284U_191212_053548/60230037/ccs	PacBio_Hippocampus_Rep1	mm10_ERCC_SIRV	chr3	136670087	136935364	+	14	2462	9783	25504	ENSMUSG00000028161.17	ENSMUST00000056758.8	Ppp3ca	Ppp3ca-201	Known	Known	None	0.8500000238418579	None	None	None	None
m54284U_191213_120042/48890612/ccs	PacBio_Hippocampus_Rep2	mm10_ERCC_SIRV	chr7	75612118	75749451	+	30	4626	22139	352470	ENSMUSG00000066406.15	ENCODEMT000352470	Akap13	ENCODEMT000352470	Known	NIC	None	0.550000011920929	None	None	None	None
m54284U_191213_120042/154666677/ccs	PacBio_Hippocampus_Rep2	mm10_ERCC_SIRV	chr2	26389359	26395740	+	13	1733	4019	10063	ENSMUSG00000026926.14	ENSMUST00000076431.12	Pmpca	Pmpca-201	Known	Known	None	0.3499999940395355	None	None	None	None
m54284U_191213_120042/109184470/ccs	PacBio_Hippocampus_Rep2	mm10_ERCC_SIRV	chr17	57247659	57234944	-	16	1986	47914	352378	ENSMUSG00000005823.9	ENCODEMT000352378	Gpr108	ENCODEMT000352378	Known	NIC	None	0.20000000298023224	None	None	None	None
m54284U_191107_221739/30607203/ccs	PacBio_Cortex_Rep1	mm10_ERCC_SIRV	chr15	94589829	94578015	-	9	2911	44141	113811	ENSMUSG00000022451.12	ENSMUST00000023087.12	Twf1	Twf1-201	Known	Known	None	0.3499999940395355	None	None	None	None
m54284U_191107_221739/114951683/ccs	PacBio_Cortex_Rep1	mm10_ERCC_SIRV	chr9	59656478	59679365	+	11	2312	27956	73206	ENSMUSG00000032294.17	ENSMUST00000163694.3	Pkm	Pkm-202	Known	Known	None	0.15000000596046448	None	None	None	None
m54284U_191212_053548/101189977/ccs	PacBio_Hippocampus_Rep1	mm10_ERCC_SIRV	chr11	64979056	65001605	+	23	2903	33278	352471	ENSMUSG00000020549.14	ENCODEMT000352471	Elac2	ENCODEMT000352471	Known	ISM	Prefix	0.05000000074505806	None	None	None	None
m54284U_191213_120042/86117090/ccs	PacBio_Hippocampus_Rep2	mm10_ERCC_SIRV	chr5	104113711	104079111	-	11	2737	14849	38606	ENSMUSG00000029309.7	ENSMUST00000031249.7	Sparcl1	Sparcl1-201	Known	Known	None	0.3499999940395355	None	None	None	None
m54284U_191213_120042/162859349/ccs	PacBio_Hippocampus_Rep2	mm10_ERCC_SIRV	chr2	26389359	26396180	+	13	2173	4019	10063	ENSMUSG00000026926.14	ENSMUST00000076431.12	Pmpca	Pmpca-201	Known	Known	None	0.15000000596046448	None	None	None	None
m54284U_191213_120042/34275865/ccs	PacBio_Hippocampus_Rep2	mm10_ERCC_SIRV	chr1	134234910	134201391	-	2	3096	2202	5342	ENSMUSG00000042429.8	ENSMUST00000038191.7	Adora1	Adora1-201	Known	Known	None	0.8500000238418579	None	None	None	None
m54284U_191109_043049/74384207/ccs	PacBio_Cortex_Rep2	mm10_ERCC_SIRV	chr6	116628962	116624924	-	2	2242	18515	48539	ENSMUSG00000059878.12	ENSMUST00000079749.5	Zfp422	Zfp422-202	Known	Known	None	0.30000001192092896	None	None	None	None
m54284U_191107_221739/45089272/ccs	PacBio_Cortex_Rep1	mm10_ERCC_SIRV	chr15	94589868	94578015	-	9	2950	44141	113811	ENSMUSG00000022451.12	ENSMUST00000023087.12	Twf1	Twf1-201	Known	Known	None	0.3499999940395355	None	None	None	None
m54284U_191213_120042/149488314/ccs	PacBio_Hippocampus_Rep2	mm10_ERCC_SIRV	chr7	75612129	75736645	+	22	3258	22139	352472	ENSMUSG00000066406.15	ENCODEMT000352472	Akap13	ENCODEMT000352472	Known	NIC	None	0.550000011920929	None	None	None	None
m54284U_191212_053548/68027104/ccs	PacBio_Hippocampus_Rep1	mm10_ERCC_SIRV	chr3	136670087	136935680	+	14	2778	9783	25504	ENSMUSG00000028161.17	ENSMUST00000056758.8	Ppp3ca	Ppp3ca-201	Known	Known	None	0.75	None	None	None	None
m54284U_191213_120042/176095494/ccs	PacBio_Hippocampus_Rep2	mm10_ERCC_SIRV	chr2	26389359	26395725	+	13	1718	4019	10063	ENSMUSG00000026926.14	ENSMUST00000076431.12	Pmpca	Pmpca-201	Known	Known	None	0.25	None	None	None	None
m54284U_191213_120042/112853929/ccs	PacBio_Hippocampus_Rep2	mm10_ERCC_SIRV	chr17	57247645	57234917	-	17	2075	47914	125241	ENSMUSG00000005823.9	ENSMUST00000005975.7	Gpr108	Gpr108-201	Known	Known	None	0.20000000298023224	None	None	None	None
m54284U_191212_053548/120916059/ccs	PacBio_Hippocampus_Rep1	mm10_ERCC_SIRV	chr9	59656478	59679369	+	11	2316	27956	73205	ENSMUSG00000032294.17	ENSMUST00000034834.15	Pkm	Pkm-201	Known	Known	None	0.05000000074505806	None	None	None	None
m54284U_191212_053548/114821663/ccs	PacBio_Hippocampus_Rep1	mm10_ERCC_SIRV	chr11	64979056	65001599	+	24	2901	33278	87283	ENSMUSG00000020549.14	ENSMUST00000101049.8	Elac2	Elac2-202	Known	Known	None	0.10000000149011612	None	None	None	None
m54284U_191107_221739/54789714/ccs	PacBio_Cortex_Rep1	mm10_ERCC_SIRV	chr15	94589873	94578015	-	9	2955	44141	113811	ENSMUSG00000022451.12	ENSMUST00000023087.12	Twf1	Twf1-201	Known	Known	None	0.3499999940395355	None	None	None	None
m54284U_191213_120042/86181594/ccs	PacBio_Hippocampus_Rep2	mm10_ERCC_SIRV	chr5	104113467	104079111	-	11	2493	14849	38606	ENSMUSG00000029309.7	ENSMUST00000031249.7	Sparcl1	Sparcl1-201	Known	Known	None	0.3499999940395355	None	None	None	None
m54284U_191107_221739/20645362/ccs	PacBio_Cortex_Rep1	mm10_ERCC_SIRV	chr2	26389360	26397121	+	13	3113	4019	10063	ENSMUSG00000026926.14	ENSMUST00000076431.12	Pmpca	Pmpca-201	Known	Known	None	0.20000000298023224	None	None	None	None
m54284U_191212_053548/125764642/ccs	PacBio_Hippocampus_Rep1	mm10_ERCC_SIRV	chr11	64979056	65001602	+	24	2904	33278	87283	ENSMUSG00000020549.14	ENSMUST00000101049.8	Elac2	Elac2-202	Known	Known	None	0.05000000074505806	None	None	None	None
m54284U_191213_120042/12585082/ccs	PacBio_Hippocampus_Rep2	mm10_ERCC_SIRV	chr7	75612375	75736631	+	22	3159	22139	352472	ENSMUSG00000066406.15	ENCODEMT000352472	Akap13	ENCODEMT000352472	Known	NIC	None	0.6000000238418579	None	None	None	None
m54284U_191213_120042/122356847/ccs	PacBio_Hippocampus_Rep2	mm10_ERCC_SIRV	chr17	57247657	57234917	-	17	2087	47914	125241	ENSMUSG00000005823.9	ENSMUST00000005975.7	Gpr108	Gpr108-201	Known	Known	None	0.20000000298023224	None	None	None	None
m54284U_191213_120042/34408833/ccs	PacBio_Hippocampus_Rep2	mm10_ERCC_SIRV	chr1	134234855	134201391	-	2	3041	2202	5342	ENSMUSG00000042429.8	ENSMUST00000038191.7	Adora1	Adora1-201	Known	Known	None	0.8500000238418579	None	None	None	None
m54284U_191213_120042/86311935/ccs	PacBio_Hippocampus_Rep2	mm10_ERCC_SIRV	chr9	59656478	59679372	+	11	2319	27956	73206	ENSMUSG00000032294.17	ENSMUST00000163694.3	Pkm	Pkm-202	Known	Known	None	0.0	None	None	None	None
m54284U_191107_221739/30345601/ccs	PacBio_Cortex_Rep1	mm10_ERCC_SIRV	chr2	26389360	26395723	+	13	1715	4019	10063	ENSMUSG00000026926.14	ENSMUST00000076431.12	Pmpca	Pmpca-201	Known	Known	None	0.20000000298023224	None	None	None	None
m54284U_191107_221739/57344618/ccs	PacBio_Cortex_Rep1	mm10_ERCC_SIRV	chr15	94584481	94578016	-	5	2482	44141	352400	ENSMUSG00000022451.12	ENCODEMT000352400	Twf1	ENCODEMT000352400	Known	ISM	Suffix	0.3499999940395355	None	None	None	None
m54284U_191212_053548/68878668/ccs	PacBio_Hippocampus_Rep1	mm10_ERCC_SIRV	chr3	136670087	136935469	+	14	2573	9783	25504	ENSMUSG00000028161.17	ENSMUST00000056758.8	Ppp3ca	Ppp3ca-201	Known	Known	None	0.6499999761581421	None	None	None	None
m54284U_191109_043049/81136039/ccs	PacBio_Cortex_Rep2	mm10_ERCC_SIRV	chr6	116628977	116624924	-	2	2257	18515	48539	ENSMUSG00000059878.12	ENSMUST00000079749.5	Zfp422	Zfp422-202	Known	Known	None	0.30000001192092896	None	None	None	None
m54284U_191212_053548/142543028/ccs	PacBio_Hippocampus_Rep1	mm10_ERCC_SIRV	chr11	64979056	65001605	+	24	2907	33278	87283	ENSMUSG00000020549.14	ENSMUST00000101049.8	Elac2	Elac2-202	Known	Known	None	0.05000000074505806	None	None	None	None
m54284U_191212_053548/161218760/ccs	PacBio_Hippocampus_Rep1	mm10_ERCC_SIRV	chr11	64979056	65001598	+	24	2912	33278	352473	ENSMUSG00000020549.14	ENCODEMT000352473	Elac2	ENCODEMT000352473	Known	NNC	None	0.15000000596046448	None	None	None	None
m54284U_191107_221739/36505159/ccs	PacBio_Cortex_Rep1	mm10_ERCC_SIRV	chr2	26389360	26397121	+	13	3113	4019	10063	ENSMUSG00000026926.14	ENSMUST00000076431.12	Pmpca	Pmpca-201	Known	Known	None	0.20000000298023224	None	None	None	None
m54284U_191107_221739/57606490/ccs	PacBio_Cortex_Rep1	mm10_ERCC_SIRV	chr15	94589865	94578015	-	9	2947	44141	113811	ENSMUSG00000022451.12	ENSMUST00000023087.12	Twf1	Twf1-201	Known	Known	None	0.3499999940395355	None	None	None	None
m54284U_191213_120042/86442071/ccs	PacBio_Hippocampus_Rep2	mm10_ERCC_SIRV	chr5	104113699	104079111	-	11	2725	14849	38606	ENSMUSG00000029309.7	ENSMUST00000031249.7	Sparcl1	Sparcl1-201	Known	Known	None	0.3499999940395355	None	None	None	None
m54284U_191213_120042/122816308/ccs	PacBio_Hippocampus_Rep2	mm10_ERCC_SIRV	chr17	57247662	57234917	-	17	2113	47914	125239	ENSMUSG00000005823.9	ENSMUST00000233568.1	Gpr108	Gpr108-204	Known	Known	None	0.20000000298023224	None	None	None	None
m54284U_191213_120042/65668641/ccs	PacBio_Hippocampus_Rep2	mm10_ERCC_SIRV	chr7	75612220	75704412	+	11	1528	22139	352474	ENSMUSG00000066406.15	ENCODEMT000352474	Akap13	ENCODEMT000352474	Known	ISM	Prefix	0.699999988079071	None	None	None	None
m54284U_191109_043049/6815802/ccs	PacBio_Cortex_Rep2	mm10_ERCC_SIRV	chr9	59656479	59679369	+	11	2315	27956	73205	ENSMUSG00000032294.17	ENSMUST00000034834.15	Pkm	Pkm-201	Known	Known	None	0.05000000074505806	None	None	None	None
m54284U_191107_221739/38011981/ccs	PacBio_Cortex_Rep1	mm10_ERCC_SIRV	chr2	26389357	26397114	+	12	3608	4019	352102	ENSMUSG00000026926.14	ENCODEMT000352102	Pmpca	ENCODEMT000352102	Known	ISM	Suffix	0.3499999940395355	None	None	None	None
m54284U_191213_120042/35782743/ccs	PacBio_Hippocampus_Rep2	mm10_ERCC_SIRV	chr11	64979056	65001596	+	24	2898	33278	87283	ENSMUSG00000020549.14	ENSMUST00000101049.8	Elac2	Elac2-202	Known	Known	None	0.15000000596046448	None	None	None	None
m54284U_191213_120042/34538797/ccs	PacBio_Hippocampus_Rep2	mm10_ERCC_SIRV	chr1	134234848	134201391	-	2	3034	2202	5342	ENSMUSG00000042429.8	ENSMUST00000038191.7	Adora1	Adora1-201	Known	Known	None	0.8500000238418579	None	None	None	None
m54284U_191212_053548/72614493/ccs	PacBio_Hippocampus_Rep1	mm10_ERCC_SIRV	chr3	136670087	136935363	+	14	2461	9783	25504	ENSMUSG00000028161.17	ENSMUST00000056758.8	Ppp3ca	Ppp3ca-201	Known	Known	None	0.800000011920929	None	None	None	None
m54284U_191107_221739/59508267/ccs	PacBio_Cortex_Rep1	mm10_ERCC_SIRV	chr15	94589841	94578015	-	9	2923	44141	113811	ENSMUSG00000022451.12	ENSMUST00000023087.12	Twf1	Twf1-201	Known	Known	None	0.3499999940395355	None	None	None	None
m54284U_191107_221739/52627623/ccs	PacBio_Cortex_Rep1	mm10_ERCC_SIRV	chr2	26389360	26396192	+	13	2184	4019	10063	ENSMUSG00000026926.14	ENSMUST00000076431.12	Pmpca	Pmpca-201	Known	Known	None	0.10000000149011612	None	None	None	None
m54284U_191213_120042/41486159/ccs	PacBio_Hippocampus_Rep2	mm10_ERCC_SIRV	chr11	64979056	65001597	+	24	2899	33278	87283	ENSMUSG00000020549.14	ENSMUST00000101049.8	Elac2	Elac2-202	Known	Known	None	0.15000000596046448	None	None	None	None
m54284U_191213_120042/123339816/ccs	PacBio_Hippocampus_Rep2	mm10_ERCC_SIRV	chr17	57247647	57234917	-	17	2098	47914	125239	ENSMUSG00000005823.9	ENSMUST00000233568.1	Gpr108	Gpr108-204	Known	Known	None	0.20000000298023224	None	None	None	None
m54284U_191107_221739/10880286/ccs	PacBio_Cortex_Rep1	mm10_ERCC_SIRV	chr9	59656480	59679372	+	11	2317	27956	73206	ENSMUSG00000032294.17	ENSMUST00000163694.3	Pkm	Pkm-202	Known	Known	None	0.0	None	None	None	None
m54284U_191109_043049/88212471/ccs	PacBio_Cortex_Rep2	mm10_ERCC_SIRV	chr6	116628956	116624924	-	2	2236	18515	48539	ENSMUSG00000059878.12	ENSMUST00000079749.5	Zfp422	Zfp422-202	Known	Known	None	0.30000001192092896	None	None	None	None
m54284U_191213_120042/86442569/ccs	PacBio_Hippocampus_Rep2	mm10_ERCC_SIRV	chr5	104113699	104079111	-	11	2725	14849	38606	ENSMUSG00000029309.7	ENSMUST00000031249.7	Sparcl1	Sparcl1-201	Known	Known	None	0.3499999940395355	None	None	None	None
m54284U_191107_221739/61474713/ccs	PacBio_Cortex_Rep1	mm10_ERCC_SIRV	chr15	94589837	94578015	-	9	2919	44141	113811	ENSMUSG00000022451.12	ENSMUST00000023087.12	Twf1	Twf1-201	Known	Known	None	0.3499999940395355	None	None	None	None
m54284U_191107_221739/57541060/ccs	PacBio_Cortex_Rep1	mm10_ERCC_SIRV	chr2	26389360	26396194	+	13	2186	4019	10063	ENSMUSG00000026926.14	ENSMUST00000076431.12	Pmpca	Pmpca-201	Known	Known	None	0.10000000149011612	None	None	None	None
m54284U_191213_120042/103222018/ccs	PacBio_Hippocampus_Rep2	mm10_ERCC_SIRV	chr11	64979056	65001599	+	24	2901	33278	87283	ENSMUSG00000020549.14	ENSMUST00000101049.8	Elac2	Elac2-202	Known	Known	None	0.10000000149011612	None	None	None	None
m54284U_191213_120042/97387315/ccs	PacBio_Hippocampus_Rep2	mm10_ERCC_SIRV	chr7	75612375	75736631	+	22	3159	22139	352472	ENSMUSG00000066406.15	ENCODEMT000352472	Akap13	ENCODEMT000352472	Known	NIC	None	0.6000000238418579	None	None	None	None
m54284U_191213_120042/34669059/ccs	PacBio_Hippocampus_Rep2	mm10_ERCC_SIRV	chr1	134235415	134201391	-	3	2820	2202	5343	ENSMUSG00000042429.8	ENSMUST00000187631.1	Adora1	Adora1-204	Known	Known	None	0.8500000238418579	None	None	None	None
m54284U_191107_221739/57608254/ccs	PacBio_Cortex_Rep1	mm10_ERCC_SIRV	chr2	26389360	26396192	+	13	2184	4019	10063	ENSMUSG00000026926.14	ENSMUST00000076431.12	Pmpca	Pmpca-201	Known	Known	None	0.10000000149011612	None	None	None	None
m54284U_191107_221739/65405700/ccs	PacBio_Cortex_Rep1	mm10_ERCC_SIRV	chr15	94589861	94578015	-	9	2943	44141	113811	ENSMUSG00000022451.12	ENSMUST00000023087.12	Twf1	Twf1-201	Known	Known	None	0.3499999940395355	None	None	None	None
m54284U_191212_053548/78906848/ccs	PacBio_Hippocampus_Rep1	mm10_ERCC_SIRV	chr3	136670087	136935364	+	14	2462	9783	25504	ENSMUSG00000028161.17	ENSMUST00000056758.8	Ppp3ca	Ppp3ca-201	Known	Known	None	0.8500000238418579	None	None	None	None
m54284U_191109_043049/5966436/ccs	PacBio_Cortex_Rep2	mm10_ERCC_SIRV	chr9	59656480	59679369	+	11	2307	27956	73206	ENSMUSG00000032294.17	ENSMUST00000163694.3	Pkm	Pkm-202	Known	Known	None	0.05000000074505806	None	None	None	None
m54284U_191213_120042/124585678/ccs	PacBio_Hippocampus_Rep2	mm10_ERCC_SIRV	chr17	57247659	57234917	-	17	2110	47914	125239	ENSMUSG00000005823.9	ENSMUST00000233568.1	Gpr108	Gpr108-204	Known	Known	None	0.20000000298023224	None	None	None	None
m54284U_191213_120042/110757849/ccs	PacBio_Hippocampus_Rep2	mm10_ERCC_SIRV	chr11	64979056	65001605	+	24	2902	33278	87284	ENSMUSG00000020549.14	ENSMUST00000140369.1	Elac2	Elac2-206	Known	Known	None	0.05000000074505806	None	None	None	None
m54284U_191107_221739/70256408/ccs	PacBio_Cortex_Rep1	mm10_ERCC_SIRV	chr2	26389360	26397121	+	13	3113	4019	10063	ENSMUSG00000026926.14	ENSMUST00000076431.12	Pmpca	Pmpca-201	Known	Known	None	0.20000000298023224	None	None	None	None
m54284U_191107_221739/81592766/ccs	PacBio_Cortex_Rep1	mm10_ERCC_SIRV	chr15	94589817	94578015	-	9	2899	44141	113811	ENSMUSG00000022451.12	ENSMUST00000023087.12	Twf1	Twf1-201	Known	Known	None	0.3499999940395355	None	None	None	None
m54284U_191213_120042/86508303/ccs	PacBio_Hippocampus_Rep2	mm10_ERCC_SIRV	chr5	104113704	104079111	-	11	2730	14849	38606	ENSMUSG00000029309.7	ENSMUST00000031249.7	Sparcl1	Sparcl1-201	Known	Known	None	0.3499999940395355	None	None	None	None
m54284U_191107_221739/15729914/ccs	PacBio_Cortex_Rep1	mm10_ERCC_SIRV	chr11	64979051	65001639	+	24	2955	33278	352344	ENSMUSG00000020549.14	ENCODEMT000352344	Elac2	ENCODEMT000352344	Known	NIC	None	0.05000000074505806	None	None	None	None
m54284U_191213_120042/162332706/ccs	PacBio_Hippocampus_Rep2	mm10_ERCC_SIRV	chr7	75612224	75704398	+	10	1444	22139	352475	ENSMUSG00000066406.15	ENCODEMT000352475	Akap13	ENCODEMT000352475	Known	ISM	Prefix	0.550000011920929	None	None	None	None
m54284U_191109_043049/17107647/ccs	PacBio_Cortex_Rep2	mm10_ERCC_SIRV	chr9	59656481	59679372	+	11	2316	27956	73206	ENSMUSG00000032294.17	ENSMUST00000163694.3	Pkm	Pkm-202	Known	Known	None	0.0	None	None	None	None
m54284U_191107_221739/70650445/ccs	PacBio_Cortex_Rep1	mm10_ERCC_SIRV	chr2	26389360	26397120	+	13	3112	4019	10063	ENSMUSG00000026926.14	ENSMUST00000076431.12	Pmpca	Pmpca-201	Known	Known	None	0.20000000298023224	None	None	None	None
m54284U_191107_221739/94701219/ccs	PacBio_Cortex_Rep1	mm10_ERCC_SIRV	chr15	94589819	94578015	-	9	2901	44141	113811	ENSMUSG00000022451.12	ENSMUST00000023087.12	Twf1	Twf1-201	Known	Known	None	0.3499999940395355	None	None	None	None
m54284U_191213_120042/125175473/ccs	PacBio_Hippocampus_Rep2	mm10_ERCC_SIRV	chr17	57247662	57234917	-	17	2113	47914	125239	ENSMUSG00000005823.9	ENSMUST00000233568.1	Gpr108	Gpr108-204	Known	Known	None	0.20000000298023224	None	None	None	None
m54284U_191107_221739/57674375/ccs	PacBio_Cortex_Rep1	mm10_ERCC_SIRV	chr11	64979057	65001601	+	24	2952	33278	352326	ENSMUSG00000020549.14	ENCODEMT000352326	Elac2	ENCODEMT000352326	Known	NNC	None	0.15000000596046448	None	None	None	None
m54284U_191109_043049/92343102/ccs	PacBio_Cortex_Rep2	mm10_ERCC_SIRV	chr6	116628866	116624924	-	2	2299	18515	48541	ENSMUSG00000059878.12	ENSMUST00000057540.5	Zfp422	Zfp422-201	Known	Known	None	0.30000001192092896	None	None	None	None
m54284U_191213_120042/69796050/ccs	PacBio_Hippocampus_Rep2	mm10_ERCC_SIRV	chr7	75612381	75678936	+	5	2451	22139	352476	ENSMUSG00000066406.15	ENCODEMT000352476	Akap13	ENCODEMT000352476	Known	NNC	None	0.6000000238418579	None	None	None	None
m54284U_191212_053548/86837609/ccs	PacBio_Hippocampus_Rep1	mm10_ERCC_SIRV	chr3	136670087	136935363	+	14	2461	9783	25504	ENSMUSG00000028161.17	ENSMUST00000056758.8	Ppp3ca	Ppp3ca-201	Known	Known	None	0.800000011920929	None	None	None	None
m54284U_191107_221739/75827366/ccs	PacBio_Cortex_Rep1	mm10_ERCC_SIRV	chr2	26389360	26395725	+	13	1717	4019	10063	ENSMUSG00000026926.14	ENSMUST00000076431.12	Pmpca	Pmpca-201	Known	Known	None	0.25	None	None	None	None
m54284U_191213_120042/34800148/ccs	PacBio_Hippocampus_Rep2	mm10_ERCC_SIRV	chr1	134234873	134201391	-	2	3059	2202	5342	ENSMUSG00000042429.8	ENSMUST00000038191.7	Adora1	Adora1-201	Known	Known	None	0.8500000238418579	None	None	None	None
m54284U_191212_053548/44172198/ccs	PacBio_Hippocampus_Rep1	mm10_ERCC_SIRV	chr9	59656481	59679372	+	11	2316	27956	73206	ENSMUSG00000032294.17	ENSMUST00000163694.3	Pkm	Pkm-202	Known	Known	None	0.0	None	None	None	None
m54284U_191213_120042/86510034/ccs	PacBio_Hippocampus_Rep2	mm10_ERCC_SIRV	chr5	104092994	104079114	-	8	1733	14849	345366	ENSMUSG00000029309.7	ENCODEMT000345366	Sparcl1	ENCODEMT000345366	Known	ISM	Suffix	0.3499999940395355	None	None	None	None
m54284U_191107_221739/100010008/ccs	PacBio_Cortex_Rep1	mm10_ERCC_SIRV	chr15	94589861	94578015	-	9	2943	44141	113811	ENSMUSG00000022451.12	ENSMUST00000023087.12	Twf1	Twf1-201	Known	Known	None	0.3499999940395355	None	None	None	None
m54284U_191107_221739/77531778/ccs	PacBio_Cortex_Rep1	mm10_ERCC_SIRV	chr11	64979057	65001606	+	23	2844	33278	352477	ENSMUSG00000020549.14	ENCODEMT000352477	Elac2	ENCODEMT000352477	Known	NIC	None	0.05000000074505806	None	None	None	None
m54284U_191107_221739/104857820/ccs	PacBio_Cortex_Rep1	mm10_ERCC_SIRV	chr2	26389360	26395722	+	13	1714	4019	10063	ENSMUSG00000026926.14	ENSMUST00000076431.12	Pmpca	Pmpca-201	Known	Known	None	0.15000000596046448	None	None	None	None
m54284U_191213_120042/126746679/ccs	PacBio_Hippocampus_Rep2	mm10_ERCC_SIRV	chr17	57247658	57234917	-	17	2109	47914	125239	ENSMUSG00000005823.9	ENSMUST00000233568.1	Gpr108	Gpr108-204	Known	Known	None	0.20000000298023224	None	None	None	None
m54284U_191212_053548/171968498/ccs	PacBio_Hippocampus_Rep1	mm10_ERCC_SIRV	chr7	75612399	75697422	+	11	1525	22139	352478	ENSMUSG00000066406.15	ENCODEMT000352478	Akap13	ENCODEMT000352478	Known	NNC	None	0.550000011920929	None	None	None	None
m54284U_191107_221739/130287341/ccs	PacBio_Cortex_Rep1	mm10_ERCC_SIRV	chr15	94589839	94578015	-	9	2921	44141	113811	ENSMUSG00000022451.12	ENSMUST00000023087.12	Twf1	Twf1-201	Known	Known	None	0.3499999940395355	None	None	None	None
m54284U_191107_221739/114491469/ccs	PacBio_Cortex_Rep1	mm10_ERCC_SIRV	chr2	26389360	26394139	+	11	1824	4019	10064	ENSMUSG00000026926.14	ENSMUST00000114093.1	Pmpca	Pmpca-202	Known	Known	None	0.6000000238418579	None	None	None	None
m54284U_191213_120042/34670441/ccs	PacBio_Hippocampus_Rep2	mm10_ERCC_SIRV	chr9	59656481	59679372	+	11	2316	27956	73206	ENSMUSG00000032294.17	ENSMUST00000163694.3	Pkm	Pkm-202	Known	Known	None	0.0	None	None	None	None
m54284U_191212_053548/95750666/ccs	PacBio_Hippocampus_Rep1	mm10_ERCC_SIRV	chr3	136670087	136935778	+	14	2876	9783	25504	ENSMUSG00000028161.17	ENSMUST00000056758.8	Ppp3ca	Ppp3ca-201	Known	Known	None	0.8999999761581421	None	None	None	None
m54284U_191107_221739/94569487/ccs	PacBio_Cortex_Rep1	mm10_ERCC_SIRV	chr11	64979072	65001583	+	23	2885	33278	352471	ENSMUSG00000020549.14	ENCODEMT000352471	Elac2	ENCODEMT000352471	Known	ISM	Prefix	0.20000000298023224	None	None	None	None
m54284U_191213_120042/147325502/ccs	PacBio_Hippocampus_Rep2	mm10_ERCC_SIRV	chr7	75612446	75736638	+	24	3270	22139	352479	ENSMUSG00000066406.15	ENCODEMT000352479	Akap13	ENCODEMT000352479	Known	NNC	None	0.6499999761581421	None	None	None	None
m54284U_191107_221739/117967138/ccs	PacBio_Cortex_Rep1	mm10_ERCC_SIRV	chr2	26389360	26397120	+	13	3112	4019	10063	ENSMUSG00000026926.14	ENSMUST00000076431.12	Pmpca	Pmpca-201	Known	Known	None	0.20000000298023224	None	None	None	None
m54284U_191107_221739/135136381/ccs	PacBio_Cortex_Rep1	mm10_ERCC_SIRV	chr15	94589875	94578015	-	9	2957	44141	113811	ENSMUSG00000022451.12	ENSMUST00000023087.12	Twf1	Twf1-201	Known	Known	None	0.3499999940395355	None	None	None	None
m54284U_191213_120042/86573412/ccs	PacBio_Hippocampus_Rep2	mm10_ERCC_SIRV	chr5	104113750	104079111	-	11	2776	14849	38606	ENSMUSG00000029309.7	ENSMUST00000031249.7	Sparcl1	Sparcl1-201	Known	Known	None	0.3499999940395355	None	None	None	None
m54284U_191213_120042/34800308/ccs	PacBio_Hippocampus_Rep2	mm10_ERCC_SIRV	chr1	134234864	134201391	-	2	3050	2202	5342	ENSMUSG00000042429.8	ENSMUST00000038191.7	Adora1	Adora1-201	Known	Known	None	0.8500000238418579	None	None	None	None
m54284U_191213_120042/128715236/ccs	PacBio_Hippocampus_Rep2	mm10_ERCC_SIRV	chr17	57247662	57234917	-	17	2113	47914	125239	ENSMUSG00000005823.9	ENSMUST00000233568.1	Gpr108	Gpr108-204	Known	Known	None	0.20000000298023224	None	None	None	None
m54284U_191109_043049/96403887/ccs	PacBio_Cortex_Rep2	mm10_ERCC_SIRV	chr6	116628967	116624924	-	2	2247	18515	48539	ENSMUSG00000059878.12	ENSMUST00000079749.5	Zfp422	Zfp422-202	Known	Known	None	0.30000001192092896	None	None	None	None
m54284U_191107_221739/95618417/ccs	PacBio_Cortex_Rep1	mm10_ERCC_SIRV	chr11	64979057	65002064	+	25	2747	33278	87280	ENSMUSG00000020549.14	ENSMUST00000071891.11	Elac2	Elac2-201	Known	Known	None	0.3499999940395355	None	None	None	None
m54284U_191213_120042/92209575/ccs	PacBio_Hippocampus_Rep2	mm10_ERCC_SIRV	chr9	59656481	59679369	+	11	2313	27956	73206	ENSMUSG00000032294.17	ENSMUST00000163694.3	Pkm	Pkm-202	Known	Known	None	0.05000000074505806	None	None	None	None
m54284U_191107_221739/137166906/ccs	PacBio_Cortex_Rep1	mm10_ERCC_SIRV	chr15	94589848	94578015	-	9	2930	44141	113811	ENSMUSG00000022451.12	ENSMUST00000023087.12	Twf1	Twf1-201	Known	Known	None	0.3499999940395355	None	None	None	None
m54284U_191107_221739/127403525/ccs	PacBio_Cortex_Rep1	mm10_ERCC_SIRV	chr2	26389360	26395725	+	13	1717	4019	10063	ENSMUSG00000026926.14	ENSMUST00000076431.12	Pmpca	Pmpca-201	Known	Known	None	0.25	None	None	None	None
m54284U_191107_221739/107611372/ccs	PacBio_Cortex_Rep1	mm10_ERCC_SIRV	chr11	64979057	65001588	+	24	2889	33278	87283	ENSMUSG00000020549.14	ENSMUST00000101049.8	Elac2	Elac2-202	Known	Known	None	0.20000000298023224	None	None	None	None
m54284U_191212_053548/105449964/ccs	PacBio_Hippocampus_Rep1	mm10_ERCC_SIRV	chr3	136670087	136935362	+	14	2460	9783	25504	ENSMUSG00000028161.17	ENSMUST00000056758.8	Ppp3ca	Ppp3ca-201	Known	Known	None	0.800000011920929	None	None	None	None
m54284U_191213_120042/86575370/ccs	PacBio_Hippocampus_Rep2	mm10_ERCC_SIRV	chr5	104113704	104079111	-	11	2730	14849	38606	ENSMUSG00000029309.7	ENSMUST00000031249.7	Sparcl1	Sparcl1-201	Known	Known	None	0.3499999940395355	None	None	None	None
m54284U_191213_120042/130812006/ccs	PacBio_Hippocampus_Rep2	mm10_ERCC_SIRV	chr17	57247657	57234917	-	17	2108	47914	125239	ENSMUSG00000005823.9	ENSMUST00000233568.1	Gpr108	Gpr108-204	Known	Known	None	0.20000000298023224	None	None	None	None
m54284U_191107_221739/128125471/ccs	PacBio_Cortex_Rep1	mm10_ERCC_SIRV	chr2	26389360	26397120	+	13	3112	4019	10063	ENSMUSG00000026926.14	ENSMUST00000076431.12	Pmpca	Pmpca-201	Known	Known	None	0.20000000298023224	None	None	None	None
m54284U_191107_221739/137234498/ccs	PacBio_Cortex_Rep1	mm10_ERCC_SIRV	chr15	94589837	94578015	-	9	2919	44141	113811	ENSMUSG00000022451.12	ENSMUST00000023087.12	Twf1	Twf1-201	Known	Known	None	0.3499999940395355	None	None	None	None
m54284U_191107_221739/56099966/ccs	PacBio_Cortex_Rep1	mm10_ERCC_SIRV	chr9	59656482	59679369	+	11	2312	27956	73206	ENSMUSG00000032294.17	ENSMUST00000163694.3	Pkm	Pkm-202	Known	Known	None	0.05000000074505806	None	None	None	None
m54284U_191212_053548/17172689/ccs	PacBio_Hippocampus_Rep1	mm10_ERCC_SIRV	chr7	75617304	75612541	-	1	4764	73606	352480	ENCODEMG000073606	ENCODEMT000352480	ENCODEMG000073606	ENCODEMT000352480	Antisense	Antisense	None	1.0	None	None	None	None
m54284U_191213_120042/35325106/ccs	PacBio_Hippocampus_Rep2	mm10_ERCC_SIRV	chr1	134235397	134201391	-	3	2802	2202	5343	ENSMUSG00000042429.8	ENSMUST00000187631.1	Adora1	Adora1-204	Known	Known	None	0.8500000238418579	None	None	None	None
m54284U_191107_221739/151718159/ccs	PacBio_Cortex_Rep1	mm10_ERCC_SIRV	chr11	64979057	65001603	+	24	2904	33278	87283	ENSMUSG00000020549.14	ENSMUST00000101049.8	Elac2	Elac2-202	Known	Known	None	0.05000000074505806	None	None	None	None
m54284U_191107_221739/171837329/ccs	PacBio_Cortex_Rep1	mm10_ERCC_SIRV	chr2	26389360	26395725	+	13	1717	4019	10063	ENSMUSG00000026926.14	ENSMUST00000076431.12	Pmpca	Pmpca-201	Known	Known	None	0.25	None	None	None	None
m54284U_191107_221739/147719742/ccs	PacBio_Cortex_Rep1	mm10_ERCC_SIRV	chr15	94589794	94578015	-	9	2876	44141	113811	ENSMUSG00000022451.12	ENSMUST00000023087.12	Twf1	Twf1-201	Known	Known	None	0.3499999940395355	None	None	None	None
m54284U_191212_053548/114755923/ccs	PacBio_Hippocampus_Rep1	mm10_ERCC_SIRV	chr3	136670087	136935779	+	14	2877	9783	25504	ENSMUSG00000028161.17	ENSMUST00000056758.8	Ppp3ca	Ppp3ca-201	Known	Known	None	0.949999988079071	None	None	None	None
m54284U_191107_221739/161024159/ccs	PacBio_Cortex_Rep1	mm10_ERCC_SIRV	chr11	64979057	65001598	+	24	2899	33278	87283	ENSMUSG00000020549.14	ENSMUST00000101049.8	Elac2	Elac2-202	Known	Known	None	0.15000000596046448	None	None	None	None
m54284U_191109_043049/98961751/ccs	PacBio_Cortex_Rep2	mm10_ERCC_SIRV	chr6	116628977	116624924	-	2	2257	18515	48539	ENSMUSG00000059878.12	ENSMUST00000079749.5	Zfp422	Zfp422-202	Known	Known	None	0.30000001192092896	None	None	None	None
m54284U_191107_221739/80151473/ccs	PacBio_Cortex_Rep1	mm10_ERCC_SIRV	chr9	59656482	59679363	+	11	2306	27956	73206	ENSMUSG00000032294.17	ENSMUST00000163694.3	Pkm	Pkm-202	Known	Known	None	0.15000000596046448	None	None	None	None
m54284U_191107_221739/176228336/ccs	PacBio_Cortex_Rep1	mm10_ERCC_SIRV	chr2	26389360	26397115	+	13	3107	4019	10063	ENSMUSG00000026926.14	ENSMUST00000076431.12	Pmpca	Pmpca-201	Known	Known	None	0.30000001192092896	None	None	None	None
m54284U_191213_120042/137625784/ccs	PacBio_Hippocampus_Rep2	mm10_ERCC_SIRV	chr17	57247647	57234917	-	17	2077	47914	125241	ENSMUSG00000005823.9	ENSMUST00000005975.7	Gpr108	Gpr108-201	Known	Known	None	0.20000000298023224	None	None	None	None
m54284U_191212_053548/74516786/ccs	PacBio_Hippocampus_Rep1	mm10_ERCC_SIRV	chr7	75617414	75612440	-	1	4874	73606	352480	ENCODEMG000073606	ENCODEMT000352480	ENCODEMG000073606	ENCODEMT000352480	Antisense	Antisense	None	1.0	None	None	None	None
m54284U_191213_120042/86640585/ccs	PacBio_Hippocampus_Rep2	mm10_ERCC_SIRV	chr5	104113736	104079111	-	11	2762	14849	38606	ENSMUSG00000029309.7	ENSMUST00000031249.7	Sparcl1	Sparcl1-201	Known	Known	None	0.3499999940395355	None	None	None	None
m54284U_191107_221739/149815738/ccs	PacBio_Cortex_Rep1	mm10_ERCC_SIRV	chr15	94589859	94578015	-	9	2941	44141	113811	ENSMUSG00000022451.12	ENSMUST00000023087.12	Twf1	Twf1-201	Known	Known	None	0.3499999940395355	None	None	None	None
m54284U_191107_221739/177079761/ccs	PacBio_Cortex_Rep1	mm10_ERCC_SIRV	chr2	26389360	26395725	+	13	1717	4019	10063	ENSMUSG00000026926.14	ENSMUST00000076431.12	Pmpca	Pmpca-201	Known	Known	None	0.25	None	None	None	None
m54284U_191212_053548/141688945/ccs	PacBio_Hippocampus_Rep1	mm10_ERCC_SIRV	chr7	75615806	75612440	-	1	3266	73606	352480	ENCODEMG000073606	ENCODEMT000352480	ENCODEMG000073606	ENCODEMT000352480	Antisense	Antisense	None	1.0	None	None	None	None
m54284U_191107_221739/167511618/ccs	PacBio_Cortex_Rep1	mm10_ERCC_SIRV	chr11	64979057	65001605	+	24	2906	33278	87283	ENSMUSG00000020549.14	ENSMUST00000101049.8	Elac2	Elac2-202	Known	Known	None	0.05000000074505806	None	None	None	None
m54284U_191213_120042/35521178/ccs	PacBio_Hippocampus_Rep2	mm10_ERCC_SIRV	chr1	134234864	134201391	-	2	3050	2202	5342	ENSMUSG00000042429.8	ENSMUST00000038191.7	Adora1	Adora1-201	Known	Known	None	0.8500000238418579	None	None	None	None
m54284U_191107_221739/103677969/ccs	PacBio_Cortex_Rep1	mm10_ERCC_SIRV	chr9	59656483	59679363	+	11	2305	27956	73206	ENSMUSG00000032294.17	ENSMUST00000163694.3	Pkm	Pkm-202	Known	Known	None	0.15000000596046448	None	None	None	None
m54284U_191107_221739/155714947/ccs	PacBio_Cortex_Rep1	mm10_ERCC_SIRV	chr15	94589817	94578015	-	9	2899	44141	113811	ENSMUSG00000022451.12	ENSMUST00000023087.12	Twf1	Twf1-201	Known	Known	None	0.3499999940395355	None	None	None	None
m54284U_191109_043049/10029530/ccs	PacBio_Cortex_Rep2	mm10_ERCC_SIRV	chr2	26389360	26397121	+	13	3113	4019	10063	ENSMUSG00000026926.14	ENSMUST00000076431.12	Pmpca	Pmpca-201	Known	Known	None	0.20000000298023224	None	None	None	None
m54284U_191212_053548/120456582/ccs	PacBio_Hippocampus_Rep1	mm10_ERCC_SIRV	chr3	136670087	136935658	+	14	2756	9783	25504	ENSMUSG00000028161.17	ENSMUST00000056758.8	Ppp3ca	Ppp3ca-201	Known	Known	None	0.44999998807907104	None	None	None	None
m54284U_191109_043049/11731093/ccs	PacBio_Cortex_Rep2	mm10_ERCC_SIRV	chr11	64979057	65001605	+	24	2906	33278	87283	ENSMUSG00000020549.14	ENSMUST00000101049.8	Elac2	Elac2-202	Known	Known	None	0.05000000074505806	None	None	None	None
m54284U_191213_120042/140378991/ccs	PacBio_Hippocampus_Rep2	mm10_ERCC_SIRV	chr7	75617314	75612440	-	1	4774	73606	352480	ENCODEMG000073606	ENCODEMT000352480	ENCODEMG000073606	ENCODEMT000352480	Antisense	Antisense	None	1.0	None	None	None	None
m54284U_191213_120042/138085313/ccs	PacBio_Hippocampus_Rep2	mm10_ERCC_SIRV	chr17	57246883	57234944	-	16	1894	47914	352385	ENSMUSG00000005823.9	ENCODEMT000352385	Gpr108	ENCODEMT000352385	Known	ISM	Suffix	0.20000000298023224	None	None	None	None
m54284U_191213_120042/86705091/ccs	PacBio_Hippocampus_Rep2	mm10_ERCC_SIRV	chr5	104092730	104079114	-	8	1565	14849	345366	ENSMUSG00000029309.7	ENCODEMT000345366	Sparcl1	ENCODEMT000345366	Known	ISM	Suffix	0.3499999940395355	None	None	None	None
m54284U_191109_043049/14942781/ccs	PacBio_Cortex_Rep2	mm10_ERCC_SIRV	chr2	26389360	26397123	+	13	3115	4019	10063	ENSMUSG00000026926.14	ENSMUST00000076431.12	Pmpca	Pmpca-201	Known	Known	None	0.15000000596046448	None	None	None	None
m54284U_191107_221739/160106659/ccs	PacBio_Cortex_Rep1	mm10_ERCC_SIRV	chr15	94589848	94578015	-	9	2930	44141	113811	ENSMUSG00000022451.12	ENSMUST00000023087.12	Twf1	Twf1-201	Known	Known	None	0.3499999940395355	None	None	None	None
m54284U_191107_221739/157485537/ccs	PacBio_Cortex_Rep1	mm10_ERCC_SIRV	chr7	75617412	75613262	-	1	4050	73606	352480	ENCODEMG000073606	ENCODEMT000352480	ENCODEMG000073606	ENCODEMT000352480	Antisense	Antisense	None	0.25	None	None	None	None
m54284U_191109_043049/13109675/ccs	PacBio_Cortex_Rep2	mm10_ERCC_SIRV	chr11	64979057	65002064	+	25	2747	33278	87280	ENSMUSG00000020549.14	ENSMUST00000071891.11	Elac2	Elac2-201	Known	Known	None	0.3499999940395355	None	None	None	None
m54284U_191107_221739/107808405/ccs	PacBio_Cortex_Rep1	mm10_ERCC_SIRV	chr9	59656483	59679373	+	11	2315	27956	73206	ENSMUSG00000032294.17	ENSMUST00000163694.3	Pkm	Pkm-202	Known	Known	None	0.0	None	None	None	None
m54284U_191109_043049/25100835/ccs	PacBio_Cortex_Rep2	mm10_ERCC_SIRV	chr2	26389360	26397123	+	13	3115	4019	10063	ENSMUSG00000026926.14	ENSMUST00000076431.12	Pmpca	Pmpca-201	Known	Known	None	0.15000000596046448	None	None	None	None
m54284U_191109_043049/110231987/ccs	PacBio_Cortex_Rep2	mm10_ERCC_SIRV	chr6	116628746	116624924	-	2	2548	18515	48540	ENSMUSG00000059878.12	ENSMUST00000112880.7	Zfp422	Zfp422-203	Known	Known	None	0.30000001192092896	None	None	None	None
m54284U_191213_120042/35915426/ccs	PacBio_Hippocampus_Rep2	mm10_ERCC_SIRV	chr1	134234837	134201391	-	2	3023	2202	5342	ENSMUSG00000042429.8	ENSMUST00000038191.7	Adora1	Adora1-201	Known	Known	None	0.8500000238418579	None	None	None	None
m54284U_191107_221739/163580507/ccs	PacBio_Cortex_Rep1	mm10_ERCC_SIRV	chr15	94589817	94578015	-	9	2899	44141	113811	ENSMUSG00000022451.12	ENSMUST00000023087.12	Twf1	Twf1-201	Known	Known	None	0.3499999940395355	None	None	None	None
m54284U_191213_120042/138480264/ccs	PacBio_Hippocampus_Rep2	mm10_ERCC_SIRV	chr17	57247675	57234917	-	17	2126	47914	125239	ENSMUSG00000005823.9	ENSMUST00000233568.1	Gpr108	Gpr108-204	Known	Known	None	0.20000000298023224	None	None	None	None
m54284U_191109_043049/45156807/ccs	PacBio_Cortex_Rep2	mm10_ERCC_SIRV	chr2	26389360	26397115	+	13	3107	4019	10063	ENSMUSG00000026926.14	ENSMUST00000076431.12	Pmpca	Pmpca-201	Known	Known	None	0.30000001192092896	None	None	None	None
m54284U_191109_043049/30082450/ccs	PacBio_Cortex_Rep2	mm10_ERCC_SIRV	chr11	64979057	65001605	+	24	2906	33278	87283	ENSMUSG00000020549.14	ENSMUST00000101049.8	Elac2	Elac2-202	Known	Known	None	0.05000000074505806	None	None	None	None
m54284U_191213_120042/86705577/ccs	PacBio_Hippocampus_Rep2	mm10_ERCC_SIRV	chr5	104113751	104079111	-	11	2777	14849	38606	ENSMUSG00000029309.7	ENSMUST00000031249.7	Sparcl1	Sparcl1-201	Known	Known	None	0.3499999940395355	None	None	None	None
m54284U_191212_053548/129829439/ccs	PacBio_Hippocampus_Rep1	mm10_ERCC_SIRV	chr3	136670087	136935365	+	13	2433	9783	25503	ENSMUSG00000028161.17	ENSMUST00000070198.13	Ppp3ca	Ppp3ca-202	Known	Known	None	0.8500000238418579	None	None	None	None
m54284U_191109_043049/72681719/ccs	PacBio_Cortex_Rep2	mm10_ERCC_SIRV	chr7	75614975	75749454	+	30	4269	22139	352481	ENSMUSG00000066406.15	ENCODEMT000352481	Akap13	ENCODEMT000352481	Known	NIC	None	0.699999988079071	None	None	None	None
m54284U_191109_043049/25889294/ccs	PacBio_Cortex_Rep2	mm10_ERCC_SIRV	chr9	59656483	59679368	+	11	2310	27956	73206	ENSMUSG00000032294.17	ENSMUST00000163694.3	Pkm	Pkm-202	Known	Known	None	0.05000000074505806	None	None	None	None
m54284U_191109_043049/32311839/ccs	PacBio_Cortex_Rep2	mm10_ERCC_SIRV	chr15	94589838	94578015	-	9	2920	44141	113811	ENSMUSG00000022451.12	ENSMUST00000023087.12	Twf1	Twf1-201	Known	Known	None	0.3499999940395355	None	None	None	None
m54284U_191109_043049/52560101/ccs	PacBio_Cortex_Rep2	mm10_ERCC_SIRV	chr2	26389360	26397123	+	13	3115	4019	10063	ENSMUSG00000026926.14	ENSMUST00000076431.12	Pmpca	Pmpca-201	Known	Known	None	0.15000000596046448	None	None	None	None
m54284U_191109_043049/43583619/ccs	PacBio_Cortex_Rep2	mm10_ERCC_SIRV	chr11	64979057	65002069	+	24	3370	33278	87283	ENSMUSG00000020549.14	ENSMUST00000101049.8	Elac2	Elac2-202	Known	Known	None	0.30000001192092896	None	None	None	None
m54284U_191109_043049/59312103/ccs	PacBio_Cortex_Rep2	mm10_ERCC_SIRV	chr11	64979057	65001598	+	23	2947	33278	352482	ENSMUSG00000020549.14	ENCODEMT000352482	Elac2	ENCODEMT000352482	Known	NNC	None	0.15000000596046448	None	None	None	None
m54284U_191213_120042/36176604/ccs	PacBio_Hippocampus_Rep2	mm10_ERCC_SIRV	chr1	134235414	134201391	-	3	2819	2202	5343	ENSMUSG00000042429.8	ENSMUST00000187631.1	Adora1	Adora1-204	Known	Known	None	0.8500000238418579	None	None	None	None
m54284U_191109_043049/37882438/ccs	PacBio_Cortex_Rep2	mm10_ERCC_SIRV	chr15	94589839	94578015	-	9	2921	44141	113811	ENSMUSG00000022451.12	ENSMUST00000023087.12	Twf1	Twf1-201	Known	Known	None	0.3499999940395355	None	None	None	None
m54284U_191109_043049/55380202/ccs	PacBio_Cortex_Rep2	mm10_ERCC_SIRV	chr2	26389360	26397121	+	13	3113	4019	10063	ENSMUSG00000026926.14	ENSMUST00000076431.12	Pmpca	Pmpca-201	Known	Known	None	0.20000000298023224	None	None	None	None
m54284U_191109_043049/52169193/ccs	PacBio_Cortex_Rep2	mm10_ERCC_SIRV	chr9	59656483	59679369	+	11	2311	27956	73206	ENSMUSG00000032294.17	ENSMUST00000163694.3	Pkm	Pkm-202	Known	Known	None	0.05000000074505806	None	None	None	None
m54284U_191213_120042/86706874/ccs	PacBio_Hippocampus_Rep2	mm10_ERCC_SIRV	chr5	104113717	104079111	-	11	2743	14849	38606	ENSMUSG00000029309.7	ENSMUST00000031249.7	Sparcl1	Sparcl1-201	Known	Known	None	0.3499999940395355	None	None	None	None
m54284U_191212_053548/133563345/ccs	PacBio_Hippocampus_Rep1	mm10_ERCC_SIRV	chr3	136670087	136935779	+	14	2877	9783	25504	ENSMUSG00000028161.17	ENSMUST00000056758.8	Ppp3ca	Ppp3ca-201	Known	Known	None	0.949999988079071	None	None	None	None
m54284U_191213_120042/141099264/ccs	PacBio_Hippocampus_Rep2	mm10_ERCC_SIRV	chr17	57242839	57234944	-	11	1313	47914	352412	ENSMUSG00000005823.9	ENCODEMT000352412	Gpr108	ENCODEMT000352412	Known	ISM	Suffix	0.20000000298023224	None	None	None	None
m54284U_191109_043049/50464264/ccs	PacBio_Cortex_Rep2	mm10_ERCC_SIRV	chr15	94589805	94578015	-	9	2887	44141	113811	ENSMUSG00000022451.12	ENSMUST00000023087.12	Twf1	Twf1-201	Known	Known	None	0.3499999940395355	None	None	None	None
m54284U_191109_043049/110233996/ccs	PacBio_Cortex_Rep2	mm10_ERCC_SIRV	chr6	116628928	116624924	-	2	2361	18515	48541	ENSMUSG00000059878.12	ENSMUST00000057540.5	Zfp422	Zfp422-201	Known	Known	None	0.30000001192092896	None	None	None	None
m54284U_191109_043049/56099934/ccs	PacBio_Cortex_Rep2	mm10_ERCC_SIRV	chr2	26389360	26397121	+	13	3113	4019	10063	ENSMUSG00000026926.14	ENSMUST00000076431.12	Pmpca	Pmpca-201	Known	Known	None	0.20000000298023224	None	None	None	None
m54284U_191109_043049/67241725/ccs	PacBio_Cortex_Rep2	mm10_ERCC_SIRV	chr11	64979057	65001605	+	24	2906	33278	87283	ENSMUSG00000020549.14	ENSMUST00000101049.8	Elac2	Elac2-202	Known	Known	None	0.05000000074505806	None	None	None	None
m54284U_191107_221739/17238060/ccs	PacBio_Cortex_Rep1	mm10_ERCC_SIRV	chr7	75628952	75622048	-	1	6905	73607	352483	ENCODEMG000073607	ENCODEMT000352483	ENCODEMG000073607	ENCODEMT000352483	Antisense	Antisense	None	0.8999999761581421	None	None	None	None
m54284U_191109_043049/62130413/ccs	PacBio_Cortex_Rep2	mm10_ERCC_SIRV	chr2	26389360	26397118	+	13	3110	4019	10063	ENSMUSG00000026926.14	ENSMUST00000076431.12	Pmpca	Pmpca-201	Known	Known	None	0.25	None	None	None	None
m54284U_191109_043049/65472468/ccs	PacBio_Cortex_Rep2	mm10_ERCC_SIRV	chr15	94589844	94578015	-	9	2926	44141	113811	ENSMUSG00000022451.12	ENSMUST00000023087.12	Twf1	Twf1-201	Known	Known	None	0.3499999940395355	None	None	None	None
m54284U_191212_053548/22154028/ccs	PacBio_Hippocampus_Rep1	mm10_ERCC_SIRV	chr9	59656483	59679369	+	11	2311	27956	73206	ENSMUSG00000032294.17	ENSMUST00000163694.3	Pkm	Pkm-202	Known	Known	None	0.05000000074505806	None	None	None	None
m54284U_191213_120042/36504571/ccs	PacBio_Hippocampus_Rep2	mm10_ERCC_SIRV	chr1	134234849	134201391	-	2	3035	2202	5342	ENSMUSG00000042429.8	ENSMUST00000038191.7	Adora1	Adora1-201	Known	Known	None	0.8500000238418579	None	None	None	None
m54284U_191109_043049/73927010/ccs	PacBio_Cortex_Rep2	mm10_ERCC_SIRV	chr11	64979057	65001605	+	24	2906	33278	87283	ENSMUSG00000020549.14	ENSMUST00000101049.8	Elac2	Elac2-202	Known	Known	None	0.05000000074505806	None	None	None	None
m54284U_191109_043049/68291151/ccs	PacBio_Cortex_Rep2	mm10_ERCC_SIRV	chr2	26389360	26397119	+	13	3111	4019	10063	ENSMUSG00000026926.14	ENSMUST00000076431.12	Pmpca	Pmpca-201	Known	Known	None	0.20000000298023224	None	None	None	None
m54284U_191213_120042/86837046/ccs	PacBio_Hippocampus_Rep2	mm10_ERCC_SIRV	chr5	104113696	104079111	-	11	2722	14849	38606	ENSMUSG00000029309.7	ENSMUST00000031249.7	Sparcl1	Sparcl1-201	Known	Known	None	0.3499999940395355	None	None	None	None
m54284U_191213_120042/143198432/ccs	PacBio_Hippocampus_Rep2	mm10_ERCC_SIRV	chr17	57247650	57234917	-	17	2080	47914	125241	ENSMUSG00000005823.9	ENSMUST00000005975.7	Gpr108	Gpr108-201	Known	Known	None	0.20000000298023224	None	None	None	None
m54284U_191212_053548/137299246/ccs	PacBio_Hippocampus_Rep1	mm10_ERCC_SIRV	chr3	136670087	136935779	+	14	2877	9783	25504	ENSMUSG00000028161.17	ENSMUST00000056758.8	Ppp3ca	Ppp3ca-201	Known	Known	None	0.949999988079071	None	None	None	None
m54284U_191109_043049/66717033/ccs	PacBio_Cortex_Rep2	mm10_ERCC_SIRV	chr15	94589820	94578015	-	9	2902	44141	113811	ENSMUSG00000022451.12	ENSMUST00000023087.12	Twf1	Twf1-201	Known	Known	None	0.3499999940395355	None	None	None	None
m54284U_191109_043049/74252866/ccs	PacBio_Cortex_Rep2	mm10_ERCC_SIRV	chr2	26389360	26397123	+	13	3115	4019	10063	ENSMUSG00000026926.14	ENSMUST00000076431.12	Pmpca	Pmpca-201	Known	Known	None	0.15000000596046448	None	None	None	None
m54284U_191109_043049/79233498/ccs	PacBio_Cortex_Rep2	mm10_ERCC_SIRV	chr11	64979057	65001603	+	24	2904	33278	87283	ENSMUSG00000020549.14	ENSMUST00000101049.8	Elac2	Elac2-202	Known	Known	None	0.05000000074505806	None	None	None	None
m54284U_191213_120042/86838005/ccs	PacBio_Hippocampus_Rep2	mm10_ERCC_SIRV	chr5	104081900	104079111	-	1	2664	14849	347173	ENSMUSG00000029309.7	ENCODEMT000347173	Sparcl1	ENCODEMT000347173	Known	Genomic	None	0.3499999940395355	None	None	None	None
m54284U_191212_053548/97585529/ccs	PacBio_Hippocampus_Rep1	mm10_ERCC_SIRV	chr9	59656483	59679372	+	11	2314	27956	73206	ENSMUSG00000032294.17	ENSMUST00000163694.3	Pkm	Pkm-202	Known	Known	None	0.0	None	None	None	None
m54284U_191212_053548/42795916/ccs	PacBio_Hippocampus_Rep1	mm10_ERCC_SIRV	chr7	75633029	75629618	-	1	3412	73608	352484	ENCODEMG000073608	ENCODEMT000352484	ENCODEMG000073608	ENCODEMT000352484	Antisense	Antisense	None	1.0	None	None	None	None
m54284U_191109_043049/77922601/ccs	PacBio_Cortex_Rep2	mm10_ERCC_SIRV	chr2	26389360	26396358	+	13	2350	4019	10063	ENSMUSG00000026926.14	ENSMUST00000076431.12	Pmpca	Pmpca-201	Known	Known	None	0.3499999940395355	None	None	None	None
m54284U_191109_043049/76285721/ccs	PacBio_Cortex_Rep2	mm10_ERCC_SIRV	chr15	94589859	94578015	-	9	2941	44141	113811	ENSMUSG00000022451.12	ENSMUST00000023087.12	Twf1	Twf1-201	Known	Known	None	0.3499999940395355	None	None	None	None
m54284U_191109_043049/104334248/ccs	PacBio_Cortex_Rep2	mm10_ERCC_SIRV	chr11	64979057	65001596	+	24	2897	33278	87283	ENSMUSG00000020549.14	ENSMUST00000101049.8	Elac2	Elac2-202	Known	Known	None	0.15000000596046448	None	None	None	None
m54284U_191213_120042/143394810/ccs	PacBio_Hippocampus_Rep2	mm10_ERCC_SIRV	chr17	57247644	57234917	-	17	2095	47914	125239	ENSMUSG00000005823.9	ENSMUST00000233568.1	Gpr108	Gpr108-204	Known	Known	None	0.20000000298023224	None	None	None	None
m54284U_191109_043049/124519338/ccs	PacBio_Cortex_Rep2	mm10_ERCC_SIRV	chr6	116628989	116624924	-	2	2269	18515	48539	ENSMUSG00000059878.12	ENSMUST00000079749.5	Zfp422	Zfp422-202	Known	Known	None	0.30000001192092896	None	None	None	None
m54284U_191213_120042/36767874/ccs	PacBio_Hippocampus_Rep2	mm10_ERCC_SIRV	chr1	134235508	134201391	-	3	2913	2202	5343	ENSMUSG00000042429.8	ENSMUST00000187631.1	Adora1	Adora1-204	Known	Known	None	0.8500000238418579	None	None	None	None
m54284U_191212_053548/151453803/ccs	PacBio_Hippocampus_Rep1	mm10_ERCC_SIRV	chr3	136670087	136935777	+	13	2845	9783	25503	ENSMUSG00000028161.17	ENSMUST00000070198.13	Ppp3ca	Ppp3ca-202	Known	Known	None	0.8500000238418579	None	None	None	None
m54284U_191212_053548/161547511/ccs	PacBio_Hippocampus_Rep1	mm10_ERCC_SIRV	chr9	59656483	59679367	+	11	2309	27956	73206	ENSMUSG00000032294.17	ENSMUST00000163694.3	Pkm	Pkm-202	Known	Known	None	0.05000000074505806	None	None	None	None
m54284U_191109_043049/81723918/ccs	PacBio_Cortex_Rep2	mm10_ERCC_SIRV	chr2	26389360	26395725	+	13	1717	4019	10063	ENSMUSG00000026926.14	ENSMUST00000076431.12	Pmpca	Pmpca-201	Known	Known	None	0.25	None	None	None	None
m54284U_191109_043049/130025699/ccs	PacBio_Cortex_Rep2	mm10_ERCC_SIRV	chr11	64979057	65001604	+	24	2905	33278	87283	ENSMUSG00000020549.14	ENSMUST00000101049.8	Elac2	Elac2-202	Known	Known	None	0.05000000074505806	None	None	None	None
m54284U_191109_043049/79888657/ccs	PacBio_Cortex_Rep2	mm10_ERCC_SIRV	chr15	94589837	94578015	-	9	2919	44141	113811	ENSMUSG00000022451.12	ENSMUST00000023087.12	Twf1	Twf1-201	Known	Known	None	0.3499999940395355	None	None	None	None
m54284U_191213_120042/86838035/ccs	PacBio_Hippocampus_Rep2	mm10_ERCC_SIRV	chr5	104113750	104079111	-	11	2776	14849	38606	ENSMUSG00000029309.7	ENSMUST00000031249.7	Sparcl1	Sparcl1-201	Known	Known	None	0.3499999940395355	None	None	None	None
m54284U_191212_053548/44631200/ccs	PacBio_Hippocampus_Rep1	mm10_ERCC_SIRV	chr7	75631460	75629618	-	1	1843	73608	352484	ENCODEMG000073608	ENCODEMT000352484	ENCODEMG000073608	ENCODEMT000352484	Antisense	Antisense	None	1.0	None	None	None	None
m54284U_191109_043049/87556340/ccs	PacBio_Cortex_Rep2	mm10_ERCC_SIRV	chr15	94589878	94578015	-	9	2960	44141	113811	ENSMUSG00000022451.12	ENSMUST00000023087.12	Twf1	Twf1-201	Known	Known	None	0.3499999940395355	None	None	None	None
m54284U_191109_043049/132713123/ccs	PacBio_Cortex_Rep2	mm10_ERCC_SIRV	chr11	64979057	65001598	+	24	2899	33278	87283	ENSMUSG00000020549.14	ENSMUST00000101049.8	Elac2	Elac2-202	Known	Known	None	0.15000000596046448	None	None	None	None
m54284U_191109_043049/88080531/ccs	PacBio_Cortex_Rep2	mm10_ERCC_SIRV	chr2	26389360	26397121	+	13	3119	4019	10063	ENSMUSG00000026926.14	ENSMUST00000076431.12	Pmpca	Pmpca-201	Known	Known	None	0.20000000298023224	None	None	None	None
m54284U_191213_120042/36897698/ccs	PacBio_Hippocampus_Rep2	mm10_ERCC_SIRV	chr9	59656483	59679369	+	11	2311	27956	73206	ENSMUSG00000032294.17	ENSMUST00000163694.3	Pkm	Pkm-202	Known	Known	None	0.05000000074505806	None	None	None	None
m54284U_191213_120042/143459930/ccs	PacBio_Hippocampus_Rep2	mm10_ERCC_SIRV	chr17	57247650	57234917	-	17	2101	47914	125239	ENSMUSG00000005823.9	ENSMUST00000233568.1	Gpr108	Gpr108-204	Known	Known	None	0.20000000298023224	None	None	None	None
m54284U_191109_043049/165152233/ccs	PacBio_Cortex_Rep2	mm10_ERCC_SIRV	chr11	64979057	65001605	+	24	2902	33278	352485	ENSMUSG00000020549.14	ENCODEMT000352485	Elac2	ENCODEMT000352485	Known	NNC	None	0.05000000074505806	None	None	None	None
m54284U_191212_053548/53349110/ccs	PacBio_Hippocampus_Rep1	mm10_ERCC_SIRV	chr7	75632236	75629618	-	1	2619	73608	352484	ENCODEMG000073608	ENCODEMT000352484	ENCODEMG000073608	ENCODEMT000352484	Antisense	Antisense	None	1.0	None	None	None	None
m54284U_191212_053548/154731379/ccs	PacBio_Hippocampus_Rep1	mm10_ERCC_SIRV	chr3	136670087	136935778	+	14	2876	9783	25504	ENSMUSG00000028161.17	ENSMUST00000056758.8	Ppp3ca	Ppp3ca-201	Known	Known	None	0.8999999761581421	None	None	None	None
m54284U_191213_120042/36832292/ccs	PacBio_Hippocampus_Rep2	mm10_ERCC_SIRV	chr1	134234861	134201391	-	2	3047	2202	5342	ENSMUSG00000042429.8	ENSMUST00000038191.7	Adora1	Adora1-201	Known	Known	None	0.8500000238418579	None	None	None	None
m54284U_191109_043049/105645617/ccs	PacBio_Cortex_Rep2	mm10_ERCC_SIRV	chr2	26389360	26397121	+	13	3113	4019	10063	ENSMUSG00000026926.14	ENSMUST00000076431.12	Pmpca	Pmpca-201	Known	Known	None	0.20000000298023224	None	None	None	None
m54284U_191109_043049/92733807/ccs	PacBio_Cortex_Rep2	mm10_ERCC_SIRV	chr15	94589839	94578015	-	9	2921	44141	113811	ENSMUSG00000022451.12	ENSMUST00000023087.12	Twf1	Twf1-201	Known	Known	None	0.3499999940395355	None	None	None	None
m54284U_191212_053548/53412249/ccs	PacBio_Hippocampus_Rep1	mm10_ERCC_SIRV	chr7	75632236	75629618	-	1	2619	73608	352484	ENCODEMG000073608	ENCODEMT000352484	ENCODEMG000073608	ENCODEMT000352484	Antisense	Antisense	None	1.0	None	None	None	None
m54284U_191213_120042/86902977/ccs	PacBio_Hippocampus_Rep2	mm10_ERCC_SIRV	chr5	104113750	104079111	-	11	2776	14849	38606	ENSMUSG00000029309.7	ENSMUST00000031249.7	Sparcl1	Sparcl1-201	Known	Known	None	0.3499999940395355	None	None	None	None
m54284U_191107_221739/47972562/ccs	PacBio_Cortex_Rep1	mm10_ERCC_SIRV	chr9	59656484	59679369	+	11	2310	27956	73206	ENSMUSG00000032294.17	ENSMUST00000163694.3	Pkm	Pkm-202	Known	Known	None	0.05000000074505806	None	None	None	None
m54284U_191109_043049/171379244/ccs	PacBio_Cortex_Rep2	mm10_ERCC_SIRV	chr11	64979057	65001596	+	24	2897	33278	87283	ENSMUSG00000020549.14	ENSMUST00000101049.8	Elac2	Elac2-202	Known	Known	None	0.15000000596046448	None	None	None	None
m54284U_191212_053548/66388906/ccs	PacBio_Hippocampus_Rep1	mm10_ERCC_SIRV	chr7	75632236	75629618	-	1	2619	73608	352484	ENCODEMG000073608	ENCODEMT000352484	ENCODEMG000073608	ENCODEMT000352484	Antisense	Antisense	None	1.0	None	None	None	None
m54284U_191109_043049/128975912/ccs	PacBio_Cortex_Rep2	mm10_ERCC_SIRV	chr6	116628927	116624924	-	2	2360	18515	48541	ENSMUSG00000059878.12	ENSMUST00000057540.5	Zfp422	Zfp422-201	Known	Known	None	0.30000001192092896	None	None	None	None
m54284U_191213_120042/150931226/ccs	PacBio_Hippocampus_Rep2	mm10_ERCC_SIRV	chr17	57247647	57234917	-	17	2098	47914	125239	ENSMUSG00000005823.9	ENSMUST00000233568.1	Gpr108	Gpr108-204	Known	Known	None	0.20000000298023224	None	None	None	None
m54284U_191109_043049/118753263/ccs	PacBio_Cortex_Rep2	mm10_ERCC_SIRV	chr2	26389360	26397121	+	13	3113	4019	10063	ENSMUSG00000026926.14	ENSMUST00000076431.12	Pmpca	Pmpca-201	Known	Known	None	0.20000000298023224	None	None	None	None
m54284U_191109_043049/95617696/ccs	PacBio_Cortex_Rep2	mm10_ERCC_SIRV	chr15	94589839	94578015	-	9	2921	44141	113811	ENSMUSG00000022451.12	ENSMUST00000023087.12	Twf1	Twf1-201	Known	Known	None	0.3499999940395355	None	None	None	None
m54284U_191212_053548/164365028/ccs	PacBio_Hippocampus_Rep1	mm10_ERCC_SIRV	chr3	136670087	136935779	+	14	2877	9783	25504	ENSMUSG00000028161.17	ENSMUST00000056758.8	Ppp3ca	Ppp3ca-201	Known	Known	None	0.949999988079071	None	None	None	None
m54284U_191212_053548/69077172/ccs	PacBio_Hippocampus_Rep1	mm10_ERCC_SIRV	chr7	75632808	75629618	-	1	3191	73608	352484	ENCODEMG000073608	ENCODEMT000352484	ENCODEMG000073608	ENCODEMT000352484	Antisense	Antisense	None	1.0	None	None	None	None
m54284U_191109_043049/173410255/ccs	PacBio_Cortex_Rep2	mm10_ERCC_SIRV	chr11	64979057	65001605	+	24	2906	33278	87283	ENSMUSG00000020549.14	ENSMUST00000101049.8	Elac2	Elac2-202	Known	Known	None	0.05000000074505806	None	None	None	None
m54284U_191107_221739/118161846/ccs	PacBio_Cortex_Rep1	mm10_ERCC_SIRV	chr9	59656484	59679372	+	11	2313	27956	73206	ENSMUSG00000032294.17	ENSMUST00000163694.3	Pkm	Pkm-202	Known	Known	None	0.0	None	None	None	None
m54284U_191109_043049/118882798/ccs	PacBio_Cortex_Rep2	mm10_ERCC_SIRV	chr2	26389360	26397123	+	13	3115	4019	10063	ENSMUSG00000026926.14	ENSMUST00000076431.12	Pmpca	Pmpca-201	Known	Known	None	0.15000000596046448	None	None	None	None
m54284U_191213_120042/37095691/ccs	PacBio_Hippocampus_Rep2	mm10_ERCC_SIRV	chr1	134234862	134201391	-	2	3048	2202	5342	ENSMUSG00000042429.8	ENSMUST00000038191.7	Adora1	Adora1-201	Known	Known	None	0.8500000238418579	None	None	None	None
m54284U_191212_053548/130810142/ccs	PacBio_Hippocampus_Rep1	mm10_ERCC_SIRV	chr7	75632236	75629618	-	1	2619	73608	352484	ENCODEMG000073608	ENCODEMT000352484	ENCODEMG000073608	ENCODEMT000352484	Antisense	Antisense	None	1.0	None	None	None	None
m54284U_191213_120042/86969175/ccs	PacBio_Hippocampus_Rep2	mm10_ERCC_SIRV	chr5	104113448	104079111	-	11	2474	14849	38606	ENSMUSG00000029309.7	ENSMUST00000031249.7	Sparcl1	Sparcl1-201	Known	Known	None	0.3499999940395355	None	None	None	None
m54284U_191109_043049/98305519/ccs	PacBio_Cortex_Rep2	mm10_ERCC_SIRV	chr15	94589819	94578015	-	9	2901	44141	113811	ENSMUSG00000022451.12	ENSMUST00000023087.12	Twf1	Twf1-201	Known	Known	None	0.3499999940395355	None	None	None	None
m54284U_191109_043049/174065900/ccs	PacBio_Cortex_Rep2	mm10_ERCC_SIRV	chr11	64979057	65002063	+	25	2746	33278	87280	ENSMUSG00000020549.14	ENSMUST00000071891.11	Elac2	Elac2-201	Known	Known	None	0.4000000059604645	None	None	None	None
m54284U_191213_120042/151324684/ccs	PacBio_Hippocampus_Rep2	mm10_ERCC_SIRV	chr17	57247647	57234917	-	17	2098	47914	125239	ENSMUSG00000005823.9	ENSMUST00000233568.1	Gpr108	Gpr108-204	Known	Known	None	0.20000000298023224	None	None	None	None
m54284U_191213_120042/44041968/ccs	PacBio_Hippocampus_Rep2	mm10_ERCC_SIRV	chr7	75633031	75629618	-	1	3392	73608	352484	ENCODEMG000073608	ENCODEMT000352484	ENCODEMG000073608	ENCODEMT000352484	Antisense	Antisense	None	1.0	None	None	None	None
m54284U_191109_043049/120128276/ccs	PacBio_Cortex_Rep2	mm10_ERCC_SIRV	chr2	26389360	26397123	+	13	3115	4019	10063	ENSMUSG00000026926.14	ENSMUST00000076431.12	Pmpca	Pmpca-201	Known	Known	None	0.15000000596046448	None	None	None	None
m54284U_191107_221739/160235686/ccs	PacBio_Cortex_Rep1	mm10_ERCC_SIRV	chr9	59656484	59679372	+	11	2313	27956	73206	ENSMUSG00000032294.17	ENSMUST00000163694.3	Pkm	Pkm-202	Known	Known	None	0.0	None	None	None	None
m54284U_191109_043049/101254610/ccs	PacBio_Cortex_Rep2	mm10_ERCC_SIRV	chr15	94589839	94578015	-	9	2921	44141	113811	ENSMUSG00000022451.12	ENSMUST00000023087.12	Twf1	Twf1-201	Known	Known	None	0.3499999940395355	None	None	None	None
m54284U_191109_043049/177669238/ccs	PacBio_Cortex_Rep2	mm10_ERCC_SIRV	chr11	64979057	65001598	+	24	2899	33278	87283	ENSMUSG00000020549.14	ENSMUST00000101049.8	Elac2	Elac2-202	Known	Known	None	0.15000000596046448	None	None	None	None
m54284U_191212_053548/167314129/ccs	PacBio_Hippocampus_Rep1	mm10_ERCC_SIRV	chr3	136670087	136935362	+	14	2460	9783	25504	ENSMUSG00000028161.17	ENSMUST00000056758.8	Ppp3ca	Ppp3ca-201	Known	Known	None	0.800000011920929	None	None	None	None
m54284U_191109_043049/121701617/ccs	PacBio_Cortex_Rep2	mm10_ERCC_SIRV	chr2	26389360	26396177	+	13	2169	4019	10063	ENSMUSG00000026926.14	ENSMUST00000076431.12	Pmpca	Pmpca-201	Known	Known	None	0.15000000596046448	None	None	None	None
m54284U_191109_043049/130353991/ccs	PacBio_Cortex_Rep2	mm10_ERCC_SIRV	chr6	116628968	116624924	-	2	2248	18515	48539	ENSMUSG00000059878.12	ENSMUST00000079749.5	Zfp422	Zfp422-202	Known	Known	None	0.30000001192092896	None	None	None	None
m54284U_191109_043049/40830361/ccs	PacBio_Cortex_Rep2	mm10_ERCC_SIRV	chr9	59656484	59679372	+	11	2313	27956	73206	ENSMUSG00000032294.17	ENSMUST00000163694.3	Pkm	Pkm-202	Known	Known	None	0.0	None	None	None	None
m54284U_191213_120042/153747506/ccs	PacBio_Hippocampus_Rep2	mm10_ERCC_SIRV	chr17	57247664	57234944	-	17	2160	47914	352394	ENSMUSG00000005823.9	ENCODEMT000352394	Gpr108	ENCODEMT000352394	Known	NNC	None	0.20000000298023224	None	None	None	None
m54284U_191109_043049/112918720/ccs	PacBio_Cortex_Rep2	mm10_ERCC_SIRV	chr15	94589839	94578015	-	9	2921	44141	113811	ENSMUSG00000022451.12	ENSMUST00000023087.12	Twf1	Twf1-201	Known	Known	None	0.3499999940395355	None	None	None	None
m54284U_191213_120042/37423185/ccs	PacBio_Hippocampus_Rep2	mm10_ERCC_SIRV	chr1	134235036	134201391	-	2	3222	2202	5342	ENSMUSG00000042429.8	ENSMUST00000038191.7	Adora1	Adora1-201	Known	Known	None	0.8500000238418579	None	None	None	None
m54284U_191212_053548/38602711/ccs	PacBio_Hippocampus_Rep1	mm10_ERCC_SIRV	chr11	64979082	65001608	+	24	2919	33278	352317	ENSMUSG00000020549.14	ENCODEMT000352317	Elac2	ENCODEMT000352317	Known	NNC	None	0.05000000074505806	None	None	None	None
m54284U_191109_043049/124127759/ccs	PacBio_Cortex_Rep2	mm10_ERCC_SIRV	chr2	26389360	26395725	+	13	1717	4019	10063	ENSMUSG00000026926.14	ENSMUST00000076431.12	Pmpca	Pmpca-201	Known	Known	None	0.25	None	None	None	None
m54284U_191212_053548/60360975/ccs	PacBio_Hippocampus_Rep1	mm10_ERCC_SIRV	chr7	75631301	75633680	+	1	2380	22139	352486	ENSMUSG00000066406.15	ENCODEMT000352486	Akap13	ENCODEMT000352486	Known	Genomic	None	0.5	None	None	None	None
m54284U_191213_120042/87097393/ccs	PacBio_Hippocampus_Rep2	mm10_ERCC_SIRV	chr5	104113750	104079111	-	11	2776	14849	38606	ENSMUSG00000029309.7	ENSMUST00000031249.7	Sparcl1	Sparcl1-201	Known	Known	None	0.3499999940395355	None	None	None	None
m54284U_191109_043049/125110283/ccs	PacBio_Cortex_Rep2	mm10_ERCC_SIRV	chr2	26389357	26397122	+	12	3616	4019	352102	ENSMUSG00000026926.14	ENCODEMT000352102	Pmpca	ENCODEMT000352102	Known	ISM	Suffix	0.20000000298023224	None	None	None	None
m54284U_191109_043049/89524029/ccs	PacBio_Cortex_Rep2	mm10_ERCC_SIRV	chr9	59656484	59679369	+	11	2310	27956	73206	ENSMUSG00000032294.17	ENSMUST00000163694.3	Pkm	Pkm-202	Known	Known	None	0.05000000074505806	None	None	None	None
m54284U_191212_053548/49809186/ccs	PacBio_Hippocampus_Rep1	mm10_ERCC_SIRV	chr11	64979057	65001596	+	24	2897	33278	87283	ENSMUSG00000020549.14	ENSMUST00000101049.8	Elac2	Elac2-202	Known	Known	None	0.15000000596046448	None	None	None	None
m54284U_191109_043049/113508594/ccs	PacBio_Cortex_Rep2	mm10_ERCC_SIRV	chr15	94589796	94578015	-	9	2878	44141	113811	ENSMUSG00000022451.12	ENSMUST00000023087.12	Twf1	Twf1-201	Known	Known	None	0.3499999940395355	None	None	None	None
m54284U_191212_053548/175047462/ccs	PacBio_Hippocampus_Rep1	mm10_ERCC_SIRV	chr3	136670087	136935778	+	14	2876	9783	25504	ENSMUSG00000028161.17	ENSMUST00000056758.8	Ppp3ca	Ppp3ca-201	Known	Known	None	0.8999999761581421	None	None	None	None
m54284U_191213_120042/155649489/ccs	PacBio_Hippocampus_Rep2	mm10_ERCC_SIRV	chr17	57247663	57234917	-	17	2114	47914	125239	ENSMUSG00000005823.9	ENSMUST00000233568.1	Gpr108	Gpr108-204	Known	Known	None	0.20000000298023224	None	None	None	None
m54284U_191107_221739/168954528/ccs	PacBio_Cortex_Rep1	mm10_ERCC_SIRV	chr7	75702045	75633313	-	3	1504	73609	352487	ENCODEMG000073609	ENCODEMT000352487	ENCODEMG000073609	ENCODEMT000352487	Antisense	Antisense	None	0.20000000298023224	None	None	None	None
m54284U_191109_043049/136840855/ccs	PacBio_Cortex_Rep2	mm10_ERCC_SIRV	chr2	26389360	26397121	+	13	3113	4019	10063	ENSMUSG00000026926.14	ENSMUST00000076431.12	Pmpca	Pmpca-201	Known	Known	None	0.20000000298023224	None	None	None	None
m54284U_191212_053548/84346906/ccs	PacBio_Hippocampus_Rep1	mm10_ERCC_SIRV	chr11	64979057	65002067	+	24	3368	33278	87283	ENSMUSG00000020549.14	ENSMUST00000101049.8	Elac2	Elac2-202	Known	Known	None	0.25	None	None	None	None
m54284U_191109_043049/122094496/ccs	PacBio_Cortex_Rep2	mm10_ERCC_SIRV	chr15	94589839	94578015	-	9	2921	44141	113811	ENSMUSG00000022451.12	ENSMUST00000023087.12	Twf1	Twf1-201	Known	Known	None	0.3499999940395355	None	None	None	None
m54284U_191213_120042/87230266/ccs	PacBio_Hippocampus_Rep2	mm10_ERCC_SIRV	chr5	104113751	104079111	-	11	2777	14849	38606	ENSMUSG00000029309.7	ENSMUST00000031249.7	Sparcl1	Sparcl1-201	Known	Known	None	0.3499999940395355	None	None	None	None
m54284U_191109_043049/123865552/ccs	PacBio_Cortex_Rep2	mm10_ERCC_SIRV	chr15	94589787	94578015	-	8	4254	44141	352488	ENSMUSG00000022451.12	ENCODEMT000352488	Twf1	ENCODEMT000352488	Known	NNC	None	0.3499999940395355	None	None	None	None
m54284U_191109_043049/153683734/ccs	PacBio_Cortex_Rep2	mm10_ERCC_SIRV	chr9	59656484	59679372	+	11	2313	27956	73206	ENSMUSG00000032294.17	ENSMUST00000163694.3	Pkm	Pkm-202	Known	Known	None	0.0	None	None	None	None
m54284U_191213_120042/37620240/ccs	PacBio_Hippocampus_Rep2	mm10_ERCC_SIRV	chr1	134235443	134201391	-	2	2404	2202	351035	ENSMUSG00000042429.8	ENCODEMT000351035	Adora1	ENCODEMT000351035	Known	NIC	None	0.8500000238418579	None	None	None	None
m54284U_191109_043049/130614634/ccs	PacBio_Cortex_Rep2	mm10_ERCC_SIRV	chr6	116628950	116624924	-	2	2230	18515	48539	ENSMUSG00000059878.12	ENSMUST00000079749.5	Zfp422	Zfp422-202	Known	Known	None	0.30000001192092896	None	None	None	None
m54284U_191109_043049/139070031/ccs	PacBio_Cortex_Rep2	mm10_ERCC_SIRV	chr2	26389360	26397120	+	13	3112	4019	10063	ENSMUSG00000026926.14	ENSMUST00000076431.12	Pmpca	Pmpca-201	Known	Known	None	0.20000000298023224	None	None	None	None
m54284U_191212_053548/135332002/ccs	PacBio_Hippocampus_Rep1	mm10_ERCC_SIRV	chr11	64979082	65001601	+	24	2912	33278	352317	ENSMUSG00000020549.14	ENCODEMT000352317	Elac2	ENCODEMT000352317	Known	NNC	None	0.15000000596046448	None	None	None	None
m54284U_191213_120042/159253065/ccs	PacBio_Hippocampus_Rep2	mm10_ERCC_SIRV	chr17	57247650	57234917	-	17	2080	47914	125241	ENSMUSG00000005823.9	ENSMUST00000005975.7	Gpr108	Gpr108-201	Known	Known	None	0.20000000298023224	None	None	None	None
m54284U_191212_053548/1772118/ccs	PacBio_Hippocampus_Rep1	mm10_ERCC_SIRV	chr3	136670088	136935779	+	14	2876	9783	25504	ENSMUSG00000028161.17	ENSMUST00000056758.8	Ppp3ca	Ppp3ca-201	Known	Known	None	0.949999988079071	None	None	None	None
m54284U_191212_053548/139593125/ccs	PacBio_Hippocampus_Rep1	mm10_ERCC_SIRV	chr11	64979057	65001605	+	24	2906	33278	87283	ENSMUSG00000020549.14	ENSMUST00000101049.8	Elac2	Elac2-202	Known	Known	None	0.05000000074505806	None	None	None	None
m54284U_191213_120042/102434261/ccs	PacBio_Hippocampus_Rep2	mm10_ERCC_SIRV	chr9	59656484	59679369	+	11	2310	27956	73206	ENSMUSG00000032294.17	ENSMUST00000163694.3	Pkm	Pkm-202	Known	Known	None	0.05000000074505806	None	None	None	None
m54284U_191109_043049/140771671/ccs	PacBio_Cortex_Rep2	mm10_ERCC_SIRV	chr2	26389360	26395725	+	13	1717	4019	10063	ENSMUSG00000026926.14	ENSMUST00000076431.12	Pmpca	Pmpca-201	Known	Known	None	0.25	None	None	None	None
m54284U_191213_120042/87360577/ccs	PacBio_Hippocampus_Rep2	mm10_ERCC_SIRV	chr5	104113710	104079111	-	11	2736	14849	38606	ENSMUSG00000029309.7	ENSMUST00000031249.7	Sparcl1	Sparcl1-201	Known	Known	None	0.3499999940395355	None	None	None	None
m54284U_191109_043049/142213585/ccs	PacBio_Cortex_Rep2	mm10_ERCC_SIRV	chr15	94589796	94578015	-	9	2878	44141	113811	ENSMUSG00000022451.12	ENSMUST00000023087.12	Twf1	Twf1-201	Known	Known	None	0.3499999940395355	None	None	None	None
m54284U_191213_120042/76284255/ccs	PacBio_Hippocampus_Rep2	mm10_ERCC_SIRV	chr7	75643329	75736635	+	22	3010	22139	352489	ENSMUSG00000066406.15	ENCODEMT000352489	Akap13	ENCODEMT000352489	Known	NIC	None	0.6000000238418579	None	None	None	None
m54284U_191213_120042/161481523/ccs	PacBio_Hippocampus_Rep2	mm10_ERCC_SIRV	chr17	57247663	57234917	-	17	2093	47914	125241	ENSMUSG00000005823.9	ENSMUST00000005975.7	Gpr108	Gpr108-201	Known	Known	None	0.20000000298023224	None	None	None	None
m54284U_191212_053548/139660105/ccs	PacBio_Hippocampus_Rep1	mm10_ERCC_SIRV	chr11	64979057	65001596	+	24	2897	33278	87283	ENSMUSG00000020549.14	ENSMUST00000101049.8	Elac2	Elac2-202	Known	Known	None	0.15000000596046448	None	None	None	None
m54284U_191213_120042/37815024/ccs	PacBio_Hippocampus_Rep2	mm10_ERCC_SIRV	chr1	134234863	134201391	-	2	3049	2202	5342	ENSMUSG00000042429.8	ENSMUST00000038191.7	Adora1	Adora1-201	Known	Known	None	0.8500000238418579	None	None	None	None
m54284U_191109_043049/150275663/ccs	PacBio_Cortex_Rep2	mm10_ERCC_SIRV	chr2	26389360	26397120	+	13	3112	4019	10063	ENSMUSG00000026926.14	ENSMUST00000076431.12	Pmpca	Pmpca-201	Known	Known	None	0.20000000298023224	None	None	None	None
m54284U_191212_053548/8586215/ccs	PacBio_Hippocampus_Rep1	mm10_ERCC_SIRV	chr3	136670088	136935363	+	14	2460	9783	25504	ENSMUSG00000028161.17	ENSMUST00000056758.8	Ppp3ca	Ppp3ca-201	Known	Known	None	0.800000011920929	None	None	None	None
m54284U_191109_043049/151521556/ccs	PacBio_Cortex_Rep2	mm10_ERCC_SIRV	chr15	94589838	94578015	-	9	2920	44141	113811	ENSMUSG00000022451.12	ENSMUST00000023087.12	Twf1	Twf1-201	Known	Known	None	0.3499999940395355	None	None	None	None
m54284U_191107_221739/151325272/ccs	PacBio_Cortex_Rep1	mm10_ERCC_SIRV	chr9	59656485	59679369	+	11	2309	27956	73206	ENSMUSG00000032294.17	ENSMUST00000163694.3	Pkm	Pkm-202	Known	Known	None	0.05000000074505806	None	None	None	None
m54284U_191213_120042/3343940/ccs	PacBio_Hippocampus_Rep2	mm10_ERCC_SIRV	chr11	64979057	65001603	+	24	2904	33278	87283	ENSMUSG00000020549.14	ENSMUST00000101049.8	Elac2	Elac2-202	Known	Known	None	0.05000000074505806	None	None	None	None
m54284U_191109_043049/133367383/ccs	PacBio_Cortex_Rep2	mm10_ERCC_SIRV	chr6	116628961	116624924	-	2	2241	18515	48539	ENSMUSG00000059878.12	ENSMUST00000079749.5	Zfp422	Zfp422-202	Known	Known	None	0.30000001192092896	None	None	None	None
m54284U_191109_043049/169477568/ccs	PacBio_Cortex_Rep2	mm10_ERCC_SIRV	chr2	26389360	26397123	+	13	3115	4019	10063	ENSMUSG00000026926.14	ENSMUST00000076431.12	Pmpca	Pmpca-201	Known	Known	None	0.15000000596046448	None	None	None	None
m54284U_191213_120042/162335100/ccs	PacBio_Hippocampus_Rep2	mm10_ERCC_SIRV	chr17	57247662	57234917	-	17	2113	47914	125239	ENSMUSG00000005823.9	ENSMUST00000233568.1	Gpr108	Gpr108-204	Known	Known	None	0.20000000298023224	None	None	None	None
m54284U_191213_120042/97322568/ccs	PacBio_Hippocampus_Rep2	mm10_ERCC_SIRV	chr7	75643340	75749453	+	29	4302	22139	352490	ENSMUSG00000066406.15	ENCODEMT000352490	Akap13	ENCODEMT000352490	Known	NIC	None	0.6499999761581421	None	None	None	None
m54284U_191213_120042/87360999/ccs	PacBio_Hippocampus_Rep2	mm10_ERCC_SIRV	chr5	104113703	104079111	-	11	2729	14849	38606	ENSMUSG00000029309.7	ENSMUST00000031249.7	Sparcl1	Sparcl1-201	Known	Known	None	0.3499999940395355	None	None	None	None
m54284U_191109_043049/155846159/ccs	PacBio_Cortex_Rep2	mm10_ERCC_SIRV	chr15	94589837	94578015	-	9	2919	44141	113811	ENSMUSG00000022451.12	ENSMUST00000023087.12	Twf1	Twf1-201	Known	Known	None	0.3499999940395355	None	None	None	None
m54284U_191213_120042/8717333/ccs	PacBio_Hippocampus_Rep2	mm10_ERCC_SIRV	chr11	64979082	65001602	+	24	2913	33278	352317	ENSMUSG00000020549.14	ENCODEMT000352317	Elac2	ENCODEMT000352317	Known	NNC	None	0.15000000596046448	None	None	None	None
m54284U_191109_043049/175900470/ccs	PacBio_Cortex_Rep2	mm10_ERCC_SIRV	chr2	26389360	26396192	+	13	2184	4019	10063	ENSMUSG00000026926.14	ENSMUST00000076431.12	Pmpca	Pmpca-201	Known	Known	None	0.10000000149011612	None	None	None	None
m54284U_191109_043049/2162844/ccs	PacBio_Cortex_Rep2	mm10_ERCC_SIRV	chr9	59656485	59679368	+	11	2308	27956	73206	ENSMUSG00000032294.17	ENSMUST00000163694.3	Pkm	Pkm-202	Known	Known	None	0.05000000074505806	None	None	None	None
m54284U_191212_053548/18483370/ccs	PacBio_Hippocampus_Rep1	mm10_ERCC_SIRV	chr3	136670088	136935363	+	14	2460	9783	25504	ENSMUSG00000028161.17	ENSMUST00000056758.8	Ppp3ca	Ppp3ca-201	Known	Known	None	0.800000011920929	None	None	None	None
m54284U_191213_120042/37881528/ccs	PacBio_Hippocampus_Rep2	mm10_ERCC_SIRV	chr1	134234871	134201391	-	2	3057	2202	5342	ENSMUSG00000042429.8	ENSMUST00000038191.7	Adora1	Adora1-201	Known	Known	None	0.8500000238418579	None	None	None	None
m54284U_191213_120042/16318926/ccs	PacBio_Hippocampus_Rep2	mm10_ERCC_SIRV	chr11	64979057	65001604	+	24	2905	33278	87283	ENSMUSG00000020549.14	ENSMUST00000101049.8	Elac2	Elac2-202	Known	Known	None	0.05000000074505806	None	None	None	None
m54284U_191109_043049/169476805/ccs	PacBio_Cortex_Rep2	mm10_ERCC_SIRV	chr15	94589839	94578015	-	9	2921	44141	113811	ENSMUSG00000022451.12	ENSMUST00000023087.12	Twf1	Twf1-201	Known	Known	None	0.3499999940395355	None	None	None	None
m54284U_191212_053548/3344511/ccs	PacBio_Hippocampus_Rep1	mm10_ERCC_SIRV	chr2	26389360	26397129	+	13	3121	4019	10063	ENSMUSG00000026926.14	ENSMUST00000076431.12	Pmpca	Pmpca-201	Known	Known	None	0.15000000596046448	None	None	None	None
m54284U_191213_120042/167381090/ccs	PacBio_Hippocampus_Rep2	mm10_ERCC_SIRV	chr17	57247602	57234917	-	17	2038	47914	125241	ENSMUSG00000005823.9	ENSMUST00000005975.7	Gpr108	Gpr108-201	Known	Known	None	0.20000000298023224	None	None	None	None
m54284U_191109_043049/176817256/ccs	PacBio_Cortex_Rep2	mm10_ERCC_SIRV	chr15	94589801	94578015	-	9	2883	44141	113811	ENSMUSG00000022451.12	ENSMUST00000023087.12	Twf1	Twf1-201	Known	Known	None	0.3499999940395355	None	None	None	None
m54284U_191213_120042/27984812/ccs	PacBio_Hippocampus_Rep2	mm10_ERCC_SIRV	chr11	64979057	65001596	+	24	2897	33278	87283	ENSMUSG00000020549.14	ENSMUST00000101049.8	Elac2	Elac2-202	Known	Known	None	0.15000000596046448	None	None	None	None
m54284U_191109_043049/128909321/ccs	PacBio_Cortex_Rep2	mm10_ERCC_SIRV	chr9	59656485	59679369	+	11	2309	27956	73206	ENSMUSG00000032294.17	ENSMUST00000163694.3	Pkm	Pkm-202	Known	Known	None	0.05000000074505806	None	None	None	None
m54284U_191212_053548/5965378/ccs	PacBio_Hippocampus_Rep1	mm10_ERCC_SIRV	chr2	26389360	26397098	+	13	3090	4019	10063	ENSMUSG00000026926.14	ENSMUST00000076431.12	Pmpca	Pmpca-201	Known	Known	None	0.6000000238418579	None	None	None	None
m54284U_191213_120042/87425476/ccs	PacBio_Hippocampus_Rep2	mm10_ERCC_SIRV	chr5	104113430	104079111	-	11	2456	14849	38606	ENSMUSG00000029309.7	ENSMUST00000031249.7	Sparcl1	Sparcl1-201	Known	Known	None	0.3499999940395355	None	None	None	None
m54284U_191109_043049/71108644/ccs	PacBio_Cortex_Rep2	mm10_ERCC_SIRV	chr7	75666589	75728819	+	14	1896	22139	352491	ENSMUSG00000066406.15	ENCODEMT000352491	Akap13	ENCODEMT000352491	Known	NIC	None	0.5	None	None	None	None
m54284U_191109_043049/142477695/ccs	PacBio_Cortex_Rep2	mm10_ERCC_SIRV	chr6	116628960	116624924	-	2	2240	18515	48539	ENSMUSG00000059878.12	ENSMUST00000079749.5	Zfp422	Zfp422-202	Known	Known	None	0.30000001192092896	None	None	None	None
m54284U_191212_053548/22872677/ccs	PacBio_Hippocampus_Rep1	mm10_ERCC_SIRV	chr3	136670088	136935777	+	13	2844	9783	25503	ENSMUSG00000028161.17	ENSMUST00000070198.13	Ppp3ca	Ppp3ca-202	Known	Known	None	0.8500000238418579	None	None	None	None
m54284U_191109_043049/178390608/ccs	PacBio_Cortex_Rep2	mm10_ERCC_SIRV	chr15	94589841	94578015	-	9	2923	44141	113811	ENSMUSG00000022451.12	ENSMUST00000023087.12	Twf1	Twf1-201	Known	Known	None	0.3499999940395355	None	None	None	None
m54284U_191213_120042/34407089/ccs	PacBio_Hippocampus_Rep2	mm10_ERCC_SIRV	chr11	64979057	65001597	+	24	2898	33278	87283	ENSMUSG00000020549.14	ENSMUST00000101049.8	Elac2	Elac2-202	Known	Known	None	0.15000000596046448	None	None	None	None
m54284U_191212_053548/6554527/ccs	PacBio_Hippocampus_Rep1	mm10_ERCC_SIRV	chr2	26389360	26395725	+	13	1717	4019	10063	ENSMUSG00000026926.14	ENSMUST00000076431.12	Pmpca	Pmpca-201	Known	Known	None	0.25	None	None	None	None
m54284U_191213_120042/37946004/ccs	PacBio_Hippocampus_Rep2	mm10_ERCC_SIRV	chr1	134234172	134201391	-	2	2358	2202	5342	ENSMUSG00000042429.8	ENSMUST00000038191.7	Adora1	Adora1-201	Known	Known	None	0.8500000238418579	None	None	None	None
m54284U_191109_043049/146277246/ccs	PacBio_Cortex_Rep2	mm10_ERCC_SIRV	chr6	116626598	116624929	-	1	1673	18515	351909	ENSMUSG00000059878.12	ENCODEMT000351909	Zfp422	ENCODEMT000351909	Known	Genomic	None	0.30000001192092896	None	None	None	None
m54284U_191213_120042/175507366/ccs	PacBio_Hippocampus_Rep2	mm10_ERCC_SIRV	chr17	57242759	57234917	-	11	1345	47914	352492	ENSMUSG00000005823.9	ENCODEMT000352492	Gpr108	ENCODEMT000352492	Known	ISM	Suffix	0.20000000298023224	None	None	None	None
m54284U_191212_053548/146081776/ccs	PacBio_Hippocampus_Rep1	mm10_ERCC_SIRV	chr9	59656485	59679367	+	11	2307	27956	73206	ENSMUSG00000032294.17	ENSMUST00000163694.3	Pkm	Pkm-202	Known	Known	None	0.05000000074505806	None	None	None	None
m54284U_191212_053548/51447365/ccs	PacBio_Hippocampus_Rep1	mm10_ERCC_SIRV	chr15	94589883	94578015	-	9	2965	44141	113811	ENSMUSG00000022451.12	ENSMUST00000023087.12	Twf1	Twf1-201	Known	Known	None	0.3499999940395355	None	None	None	None
m54284U_191212_053548/7539319/ccs	PacBio_Hippocampus_Rep1	mm10_ERCC_SIRV	chr2	26389360	26397121	+	13	3113	4019	10063	ENSMUSG00000026926.14	ENSMUST00000076431.12	Pmpca	Pmpca-201	Known	Known	None	0.20000000298023224	None	None	None	None
m54284U_191213_120042/36309711/ccs	PacBio_Hippocampus_Rep2	mm10_ERCC_SIRV	chr11	64979057	65001596	+	24	2897	33278	87283	ENSMUSG00000020549.14	ENSMUST00000101049.8	Elac2	Elac2-202	Known	Known	None	0.15000000596046448	None	None	None	None
m54284U_191213_120042/87427376/ccs	PacBio_Hippocampus_Rep2	mm10_ERCC_SIRV	chr5	104113430	104079111	-	11	2456	14849	38606	ENSMUSG00000029309.7	ENSMUST00000031249.7	Sparcl1	Sparcl1-201	Known	Known	None	0.3499999940395355	None	None	None	None
m54284U_191212_053548/75237576/ccs	PacBio_Hippocampus_Rep1	mm10_ERCC_SIRV	chr7	75679899	75678642	-	1	1258	73609	352493	ENCODEMG000073609	ENCODEMT000352493	ENCODEMG000073609	ENCODEMT000352493	Antisense	Genomic	None	0.8500000238418579	None	None	None	None
m54284U_191212_053548/70713841/ccs	PacBio_Hippocampus_Rep1	mm10_ERCC_SIRV	chr15	94589876	94578015	-	9	2958	44141	113811	ENSMUSG00000022451.12	ENSMUST00000023087.12	Twf1	Twf1-201	Known	Known	None	0.3499999940395355	None	None	None	None
m54284U_191212_053548/7602847/ccs	PacBio_Hippocampus_Rep1	mm10_ERCC_SIRV	chr2	26389360	26396190	+	13	2182	4019	10063	ENSMUSG00000026926.14	ENSMUST00000076431.12	Pmpca	Pmpca-201	Known	Known	None	0.15000000596046448	None	None	None	None
m54284U_191212_053548/32835649/ccs	PacBio_Hippocampus_Rep1	mm10_ERCC_SIRV	chr3	136670088	136935779	+	14	2876	9783	25504	ENSMUSG00000028161.17	ENSMUST00000056758.8	Ppp3ca	Ppp3ca-201	Known	Known	None	0.949999988079071	None	None	None	None
m54284U_191107_221739/27659014/ccs	PacBio_Cortex_Rep1	mm10_ERCC_SIRV	chr9	59656487	59679369	+	11	2307	27956	73206	ENSMUSG00000032294.17	ENSMUST00000163694.3	Pkm	Pkm-202	Known	Known	None	0.05000000074505806	None	None	None	None
m54284U_191213_120042/45416804/ccs	PacBio_Hippocampus_Rep2	mm10_ERCC_SIRV	chr11	64979082	65001603	+	24	2914	33278	352317	ENSMUSG00000020549.14	ENCODEMT000352317	Elac2	ENCODEMT000352317	Known	NNC	None	0.15000000596046448	None	None	None	None
m54284U_191213_120042/38994184/ccs	PacBio_Hippocampus_Rep2	mm10_ERCC_SIRV	chr1	134235401	134201391	-	3	2846	2202	350980	ENSMUSG00000042429.8	ENCODEMT000350980	Adora1	ENCODEMT000350980	Known	NNC	None	0.8500000238418579	None	None	None	None
m54284U_191213_120042/177734104/ccs	PacBio_Hippocampus_Rep2	mm10_ERCC_SIRV	chr17	57247640	57234917	-	17	2091	47914	125239	ENSMUSG00000005823.9	ENSMUST00000233568.1	Gpr108	Gpr108-204	Known	Known	None	0.20000000298023224	None	None	None	None
m54284U_191107_221739/125896810/ccs	PacBio_Cortex_Rep1	mm10_ERCC_SIRV	chr7	75679530	75678940	-	1	911	73609	352493	ENCODEMG000073609	ENCODEMT000352493	ENCODEMG000073609	ENCODEMT000352493	Antisense	Genomic	None	0.8500000238418579	None	None	None	None
m54284U_191212_053548/113574483/ccs	PacBio_Hippocampus_Rep1	mm10_ERCC_SIRV	chr15	94589839	94578015	-	9	2921	44141	113811	ENSMUSG00000022451.12	ENSMUST00000023087.12	Twf1	Twf1-201	Known	Known	None	0.3499999940395355	None	None	None	None
m54284U_191212_053548/7669955/ccs	PacBio_Hippocampus_Rep1	mm10_ERCC_SIRV	chr2	26389360	26397121	+	13	3113	4019	10063	ENSMUSG00000026926.14	ENSMUST00000076431.12	Pmpca	Pmpca-201	Known	Known	None	0.20000000298023224	None	None	None	None
m54284U_191213_120042/65209089/ccs	PacBio_Hippocampus_Rep2	mm10_ERCC_SIRV	chr11	64979041	65001601	+	24	2942	33278	352459	ENSMUSG00000020549.14	ENCODEMT000352459	Elac2	ENCODEMT000352459	Known	NNC	None	0.05000000074505806	None	None	None	None
m54284U_191213_120042/87556642/ccs	PacBio_Hippocampus_Rep2	mm10_ERCC_SIRV	chr5	104092565	104079114	-	8	1400	14849	345366	ENSMUSG00000029309.7	ENCODEMT000345366	Sparcl1	ENCODEMT000345366	Known	ISM	Suffix	0.3499999940395355	None	None	None	None
m54284U_191109_043049/155387163/ccs	PacBio_Cortex_Rep2	mm10_ERCC_SIRV	chr6	116628961	116624924	-	2	2241	18515	48539	ENSMUSG00000059878.12	ENSMUST00000079749.5	Zfp422	Zfp422-202	Known	Known	None	0.30000001192092896	None	None	None	None
m54284U_191107_221739/16975360/ccs	PacBio_Cortex_Rep1	mm10_ERCC_SIRV	chr9	59656488	59679372	+	11	2309	27956	73206	ENSMUSG00000032294.17	ENSMUST00000163694.3	Pkm	Pkm-202	Known	Known	None	0.0	None	None	None	None
m54284U_191212_053548/114950650/ccs	PacBio_Hippocampus_Rep1	mm10_ERCC_SIRV	chr15	94589987	94577951	-	8	4356	44141	352488	ENSMUSG00000022451.12	ENCODEMT000352488	Twf1	ENCODEMT000352488	Known	NNC	None	0.3499999940395355	None	None	None	None
m54284U_191213_120042/178784954/ccs	PacBio_Hippocampus_Rep2	mm10_ERCC_SIRV	chr17	57247659	57234944	-	17	2015	47914	352450	ENSMUSG00000005823.9	ENCODEMT000352450	Gpr108	ENCODEMT000352450	Known	NIC	None	0.20000000298023224	None	None	None	None
m54284U_191212_053548/11602689/ccs	PacBio_Hippocampus_Rep1	mm10_ERCC_SIRV	chr2	26389360	26397124	+	13	3116	4019	10063	ENSMUSG00000026926.14	ENSMUST00000076431.12	Pmpca	Pmpca-201	Known	Known	None	0.10000000149011612	None	None	None	None
m54284U_191107_221739/27197792/ccs	PacBio_Cortex_Rep1	mm10_ERCC_SIRV	chr7	75696206	75695792	-	1	415	73609	352494	ENCODEMG000073609	ENCODEMT000352494	ENCODEMG000073609	ENCODEMT000352494	Antisense	Genomic	None	0.949999988079071	None	None	None	None
m54284U_191212_053548/37617772/ccs	PacBio_Hippocampus_Rep1	mm10_ERCC_SIRV	chr3	136670088	136937726	+	13	4793	9783	25503	ENSMUSG00000028161.17	ENSMUST00000070198.13	Ppp3ca	Ppp3ca-202	Known	Known	None	0.20000000298023224	None	None	None	None
m54284U_191213_120042/39062111/ccs	PacBio_Hippocampus_Rep2	mm10_ERCC_SIRV	chr1	134234855	134201391	-	2	3041	2202	5342	ENSMUSG00000042429.8	ENSMUST00000038191.7	Adora1	Adora1-201	Known	Known	None	0.8500000238418579	None	None	None	None
m54284U_191213_120042/72679855/ccs	PacBio_Hippocampus_Rep2	mm10_ERCC_SIRV	chr11	64979057	65001592	+	24	2893	33278	87283	ENSMUSG00000020549.14	ENSMUST00000101049.8	Elac2	Elac2-202	Known	Known	None	0.15000000596046448	None	None	None	None
m54284U_191107_221739/18614055/ccs	PacBio_Cortex_Rep1	mm10_ERCC_SIRV	chr9	59656488	59679369	+	11	2306	27956	73206	ENSMUSG00000032294.17	ENSMUST00000163694.3	Pkm	Pkm-202	Known	Known	None	0.05000000074505806	None	None	None	None
m54284U_191212_053548/115999705/ccs	PacBio_Hippocampus_Rep1	mm10_ERCC_SIRV	chr15	94589830	94578015	-	9	2912	44141	113811	ENSMUSG00000022451.12	ENSMUST00000023087.12	Twf1	Twf1-201	Known	Known	None	0.3499999940395355	None	None	None	None
m54284U_191213_120042/87557743/ccs	PacBio_Hippocampus_Rep2	mm10_ERCC_SIRV	chr5	104113694	104079111	-	11	2720	14849	38606	ENSMUSG00000029309.7	ENSMUST00000031249.7	Sparcl1	Sparcl1-201	Known	Known	None	0.3499999940395355	None	None	None	None
m54284U_191212_053548/50595741/ccs	PacBio_Hippocampus_Rep1	mm10_ERCC_SIRV	chr7	75697284	75695666	-	1	1377	73609	352494	ENCODEMG000073609	ENCODEMT000352494	ENCODEMG000073609	ENCODEMT000352494	Antisense	Genomic	None	0.949999988079071	None	None	None	None
m54284U_191212_053548/16975217/ccs	PacBio_Hippocampus_Rep1	mm10_ERCC_SIRV	chr2	26389360	26397121	+	13	3113	4019	10063	ENSMUSG00000026926.14	ENSMUST00000076431.12	Pmpca	Pmpca-201	Known	Known	None	0.20000000298023224	None	None	None	None
m54284U_191212_053548/147262162/ccs	PacBio_Hippocampus_Rep1	mm10_ERCC_SIRV	chr7	75697284	75695666	-	1	1377	73609	352494	ENCODEMG000073609	ENCODEMT000352494	ENCODEMG000073609	ENCODEMT000352494	Antisense	Genomic	None	0.949999988079071	None	None	None	None
m54284U_191212_053548/138611333/ccs	PacBio_Hippocampus_Rep1	mm10_ERCC_SIRV	chr15	94589841	94578015	-	9	2923	44141	113811	ENSMUSG00000022451.12	ENSMUST00000023087.12	Twf1	Twf1-201	Known	Known	None	0.3499999940395355	None	None	None	None
m54284U_191213_120042/39127151/ccs	PacBio_Hippocampus_Rep2	mm10_ERCC_SIRV	chr1	134234862	134201391	-	2	3048	2202	5342	ENSMUSG00000042429.8	ENSMUST00000038191.7	Adora1	Adora1-201	Known	Known	None	0.8500000238418579	None	None	None	None
m54284U_191213_120042/79562498/ccs	PacBio_Hippocampus_Rep2	mm10_ERCC_SIRV	chr11	64979057	65001604	+	24	2918	33278	352495	ENSMUSG00000020549.14	ENCODEMT000352495	Elac2	ENCODEMT000352495	Known	NIC	None	0.05000000074505806	None	None	None	None
m54284U_191213_120042/179832582/ccs	PacBio_Hippocampus_Rep2	mm10_ERCC_SIRV	chr17	57247662	57234917	-	17	2113	47914	125239	ENSMUSG00000005823.9	ENSMUST00000233568.1	Gpr108	Gpr108-204	Known	Known	None	0.20000000298023224	None	None	None	None
m54284U_191109_043049/155715010/ccs	PacBio_Cortex_Rep2	mm10_ERCC_SIRV	chr6	116628952	116624924	-	2	2232	18515	48539	ENSMUSG00000059878.12	ENSMUST00000079749.5	Zfp422	Zfp422-202	Known	Known	None	0.30000001192092896	None	None	None	None
m54284U_191212_053548/39583921/ccs	PacBio_Hippocampus_Rep1	mm10_ERCC_SIRV	chr3	136670088	136935778	+	13	2845	9783	25503	ENSMUSG00000028161.17	ENSMUST00000070198.13	Ppp3ca	Ppp3ca-202	Known	Known	None	0.8999999761581421	None	None	None	None
m54284U_191107_221739/149948888/ccs	PacBio_Cortex_Rep1	mm10_ERCC_SIRV	chr9	59656488	59679367	+	11	2304	27956	73206	ENSMUSG00000032294.17	ENSMUST00000163694.3	Pkm	Pkm-202	Known	Known	None	0.05000000074505806	None	None	None	None
m54284U_191212_053548/21891098/ccs	PacBio_Hippocampus_Rep1	mm10_ERCC_SIRV	chr2	26389360	26395723	+	13	1715	4019	10063	ENSMUSG00000026926.14	ENSMUST00000076431.12	Pmpca	Pmpca-201	Known	Known	None	0.20000000298023224	None	None	None	None
m54284U_191213_120042/87558491/ccs	PacBio_Hippocampus_Rep2	mm10_ERCC_SIRV	chr5	104113709	104079111	-	11	2735	14849	38606	ENSMUSG00000029309.7	ENSMUST00000031249.7	Sparcl1	Sparcl1-201	Known	Known	None	0.3499999940395355	None	None	None	None
m54284U_191212_053548/143590646/ccs	PacBio_Hippocampus_Rep1	mm10_ERCC_SIRV	chr15	94589869	94578015	-	9	2951	44141	113811	ENSMUSG00000022451.12	ENSMUST00000023087.12	Twf1	Twf1-201	Known	Known	None	0.3499999940395355	None	None	None	None
m54284U_191212_053548/27330087/ccs	PacBio_Hippocampus_Rep1	mm10_ERCC_SIRV	chr2	26389360	26397119	+	13	3111	4019	10063	ENSMUSG00000026926.14	ENSMUST00000076431.12	Pmpca	Pmpca-201	Known	Known	None	0.20000000298023224	None	None	None	None
m54284U_191107_221739/1704505/ccs	PacBio_Cortex_Rep1	mm10_ERCC_SIRV	chr17	57247984	57234915	-	17	2294	47914	352345	ENSMUSG00000005823.9	ENCODEMT000352345	Gpr108	ENCODEMT000352345	Known	NNC	None	0.20000000298023224	None	None	None	None
m54284U_191107_221739/174981829/ccs	PacBio_Cortex_Rep1	mm10_ERCC_SIRV	chr7	75701375	75698399	-	1	2977	73609	352496	ENCODEMG000073609	ENCODEMT000352496	ENCODEMG000073609	ENCODEMT000352496	Antisense	Genomic	None	1.0	None	None	None	None
m54284U_191213_120042/85328825/ccs	PacBio_Hippocampus_Rep2	mm10_ERCC_SIRV	chr11	64979057	65001604	+	24	2905	33278	87283	ENSMUSG00000020549.14	ENSMUST00000101049.8	Elac2	Elac2-202	Known	Known	None	0.05000000074505806	None	None	None	None
m54284U_191109_043049/9437639/ccs	PacBio_Cortex_Rep2	mm10_ERCC_SIRV	chr9	59656488	59679365	+	11	2302	27956	73206	ENSMUSG00000032294.17	ENSMUST00000163694.3	Pkm	Pkm-202	Known	Known	None	0.15000000596046448	None	None	None	None
m54284U_191212_053548/154995150/ccs	PacBio_Hippocampus_Rep1	mm10_ERCC_SIRV	chr15	94589840	94578015	-	9	2922	44141	113811	ENSMUSG00000022451.12	ENSMUST00000023087.12	Twf1	Twf1-201	Known	Known	None	0.3499999940395355	None	None	None	None
m54284U_191212_053548/29558243/ccs	PacBio_Hippocampus_Rep1	mm10_ERCC_SIRV	chr2	26389360	26397120	+	13	3112	4019	10063	ENSMUSG00000026926.14	ENSMUST00000076431.12	Pmpca	Pmpca-201	Known	Known	None	0.20000000298023224	None	None	None	None
m54284U_191213_120042/39256855/ccs	PacBio_Hippocampus_Rep2	mm10_ERCC_SIRV	chr1	134234852	134201391	-	2	3038	2202	5342	ENSMUSG00000042429.8	ENSMUST00000038191.7	Adora1	Adora1-201	Known	Known	None	0.8500000238418579	None	None	None	None
m54284U_191212_053548/40175361/ccs	PacBio_Hippocampus_Rep1	mm10_ERCC_SIRV	chr3	136670088	136935777	+	14	2874	9783	25504	ENSMUSG00000028161.17	ENSMUST00000056758.8	Ppp3ca	Ppp3ca-201	Known	Known	None	0.8500000238418579	None	None	None	None
m54284U_191109_043049/113508947/ccs	PacBio_Cortex_Rep2	mm10_ERCC_SIRV	chr7	75701763	75698610	-	1	2977	73609	352496	ENCODEMG000073609	ENCODEMT000352496	ENCODEMG000073609	ENCODEMT000352496	Antisense	Genomic	None	1.0	None	None	None	None
m54284U_191213_120042/90768131/ccs	PacBio_Hippocampus_Rep2	mm10_ERCC_SIRV	chr11	64979057	65002064	+	24	3365	33278	87283	ENSMUSG00000020549.14	ENSMUST00000101049.8	Elac2	Elac2-202	Known	Known	None	0.3499999940395355	None	None	None	None
m54284U_191212_053548/32704264/ccs	PacBio_Hippocampus_Rep1	mm10_ERCC_SIRV	chr2	26389360	26397121	+	13	3113	4019	10063	ENSMUSG00000026926.14	ENSMUST00000076431.12	Pmpca	Pmpca-201	Known	Known	None	0.20000000298023224	None	None	None	None
m54284U_191107_221739/10420821/ccs	PacBio_Cortex_Rep1	mm10_ERCC_SIRV	chr17	57247662	57234918	-	17	2112	47914	125239	ENSMUSG00000005823.9	ENSMUST00000233568.1	Gpr108	Gpr108-204	Known	Known	None	0.20000000298023224	None	None	None	None
m54284U_191213_120042/87558764/ccs	PacBio_Hippocampus_Rep2	mm10_ERCC_SIRV	chr5	104113716	104079111	-	11	2742	14849	38606	ENSMUSG00000029309.7	ENSMUST00000031249.7	Sparcl1	Sparcl1-201	Known	Known	None	0.3499999940395355	None	None	None	None
m54284U_191212_053548/178521512/ccs	PacBio_Hippocampus_Rep1	mm10_ERCC_SIRV	chr7	75701763	75698610	-	1	2977	73609	352496	ENCODEMG000073609	ENCODEMT000352496	ENCODEMG000073609	ENCODEMT000352496	Antisense	Genomic	None	1.0	None	None	None	None
m54284U_191212_053548/160040839/ccs	PacBio_Hippocampus_Rep1	mm10_ERCC_SIRV	chr15	94589828	94578015	-	9	2910	44141	113811	ENSMUSG00000022451.12	ENSMUST00000023087.12	Twf1	Twf1-201	Known	Known	None	0.3499999940395355	None	None	None	None
m54284U_191109_043049/157156276/ccs	PacBio_Cortex_Rep2	mm10_ERCC_SIRV	chr6	116628927	116624924	-	2	2360	18515	48541	ENSMUSG00000059878.12	ENSMUST00000057540.5	Zfp422	Zfp422-201	Known	Known	None	0.30000001192092896	None	None	None	None
m54284U_191109_043049/34603505/ccs	PacBio_Cortex_Rep2	mm10_ERCC_SIRV	chr9	59656488	59679369	+	11	2306	27956	73206	ENSMUSG00000032294.17	ENSMUST00000163694.3	Pkm	Pkm-202	Known	Known	None	0.05000000074505806	None	None	None	None
m54284U_191213_120042/110428842/ccs	PacBio_Hippocampus_Rep2	mm10_ERCC_SIRV	chr11	64979057	65001605	+	24	2906	33278	87283	ENSMUSG00000020549.14	ENSMUST00000101049.8	Elac2	Elac2-202	Known	Known	None	0.05000000074505806	None	None	None	None
m54284U_191212_053548/38209062/ccs	PacBio_Hippocampus_Rep1	mm10_ERCC_SIRV	chr2	26389360	26397122	+	13	3114	4019	10063	ENSMUSG00000026926.14	ENSMUST00000076431.12	Pmpca	Pmpca-201	Known	Known	None	0.15000000596046448	None	None	None	None
m54284U_191212_053548/159056475/ccs	PacBio_Hippocampus_Rep1	mm10_ERCC_SIRV	chr7	75701955	75698611	-	1	3168	73609	352496	ENCODEMG000073609	ENCODEMT000352496	ENCODEMG000073609	ENCODEMT000352496	Antisense	Genomic	None	0.949999988079071	None	None	None	None
m54284U_191212_053548/177013385/ccs	PacBio_Hippocampus_Rep1	mm10_ERCC_SIRV	chr15	94589855	94578015	-	9	2937	44141	113811	ENSMUSG00000022451.12	ENSMUST00000023087.12	Twf1	Twf1-201	Known	Known	None	0.3499999940395355	None	None	None	None
m54284U_191107_221739/17760837/ccs	PacBio_Cortex_Rep1	mm10_ERCC_SIRV	chr17	57247677	57234918	-	17	2127	47914	125239	ENSMUSG00000005823.9	ENSMUST00000233568.1	Gpr108	Gpr108-204	Known	Known	None	0.20000000298023224	None	None	None	None
m54284U_191212_053548/41421519/ccs	PacBio_Hippocampus_Rep1	mm10_ERCC_SIRV	chr3	136670088	136935363	+	14	2460	9783	25504	ENSMUSG00000028161.17	ENSMUST00000056758.8	Ppp3ca	Ppp3ca-201	Known	Known	None	0.800000011920929	None	None	None	None
m54284U_191213_120042/112001153/ccs	PacBio_Hippocampus_Rep2	mm10_ERCC_SIRV	chr11	64979057	65002068	+	24	3369	33278	87283	ENSMUSG00000020549.14	ENSMUST00000101049.8	Elac2	Elac2-202	Known	Known	None	0.25	None	None	None	None
m54284U_191213_120042/39321674/ccs	PacBio_Hippocampus_Rep2	mm10_ERCC_SIRV	chr1	134234853	134201391	-	2	3039	2202	5342	ENSMUSG00000042429.8	ENSMUST00000038191.7	Adora1	Adora1-201	Known	Known	None	0.8500000238418579	None	None	None	None
m54284U_191212_053548/42206649/ccs	PacBio_Hippocampus_Rep1	mm10_ERCC_SIRV	chr2	26389360	26397120	+	13	3112	4019	10063	ENSMUSG00000026926.14	ENSMUST00000076431.12	Pmpca	Pmpca-201	Known	Known	None	0.20000000298023224	None	None	None	None
m54284U_191109_043049/35259003/ccs	PacBio_Cortex_Rep2	mm10_ERCC_SIRV	chr9	59656488	59679369	+	11	2306	27956	73206	ENSMUSG00000032294.17	ENSMUST00000163694.3	Pkm	Pkm-202	Known	Known	None	0.05000000074505806	None	None	None	None
m54284U_191213_120042/87622038/ccs	PacBio_Hippocampus_Rep2	mm10_ERCC_SIRV	chr5	104113696	104079111	-	11	2734	14849	38606	ENSMUSG00000029309.7	ENSMUST00000031249.7	Sparcl1	Sparcl1-201	Known	Known	None	0.3499999940395355	None	None	None	None
m54284U_191213_120042/5900262/ccs	PacBio_Hippocampus_Rep2	mm10_ERCC_SIRV	chr15	94589807	94578015	-	9	2889	44141	113811	ENSMUSG00000022451.12	ENSMUST00000023087.12	Twf1	Twf1-201	Known	Known	None	0.3499999940395355	None	None	None	None
m54284U_191213_120042/163710512/ccs	PacBio_Hippocampus_Rep2	mm10_ERCC_SIRV	chr7	75701978	75736640	+	14	1923	22139	57364	ENSMUSG00000066406.15	ENSMUST00000207239.1	Akap13	Akap13-203	Known	Known	None	0.6499999761581421	None	None	None	None
m54284U_191212_053548/45023793/ccs	PacBio_Hippocampus_Rep1	mm10_ERCC_SIRV	chr2	26389360	26397123	+	13	3115	4019	10063	ENSMUSG00000026926.14	ENSMUST00000076431.12	Pmpca	Pmpca-201	Known	Known	None	0.15000000596046448	None	None	None	None
m54284U_191107_221739/21367251/ccs	PacBio_Cortex_Rep1	mm10_ERCC_SIRV	chr17	57247658	57234918	-	17	2081	47914	125241	ENSMUSG00000005823.9	ENSMUST00000005975.7	Gpr108	Gpr108-201	Known	Known	None	0.20000000298023224	None	None	None	None
m54284U_191107_221739/69599597/ccs	PacBio_Cortex_Rep1	mm10_ERCC_SIRV	chr7	75701980	75754606	+	22	7300	22139	352497	ENSMUSG00000066406.15	ENCODEMT000352497	Akap13	ENCODEMT000352497	Known	NNC	None	0.15000000596046448	None	None	None	None
m54284U_191213_120042/6227203/ccs	PacBio_Hippocampus_Rep2	mm10_ERCC_SIRV	chr15	94589838	94578015	-	9	2920	44141	113811	ENSMUSG00000022451.12	ENSMUST00000023087.12	Twf1	Twf1-201	Known	Known	None	0.3499999940395355	None	None	None	None
m54284U_191213_120042/39387751/ccs	PacBio_Hippocampus_Rep2	mm10_ERCC_SIRV	chr1	134234821	134201391	-	2	3007	2202	5342	ENSMUSG00000042429.8	ENSMUST00000038191.7	Adora1	Adora1-201	Known	Known	None	0.8500000238418579	None	None	None	None
m54284U_191109_043049/165216278/ccs	PacBio_Cortex_Rep2	mm10_ERCC_SIRV	chr6	116628978	116624924	-	2	2258	18515	48539	ENSMUSG00000059878.12	ENSMUST00000079749.5	Zfp422	Zfp422-202	Known	Known	None	0.30000001192092896	None	None	None	None
m54284U_191213_120042/113641739/ccs	PacBio_Hippocampus_Rep2	mm10_ERCC_SIRV	chr11	64979057	65001605	+	24	2906	33278	87283	ENSMUSG00000020549.14	ENSMUST00000101049.8	Elac2	Elac2-202	Known	Known	None	0.05000000074505806	None	None	None	None
m54284U_191212_053548/42008696/ccs	PacBio_Hippocampus_Rep1	mm10_ERCC_SIRV	chr3	136670088	136935364	+	13	2431	9783	25503	ENSMUSG00000028161.17	ENSMUST00000070198.13	Ppp3ca	Ppp3ca-202	Known	Known	None	0.8500000238418579	None	None	None	None
m54284U_191109_043049/96993984/ccs	PacBio_Cortex_Rep2	mm10_ERCC_SIRV	chr9	59656488	59679365	+	11	2302	27956	73206	ENSMUSG00000032294.17	ENSMUST00000163694.3	Pkm	Pkm-202	Known	Known	None	0.15000000596046448	None	None	None	None
m54284U_191212_053548/63178356/ccs	PacBio_Hippocampus_Rep1	mm10_ERCC_SIRV	chr2	26389360	26397115	+	13	3107	4019	10063	ENSMUSG00000026926.14	ENSMUST00000076431.12	Pmpca	Pmpca-201	Known	Known	None	0.30000001192092896	None	None	None	None
m54284U_191213_120042/9440008/ccs	PacBio_Hippocampus_Rep2	mm10_ERCC_SIRV	chr15	94589841	94578015	-	9	2923	44141	113811	ENSMUSG00000022451.12	ENSMUST00000023087.12	Twf1	Twf1-201	Known	Known	None	0.3499999940395355	None	None	None	None
m54284U_191213_120042/87753801/ccs	PacBio_Hippocampus_Rep2	mm10_ERCC_SIRV	chr5	104113750	104079111	-	11	2776	14849	38606	ENSMUSG00000029309.7	ENSMUST00000031249.7	Sparcl1	Sparcl1-201	Known	Known	None	0.3499999940395355	None	None	None	None
m54284U_191213_120042/118162912/ccs	PacBio_Hippocampus_Rep2	mm10_ERCC_SIRV	chr11	64979057	65001605	+	24	2906	33278	87283	ENSMUSG00000020549.14	ENSMUST00000101049.8	Elac2	Elac2-202	Known	Known	None	0.05000000074505806	None	None	None	None
m54284U_191107_221739/36899252/ccs	PacBio_Cortex_Rep1	mm10_ERCC_SIRV	chr17	57243144	57234945	-	12	1449	47914	352360	ENSMUSG00000005823.9	ENCODEMT000352360	Gpr108	ENCODEMT000352360	Known	ISM	Suffix	0.20000000298023224	None	None	None	None
m54284U_191212_053548/73728782/ccs	PacBio_Hippocampus_Rep1	mm10_ERCC_SIRV	chr2	26389360	26397118	+	13	3110	4019	10063	ENSMUSG00000026926.14	ENSMUST00000076431.12	Pmpca	Pmpca-201	Known	Known	None	0.25	None	None	None	None
m54284U_191212_053548/7538745/ccs	PacBio_Hippocampus_Rep1	mm10_ERCC_SIRV	chr9	59656488	59679369	+	11	2306	27956	73206	ENSMUSG00000032294.17	ENSMUST00000163694.3	Pkm	Pkm-202	Known	Known	None	0.05000000074505806	None	None	None	None
m54284U_191212_053548/173605659/ccs	PacBio_Hippocampus_Rep1	mm10_ERCC_SIRV	chr7	75701982	75736637	+	14	1916	22139	57364	ENSMUSG00000066406.15	ENSMUST00000207239.1	Akap13	Akap13-203	Known	Known	None	0.6000000238418579	None	None	None	None
m54284U_191213_120042/47188451/ccs	PacBio_Hippocampus_Rep2	mm10_ERCC_SIRV	chr15	94589878	94578015	-	9	2960	44141	113811	ENSMUSG00000022451.12	ENSMUST00000023087.12	Twf1	Twf1-201	Known	Known	None	0.3499999940395355	None	None	None	None
m54284U_191213_120042/39649963/ccs	PacBio_Hippocampus_Rep2	mm10_ERCC_SIRV	chr1	134234864	134201391	-	2	3050	2202	5342	ENSMUSG00000042429.8	ENSMUST00000038191.7	Adora1	Adora1-201	Known	Known	None	0.8500000238418579	None	None	None	None
m54284U_191213_120042/118229265/ccs	PacBio_Hippocampus_Rep2	mm10_ERCC_SIRV	chr11	64979057	65001435	+	24	2736	33278	87283	ENSMUSG00000020549.14	ENSMUST00000101049.8	Elac2	Elac2-202	Known	Known	None	0.5	None	None	None	None
m54284U_191212_053548/60622272/ccs	PacBio_Hippocampus_Rep1	mm10_ERCC_SIRV	chr3	136670088	136935772	+	13	2839	9783	25503	ENSMUSG00000028161.17	ENSMUST00000070198.13	Ppp3ca	Ppp3ca-202	Known	Known	None	0.699999988079071	None	None	None	None
m54284U_191212_053548/90505874/ccs	PacBio_Hippocampus_Rep1	mm10_ERCC_SIRV	chr2	26389360	26396182	+	13	2174	4019	10063	ENSMUSG00000026926.14	ENSMUST00000076431.12	Pmpca	Pmpca-201	Known	Known	None	0.15000000596046448	None	None	None	None
m54284U_191107_221739/38864244/ccs	PacBio_Cortex_Rep1	mm10_ERCC_SIRV	chr17	57247637	57234918	-	17	2066	47914	125241	ENSMUSG00000005823.9	ENSMUST00000005975.7	Gpr108	Gpr108-201	Known	Known	None	0.20000000298023224	None	None	None	None
m54284U_191213_120042/61669592/ccs	PacBio_Hippocampus_Rep2	mm10_ERCC_SIRV	chr15	94589888	94578015	-	9	2970	44141	113811	ENSMUSG00000022451.12	ENSMUST00000023087.12	Twf1	Twf1-201	Known	Known	None	0.3499999940395355	None	None	None	None
m54284U_191213_120042/153487942/ccs	PacBio_Hippocampus_Rep2	mm10_ERCC_SIRV	chr11	64979057	65001599	+	24	2900	33278	87283	ENSMUSG00000020549.14	ENSMUST00000101049.8	Elac2	Elac2-202	Known	Known	None	0.10000000149011612	None	None	None	None
m54284U_191109_043049/167511162/ccs	PacBio_Cortex_Rep2	mm10_ERCC_SIRV	chr6	116628952	116624924	-	2	2232	18515	48539	ENSMUSG00000059878.12	ENSMUST00000079749.5	Zfp422	Zfp422-202	Known	Known	None	0.30000001192092896	None	None	None	None
m54284U_191213_120042/87885439/ccs	PacBio_Hippocampus_Rep2	mm10_ERCC_SIRV	chr5	104113699	104079111	-	11	2725	14849	38606	ENSMUSG00000029309.7	ENSMUST00000031249.7	Sparcl1	Sparcl1-201	Known	Known	None	0.3499999940395355	None	None	None	None
m54284U_191212_053548/89719118/ccs	PacBio_Hippocampus_Rep1	mm10_ERCC_SIRV	chr9	59656488	59679365	+	11	2302	27956	73206	ENSMUSG00000032294.17	ENSMUST00000163694.3	Pkm	Pkm-202	Known	Known	None	0.15000000596046448	None	None	None	None
m54284U_191212_053548/92996013/ccs	PacBio_Hippocampus_Rep1	mm10_ERCC_SIRV	chr2	26389360	26395725	+	13	1717	4019	10063	ENSMUSG00000026926.14	ENSMUST00000076431.12	Pmpca	Pmpca-201	Known	Known	None	0.25	None	None	None	None
m54284U_191107_221739/150211132/ccs	PacBio_Cortex_Rep1	mm10_ERCC_SIRV	chr7	75701993	75736637	+	14	1902	22139	352498	ENSMUSG00000066406.15	ENCODEMT000352498	Akap13	ENCODEMT000352498	Known	NIC	None	0.6000000238418579	None	None	None	None
m54284U_191213_120042/39716550/ccs	PacBio_Hippocampus_Rep2	mm10_ERCC_SIRV	chr1	134234861	134201391	-	2	3047	2202	5342	ENSMUSG00000042429.8	ENSMUST00000038191.7	Adora1	Adora1-201	Known	Known	None	0.8500000238418579	None	None	None	None
m54284U_191213_120042/74646540/ccs	PacBio_Hippocampus_Rep2	mm10_ERCC_SIRV	chr15	94589861	94578015	-	9	2943	44141	113811	ENSMUSG00000022451.12	ENSMUST00000023087.12	Twf1	Twf1-201	Known	Known	None	0.3499999940395355	None	None	None	None
m54284U_191213_120042/160434668/ccs	PacBio_Hippocampus_Rep2	mm10_ERCC_SIRV	chr11	64979057	65001598	+	24	2899	33278	87283	ENSMUSG00000020549.14	ENSMUST00000101049.8	Elac2	Elac2-202	Known	Known	None	0.15000000596046448	None	None	None	None
m54284U_191107_221739/40372855/ccs	PacBio_Cortex_Rep1	mm10_ERCC_SIRV	chr17	57247663	57234918	-	17	2113	47914	125239	ENSMUSG00000005823.9	ENSMUST00000233568.1	Gpr108	Gpr108-204	Known	Known	None	0.20000000298023224	None	None	None	None
m54284U_191212_053548/101387099/ccs	PacBio_Hippocampus_Rep1	mm10_ERCC_SIRV	chr2	26389360	26397123	+	13	3115	4019	10063	ENSMUSG00000026926.14	ENSMUST00000076431.12	Pmpca	Pmpca-201	Known	Known	None	0.15000000596046448	None	None	None	None
m54284U_191212_053548/60948549/ccs	PacBio_Hippocampus_Rep1	mm10_ERCC_SIRV	chr3	136670088	136935363	+	14	2460	9783	25504	ENSMUSG00000028161.17	ENSMUST00000056758.8	Ppp3ca	Ppp3ca-201	Known	Known	None	0.800000011920929	None	None	None	None
m54284U_191212_053548/108331621/ccs	PacBio_Hippocampus_Rep1	mm10_ERCC_SIRV	chr9	59656488	59679372	+	11	2309	27956	73206	ENSMUSG00000032294.17	ENSMUST00000163694.3	Pkm	Pkm-202	Known	Known	None	0.0	None	None	None	None
m54284U_191213_120042/82970841/ccs	PacBio_Hippocampus_Rep2	mm10_ERCC_SIRV	chr15	94589838	94578015	-	9	2920	44141	113811	ENSMUSG00000022451.12	ENSMUST00000023087.12	Twf1	Twf1-201	Known	Known	None	0.3499999940395355	None	None	None	None
m54284U_191213_120042/162596644/ccs	PacBio_Hippocampus_Rep2	mm10_ERCC_SIRV	chr11	64979057	65001603	+	24	2904	33278	87283	ENSMUSG00000020549.14	ENSMUST00000101049.8	Elac2	Elac2-202	Known	Known	None	0.05000000074505806	None	None	None	None
m54284U_191213_120042/87885657/ccs	PacBio_Hippocampus_Rep2	mm10_ERCC_SIRV	chr5	104113747	104079111	-	11	2773	14849	38606	ENSMUSG00000029309.7	ENSMUST00000031249.7	Sparcl1	Sparcl1-201	Known	Known	None	0.3499999940395355	None	None	None	None
m54284U_191212_053548/103481748/ccs	PacBio_Hippocampus_Rep1	mm10_ERCC_SIRV	chr2	26389369	26397125	+	11	4066	4019	352100	ENSMUSG00000026926.14	ENCODEMT000352100	Pmpca	ENCODEMT000352100	Known	NIC	None	0.15000000596046448	None	None	None	None
m54284U_191213_120042/39847298/ccs	PacBio_Hippocampus_Rep2	mm10_ERCC_SIRV	chr1	134235061	134201391	-	2	3247	2202	5342	ENSMUSG00000042429.8	ENSMUST00000038191.7	Adora1	Adora1-201	Known	Known	None	0.8500000238418579	None	None	None	None
m54284U_191107_221739/41289038/ccs	PacBio_Cortex_Rep1	mm10_ERCC_SIRV	chr17	57247663	57234918	-	17	2092	47914	125241	ENSMUSG00000005823.9	ENSMUST00000005975.7	Gpr108	Gpr108-201	Known	Known	None	0.20000000298023224	None	None	None	None
m54284U_191107_221739/159842455/ccs	PacBio_Cortex_Rep1	mm10_ERCC_SIRV	chr11	64979058	65001598	+	24	2898	33278	87283	ENSMUSG00000020549.14	ENSMUST00000101049.8	Elac2	Elac2-202	Known	Known	None	0.15000000596046448	None	None	None	None
m54284U_191213_120042/86902806/ccs	PacBio_Hippocampus_Rep2	mm10_ERCC_SIRV	chr15	94589834	94578015	-	9	2909	44141	113811	ENSMUSG00000022451.12	ENSMUST00000023087.12	Twf1	Twf1-201	Known	Known	None	0.3499999940395355	None	None	None	None
m54284U_191212_053548/137299261/ccs	PacBio_Hippocampus_Rep1	mm10_ERCC_SIRV	chr9	59656488	59679369	+	12	2415	27956	352499	ENSMUSG00000032294.17	ENCODEMT000352499	Pkm	ENCODEMT000352499	Known	NIC	None	0.05000000074505806	None	None	None	None
m54284U_191109_043049/174654169/ccs	PacBio_Cortex_Rep2	mm10_ERCC_SIRV	chr6	116628991	116624924	-	2	2258	18515	48539	ENSMUSG00000059878.12	ENSMUST00000079749.5	Zfp422	Zfp422-202	Known	Known	None	0.30000001192092896	None	None	None	None
m54284U_191212_053548/106561748/ccs	PacBio_Hippocampus_Rep1	mm10_ERCC_SIRV	chr2	26389360	26395725	+	13	1717	4019	10063	ENSMUSG00000026926.14	ENSMUST00000076431.12	Pmpca	Pmpca-201	Known	Known	None	0.25	None	None	None	None
m54284U_191212_053548/61868072/ccs	PacBio_Hippocampus_Rep1	mm10_ERCC_SIRV	chr3	136670088	136935779	+	13	2846	9783	25503	ENSMUSG00000028161.17	ENSMUST00000070198.13	Ppp3ca	Ppp3ca-202	Known	Known	None	0.949999988079071	None	None	None	None
m54284U_191213_120042/108726349/ccs	PacBio_Hippocampus_Rep2	mm10_ERCC_SIRV	chr15	94579993	94578023	-	1	1960	44141	352293	ENSMUSG00000022451.12	ENCODEMT000352293	Twf1	ENCODEMT000352293	Known	ISM	None	0.3499999940395355	None	None	None	None
m54284U_191213_120042/74385304/ccs	PacBio_Hippocampus_Rep2	mm10_ERCC_SIRV	chr7	75701993	75708121	+	2	3917	22139	352500	ENSMUSG00000066406.15	ENCODEMT000352500	Akap13	ENCODEMT000352500	Known	ISM	Prefix	0.8500000238418579	None	None	None	None
m54284U_191109_043049/176423080/ccs	PacBio_Cortex_Rep2	mm10_ERCC_SIRV	chr6	116627136	116624929	-	1	2211	18515	351909	ENSMUSG00000059878.12	ENCODEMT000351909	Zfp422	ENCODEMT000351909	Known	Genomic	None	0.30000001192092896	None	None	None	None
m54284U_191213_120042/160696611/ccs	PacBio_Hippocampus_Rep2	mm10_ERCC_SIRV	chr11	64979058	65001605	+	24	2900	33278	87284	ENSMUSG00000020549.14	ENSMUST00000140369.1	Elac2	Elac2-206	Known	Known	None	0.05000000074505806	None	None	None	None
m54284U_191213_120042/87886137/ccs	PacBio_Hippocampus_Rep2	mm10_ERCC_SIRV	chr5	104113710	104079111	-	11	2736	14849	38606	ENSMUSG00000029309.7	ENSMUST00000031249.7	Sparcl1	Sparcl1-201	Known	Known	None	0.3499999940395355	None	None	None	None
m54284U_191212_053548/119802364/ccs	PacBio_Hippocampus_Rep1	mm10_ERCC_SIRV	chr2	26389360	26397121	+	13	3113	4019	10063	ENSMUSG00000026926.14	ENSMUST00000076431.12	Pmpca	Pmpca-201	Known	Known	None	0.20000000298023224	None	None	None	None
m54284U_191213_120042/40240099/ccs	PacBio_Hippocampus_Rep2	mm10_ERCC_SIRV	chr1	134234864	134201391	-	2	3050	2202	5342	ENSMUSG00000042429.8	ENSMUST00000038191.7	Adora1	Adora1-201	Known	Known	None	0.8500000238418579	None	None	None	None
m54284U_191107_221739/41943872/ccs	PacBio_Cortex_Rep1	mm10_ERCC_SIRV	chr17	57247657	57234918	-	17	2086	47914	125241	ENSMUSG00000005823.9	ENSMUST00000005975.7	Gpr108	Gpr108-201	Known	Known	None	0.20000000298023224	None	None	None	None
m54284U_191213_120042/127208164/ccs	PacBio_Hippocampus_Rep2	mm10_ERCC_SIRV	chr15	94589878	94578022	-	10	2941	44141	352295	ENSMUSG00000022451.12	ENCODEMT000352295	Twf1	ENCODEMT000352295	Known	NNC	None	0.3499999940395355	None	None	None	None
m54284U_191212_053548/150013328/ccs	PacBio_Hippocampus_Rep1	mm10_ERCC_SIRV	chr9	59656488	59679370	+	11	2307	27956	73206	ENSMUSG00000032294.17	ENSMUST00000163694.3	Pkm	Pkm-202	Known	Known	None	0.0	None	None	None	None
m54284U_191109_043049/26869809/ccs	PacBio_Cortex_Rep2	mm10_ERCC_SIRV	chr11	64979059	65001604	+	24	2903	33278	87283	ENSMUSG00000020549.14	ENSMUST00000101049.8	Elac2	Elac2-202	Known	Known	None	0.05000000074505806	None	None	None	None
m54284U_191212_053548/124126987/ccs	PacBio_Hippocampus_Rep1	mm10_ERCC_SIRV	chr2	26389361	26396180	+	10	3372	4019	352149	ENSMUSG00000026926.14	ENCODEMT000352149	Pmpca	ENCODEMT000352149	Known	ISM	Prefix	0.15000000596046448	None	None	None	None
m54284U_191212_053548/63964706/ccs	PacBio_Hippocampus_Rep1	mm10_ERCC_SIRV	chr3	136670088	136935682	+	14	2779	9783	25504	ENSMUSG00000028161.17	ENSMUST00000056758.8	Ppp3ca	Ppp3ca-201	Known	Known	None	0.800000011920929	None	None	None	None
m54284U_191107_221739/22350634/ccs	PacBio_Cortex_Rep1	mm10_ERCC_SIRV	chr15	94589855	94578016	-	9	2936	44141	113811	ENSMUSG00000022451.12	ENSMUST00000023087.12	Twf1	Twf1-201	Known	Known	None	0.3499999940395355	None	None	None	None
m54284U_191213_120042/88017501/ccs	PacBio_Hippocampus_Rep2	mm10_ERCC_SIRV	chr5	104113635	104079111	-	12	2823	14849	347326	ENSMUSG00000029309.7	ENCODEMT000347326	Sparcl1	ENCODEMT000347326	Known	NNC	None	0.3499999940395355	None	None	None	None
m54284U_191213_120042/28049691/ccs	PacBio_Hippocampus_Rep2	mm10_ERCC_SIRV	chr9	59656488	59679365	+	11	2302	27956	73206	ENSMUSG00000032294.17	ENSMUST00000163694.3	Pkm	Pkm-202	Known	Known	None	0.15000000596046448	None	None	None	None
m54284U_191212_053548/132711996/ccs	PacBio_Hippocampus_Rep1	mm10_ERCC_SIRV	chr2	26389360	26397119	+	13	3111	4019	10063	ENSMUSG00000026926.14	ENSMUST00000076431.12	Pmpca	Pmpca-201	Known	Known	None	0.20000000298023224	None	None	None	None
m54284U_191212_053548/76810837/ccs	PacBio_Hippocampus_Rep1	mm10_ERCC_SIRV	chr11	64979059	65001602	+	24	2901	33278	87283	ENSMUSG00000020549.14	ENSMUST00000101049.8	Elac2	Elac2-202	Known	Known	None	0.05000000074505806	None	None	None	None
m54284U_191107_221739/50464230/ccs	PacBio_Cortex_Rep1	mm10_ERCC_SIRV	chr17	57247656	57234918	-	17	2106	47914	125239	ENSMUSG00000005823.9	ENSMUST00000233568.1	Gpr108	Gpr108-204	Known	Known	None	0.20000000298023224	None	None	None	None
m54284U_191213_120042/41223141/ccs	PacBio_Hippocampus_Rep2	mm10_ERCC_SIRV	chr1	134234852	134201391	-	2	3038	2202	5342	ENSMUSG00000042429.8	ENSMUST00000038191.7	Adora1	Adora1-201	Known	Known	None	0.8500000238418579	None	None	None	None
m54284U_191213_120042/100665610/ccs	PacBio_Hippocampus_Rep2	mm10_ERCC_SIRV	chr7	75701993	75736639	+	14	1907	22139	57364	ENSMUSG00000066406.15	ENSMUST00000207239.1	Akap13	Akap13-203	Known	Known	None	0.699999988079071	None	None	None	None
m54284U_191107_221739/74123796/ccs	PacBio_Cortex_Rep1	mm10_ERCC_SIRV	chr15	94589791	94578016	-	9	2872	44141	113811	ENSMUSG00000022451.12	ENSMUST00000023087.12	Twf1	Twf1-201	Known	Known	None	0.3499999940395355	None	None	None	None
m54284U_191109_043049/180224448/ccs	PacBio_Cortex_Rep2	mm10_ERCC_SIRV	chr6	116628890	116624924	-	2	2692	18515	48540	ENSMUSG00000059878.12	ENSMUST00000112880.7	Zfp422	Zfp422-203	Known	Known	None	0.30000001192092896	None	None	None	None
m54284U_191212_053548/133365823/ccs	PacBio_Hippocampus_Rep1	mm10_ERCC_SIRV	chr2	26389360	26396190	+	13	2182	4019	10063	ENSMUSG00000026926.14	ENSMUST00000076431.12	Pmpca	Pmpca-201	Known	Known	None	0.15000000596046448	None	None	None	None
m54284U_191107_221739/112396235/ccs	PacBio_Cortex_Rep1	mm10_ERCC_SIRV	chr11	64979060	65002060	+	25	2740	33278	87280	ENSMUSG00000020549.14	ENSMUST00000071891.11	Elac2	Elac2-201	Known	Known	None	0.44999998807907104	None	None	None	None
m54284U_191212_053548/71370490/ccs	PacBio_Hippocampus_Rep1	mm10_ERCC_SIRV	chr3	136670088	136935779	+	14	2876	9783	25504	ENSMUSG00000028161.17	ENSMUST00000056758.8	Ppp3ca	Ppp3ca-201	Known	Known	None	0.949999988079071	None	None	None	None
m54284U_191213_120042/83361883/ccs	PacBio_Hippocampus_Rep2	mm10_ERCC_SIRV	chr9	59656488	59679371	+	11	2308	27956	73206	ENSMUSG00000032294.17	ENSMUST00000163694.3	Pkm	Pkm-202	Known	Known	None	0.0	None	None	None	None
m54284U_191213_120042/88080799/ccs	PacBio_Hippocampus_Rep2	mm10_ERCC_SIRV	chr5	104113700	104079111	-	11	2726	14849	38606	ENSMUSG00000029309.7	ENSMUST00000031249.7	Sparcl1	Sparcl1-201	Known	Known	None	0.3499999940395355	None	None	None	None
m54284U_191107_221739/54069513/ccs	PacBio_Cortex_Rep1	mm10_ERCC_SIRV	chr17	57247658	57234918	-	17	2087	47914	125241	ENSMUSG00000005823.9	ENSMUST00000005975.7	Gpr108	Gpr108-201	Known	Known	None	0.20000000298023224	None	None	None	None
m54284U_191107_221739/78840161/ccs	PacBio_Cortex_Rep1	mm10_ERCC_SIRV	chr15	94589855	94578016	-	9	2936	44141	113811	ENSMUSG00000022451.12	ENSMUST00000023087.12	Twf1	Twf1-201	Known	Known	None	0.3499999940395355	None	None	None	None
m54284U_191107_221739/104990268/ccs	PacBio_Cortex_Rep1	mm10_ERCC_SIRV	chr7	75701997	75749457	+	21	3203	22139	352501	ENSMUSG00000066406.15	ENCODEMT000352501	Akap13	ENCODEMT000352501	Known	NIC	None	0.6499999761581421	None	None	None	None
m54284U_191213_120042/41224066/ccs	PacBio_Hippocampus_Rep2	mm10_ERCC_SIRV	chr1	134234878	134201391	-	2	3064	2202	5342	ENSMUSG00000042429.8	ENSMUST00000038191.7	Adora1	Adora1-201	Known	Known	None	0.8500000238418579	None	None	None	None
m54284U_191107_221739/156369820/ccs	PacBio_Cortex_Rep1	mm10_ERCC_SIRV	chr11	64979060	65001605	+	24	2903	33278	87283	ENSMUSG00000020549.14	ENSMUST00000101049.8	Elac2	Elac2-202	Known	Known	None	0.05000000074505806	None	None	None	None
m54284U_191212_053548/135005989/ccs	PacBio_Hippocampus_Rep1	mm10_ERCC_SIRV	chr2	26389360	26395725	+	13	1717	4019	10063	ENSMUSG00000026926.14	ENSMUST00000076431.12	Pmpca	Pmpca-201	Known	Known	None	0.25	None	None	None	None
m54284U_191213_120042/99746703/ccs	PacBio_Hippocampus_Rep2	mm10_ERCC_SIRV	chr9	59656488	59679368	+	11	2305	27956	73206	ENSMUSG00000032294.17	ENSMUST00000163694.3	Pkm	Pkm-202	Known	Known	None	0.05000000074505806	None	None	None	None
m54284U_191107_221739/78906345/ccs	PacBio_Cortex_Rep1	mm10_ERCC_SIRV	chr15	94589841	94578016	-	9	2922	44141	113811	ENSMUSG00000022451.12	ENSMUST00000023087.12	Twf1	Twf1-201	Known	Known	None	0.3499999940395355	None	None	None	None
m54284U_191212_053548/79429966/ccs	PacBio_Hippocampus_Rep1	mm10_ERCC_SIRV	chr3	136670088	136935777	+	14	2874	9783	25504	ENSMUSG00000028161.17	ENSMUST00000056758.8	Ppp3ca	Ppp3ca-201	Known	Known	None	0.8500000238418579	None	None	None	None
m54284U_191109_043049/146932785/ccs	PacBio_Cortex_Rep2	mm10_ERCC_SIRV	chr11	64979044	65001594	+	24	2932	33278	352459	ENSMUSG00000020549.14	ENCODEMT000352459	Elac2	ENCODEMT000352459	Known	NNC	None	0.15000000596046448	None	None	None	None
m54284U_191107_221739/55378400/ccs	PacBio_Cortex_Rep1	mm10_ERCC_SIRV	chr17	57247669	57234918	-	17	2119	47914	125239	ENSMUSG00000005823.9	ENSMUST00000233568.1	Gpr108	Gpr108-204	Known	Known	None	0.20000000298023224	None	None	None	None
m54284U_191212_053548/140248649/ccs	PacBio_Hippocampus_Rep1	mm10_ERCC_SIRV	chr2	26389360	26397123	+	13	3115	4019	10063	ENSMUSG00000026926.14	ENSMUST00000076431.12	Pmpca	Pmpca-201	Known	Known	None	0.15000000596046448	None	None	None	None
m54284U_191213_120042/88083164/ccs	PacBio_Hippocampus_Rep2	mm10_ERCC_SIRV	chr5	104113760	104079111	-	11	2786	14849	38606	ENSMUSG00000029309.7	ENSMUST00000031249.7	Sparcl1	Sparcl1-201	Known	Known	None	0.3499999940395355	None	None	None	None
m54284U_191212_053548/2424870/ccs	PacBio_Hippocampus_Rep1	mm10_ERCC_SIRV	chr6	116628960	116624924	-	2	2240	18515	48539	ENSMUSG00000059878.12	ENSMUST00000079749.5	Zfp422	Zfp422-202	Known	Known	None	0.30000001192092896	None	None	None	None
m54284U_191213_120042/110364561/ccs	PacBio_Hippocampus_Rep2	mm10_ERCC_SIRV	chr9	59656488	59679367	+	11	2304	27956	73206	ENSMUSG00000032294.17	ENSMUST00000163694.3	Pkm	Pkm-202	Known	Known	None	0.05000000074505806	None	None	None	None
m54284U_191213_120042/41225052/ccs	PacBio_Hippocampus_Rep2	mm10_ERCC_SIRV	chr1	134235420	134201391	-	3	2865	2202	350980	ENSMUSG00000042429.8	ENCODEMT000350980	Adora1	ENCODEMT000350980	Known	NNC	None	0.8500000238418579	None	None	None	None
m54284U_191107_221739/123338939/ccs	PacBio_Cortex_Rep1	mm10_ERCC_SIRV	chr15	94589883	94578016	-	9	2994	44141	113811	ENSMUSG00000022451.12	ENSMUST00000023087.12	Twf1	Twf1-201	Known	Known	None	0.3499999940395355	None	None	None	None
m54284U_191109_043049/147655224/ccs	PacBio_Cortex_Rep2	mm10_ERCC_SIRV	chr7	75701997	75736637	+	14	1901	22139	57364	ENSMUSG00000066406.15	ENSMUST00000207239.1	Akap13	Akap13-203	Known	Known	None	0.6000000238418579	None	None	None	None
m54284U_191212_053548/29950680/ccs	PacBio_Hippocampus_Rep1	mm10_ERCC_SIRV	chr11	64979060	65001604	+	24	2902	33278	87283	ENSMUSG00000020549.14	ENSMUST00000101049.8	Elac2	Elac2-202	Known	Known	None	0.05000000074505806	None	None	None	None
m54284U_191212_053548/142017733/ccs	PacBio_Hippocampus_Rep1	mm10_ERCC_SIRV	chr2	26389360	26397121	+	13	3113	4019	10063	ENSMUSG00000026926.14	ENSMUST00000076431.12	Pmpca	Pmpca-201	Known	Known	None	0.20000000298023224	None	None	None	None
m54284U_191107_221739/59312611/ccs	PacBio_Cortex_Rep1	mm10_ERCC_SIRV	chr17	57247659	57234918	-	17	2109	47914	125239	ENSMUSG00000005823.9	ENSMUST00000233568.1	Gpr108	Gpr108-204	Known	Known	None	0.20000000298023224	None	None	None	None
m54284U_191212_053548/82051291/ccs	PacBio_Hippocampus_Rep1	mm10_ERCC_SIRV	chr3	136670088	136935779	+	14	2876	9783	25504	ENSMUSG00000028161.17	ENSMUST00000056758.8	Ppp3ca	Ppp3ca-201	Known	Known	None	0.949999988079071	None	None	None	None
m54284U_191107_221739/161743819/ccs	PacBio_Cortex_Rep1	mm10_ERCC_SIRV	chr15	94589844	94578016	-	9	2931	44141	113811	ENSMUSG00000022451.12	ENSMUST00000023087.12	Twf1	Twf1-201	Known	Known	None	0.3499999940395355	None	None	None	None
m54284U_191213_120042/140577002/ccs	PacBio_Hippocampus_Rep2	mm10_ERCC_SIRV	chr9	59656488	59679369	+	11	2306	27956	73206	ENSMUSG00000032294.17	ENSMUST00000163694.3	Pkm	Pkm-202	Known	Known	None	0.05000000074505806	None	None	None	None
m54284U_191212_053548/47646996/ccs	PacBio_Hippocampus_Rep1	mm10_ERCC_SIRV	chr11	64979060	65001597	+	24	2895	33278	87283	ENSMUSG00000020549.14	ENSMUST00000101049.8	Elac2	Elac2-202	Known	Known	None	0.15000000596046448	None	None	None	None
m54284U_191212_053548/159844623/ccs	PacBio_Hippocampus_Rep1	mm10_ERCC_SIRV	chr2	26389360	26397115	+	13	3107	4019	10063	ENSMUSG00000026926.14	ENSMUST00000076431.12	Pmpca	Pmpca-201	Known	Known	None	0.30000001192092896	None	None	None	None
m54284U_191213_120042/88083223/ccs	PacBio_Hippocampus_Rep2	mm10_ERCC_SIRV	chr5	104113710	104079111	-	11	2736	14849	38606	ENSMUSG00000029309.7	ENSMUST00000031249.7	Sparcl1	Sparcl1-201	Known	Known	None	0.3499999940395355	None	None	None	None
m54284U_191212_053548/82051455/ccs	PacBio_Hippocampus_Rep1	mm10_ERCC_SIRV	chr7	75701997	75736645	+	14	1909	22139	57364	ENSMUSG00000066406.15	ENSMUST00000207239.1	Akap13	Akap13-203	Known	Known	None	0.550000011920929	None	None	None	None
m54284U_191213_120042/41551433/ccs	PacBio_Hippocampus_Rep2	mm10_ERCC_SIRV	chr1	134235035	134201391	-	2	3228	2202	5342	ENSMUSG00000042429.8	ENSMUST00000038191.7	Adora1	Adora1-201	Known	Known	None	0.8500000238418579	None	None	None	None
m54284U_191107_221739/170918834/ccs	PacBio_Cortex_Rep1	mm10_ERCC_SIRV	chr15	94589838	94578016	-	9	2919	44141	113811	ENSMUSG00000022451.12	ENSMUST00000023087.12	Twf1	Twf1-201	Known	Known	None	0.3499999940395355	None	None	None	None
m54284U_191212_053548/126486223/ccs	PacBio_Hippocampus_Rep1	mm10_ERCC_SIRV	chr11	64979060	65001599	+	24	2897	33278	87283	ENSMUSG00000020549.14	ENSMUST00000101049.8	Elac2	Elac2-202	Known	Known	None	0.10000000149011612	None	None	None	None
m54284U_191107_221739/35981308/ccs	PacBio_Cortex_Rep1	mm10_ERCC_SIRV	chr9	59656489	59679370	+	11	2306	27956	73206	ENSMUSG00000032294.17	ENSMUST00000163694.3	Pkm	Pkm-202	Known	Known	None	0.0	None	None	None	None
m54284U_191107_221739/73466031/ccs	PacBio_Cortex_Rep1	mm10_ERCC_SIRV	chr17	57247658	57234918	-	17	2108	47914	125239	ENSMUSG00000005823.9	ENSMUST00000233568.1	Gpr108	Gpr108-204	Known	Known	None	0.20000000298023224	None	None	None	None
m54284U_191212_053548/6358802/ccs	PacBio_Hippocampus_Rep1	mm10_ERCC_SIRV	chr6	116629154	116624924	-	2	2434	18515	48539	ENSMUSG00000059878.12	ENSMUST00000079749.5	Zfp422	Zfp422-202	Known	Known	None	0.30000001192092896	None	None	None	None
m54284U_191212_053548/161023297/ccs	PacBio_Hippocampus_Rep1	mm10_ERCC_SIRV	chr2	26389360	26397121	+	13	3113	4019	10063	ENSMUSG00000026926.14	ENSMUST00000076431.12	Pmpca	Pmpca-201	Known	Known	None	0.20000000298023224	None	None	None	None
m54284U_191109_043049/35130107/ccs	PacBio_Cortex_Rep2	mm10_ERCC_SIRV	chr15	94589839	94578016	-	9	2920	44141	113811	ENSMUSG00000022451.12	ENSMUST00000023087.12	Twf1	Twf1-201	Known	Known	None	0.3499999940395355	None	None	None	None
m54284U_191212_053548/87624383/ccs	PacBio_Hippocampus_Rep1	mm10_ERCC_SIRV	chr3	136670088	136935778	+	14	2875	9783	25504	ENSMUSG00000028161.17	ENSMUST00000056758.8	Ppp3ca	Ppp3ca-201	Known	Known	None	0.8999999761581421	None	None	None	None
m54284U_191212_053548/110364096/ccs	PacBio_Hippocampus_Rep1	mm10_ERCC_SIRV	chr7	75701997	75749457	+	21	3206	22139	352502	ENSMUSG00000066406.15	ENCODEMT000352502	Akap13	ENCODEMT000352502	Known	NIC	None	0.6499999761581421	None	None	None	None
m54284U_191213_120042/31785220/ccs	PacBio_Hippocampus_Rep2	mm10_ERCC_SIRV	chr11	64979060	65001605	+	24	2903	33278	87283	ENSMUSG00000020549.14	ENSMUST00000101049.8	Elac2	Elac2-202	Known	Known	None	0.05000000074505806	None	None	None	None
m54284U_191213_120042/88147933/ccs	PacBio_Hippocampus_Rep2	mm10_ERCC_SIRV	chr5	104113699	104079111	-	11	2725	14849	38606	ENSMUSG00000029309.7	ENSMUST00000031249.7	Sparcl1	Sparcl1-201	Known	Known	None	0.3499999940395355	None	None	None	None
m54284U_191107_221739/40306861/ccs	PacBio_Cortex_Rep1	mm10_ERCC_SIRV	chr9	59656489	59679368	+	11	2304	27956	73206	ENSMUSG00000032294.17	ENSMUST00000163694.3	Pkm	Pkm-202	Known	Known	None	0.05000000074505806	None	None	None	None
m54284U_191212_053548/162070890/ccs	PacBio_Hippocampus_Rep1	mm10_ERCC_SIRV	chr2	26389360	26395725	+	13	1717	4019	10063	ENSMUSG00000026926.14	ENSMUST00000076431.12	Pmpca	Pmpca-201	Known	Known	None	0.25	None	None	None	None
m54284U_191109_043049/53676247/ccs	PacBio_Cortex_Rep2	mm10_ERCC_SIRV	chr15	94589781	94578016	-	9	2862	44141	113811	ENSMUSG00000022451.12	ENSMUST00000023087.12	Twf1	Twf1-201	Known	Known	None	0.3499999940395355	None	None	None	None
m54284U_191213_120042/41813474/ccs	PacBio_Hippocampus_Rep2	mm10_ERCC_SIRV	chr1	134235020	134201391	-	2	3206	2202	5342	ENSMUSG00000042429.8	ENSMUST00000038191.7	Adora1	Adora1-201	Known	Known	None	0.8500000238418579	None	None	None	None
m54284U_191107_221739/74449342/ccs	PacBio_Cortex_Rep1	mm10_ERCC_SIRV	chr17	57247658	57234918	-	17	2087	47914	125241	ENSMUSG00000005823.9	ENSMUST00000005975.7	Gpr108	Gpr108-201	Known	Known	None	0.20000000298023224	None	None	None	None
m54284U_191213_120042/45812383/ccs	PacBio_Hippocampus_Rep2	mm10_ERCC_SIRV	chr7	75701997	75736635	+	14	1896	22139	352503	ENSMUSG00000066406.15	ENCODEMT000352503	Akap13	ENCODEMT000352503	Known	NNC	None	0.6000000238418579	None	None	None	None
m54284U_191213_120042/111544529/ccs	PacBio_Hippocampus_Rep2	mm10_ERCC_SIRV	chr11	64979060	65001596	+	24	2894	33278	87283	ENSMUSG00000020549.14	ENSMUST00000101049.8	Elac2	Elac2-202	Known	Known	None	0.15000000596046448	None	None	None	None
m54284U_191212_053548/165742052/ccs	PacBio_Hippocampus_Rep1	mm10_ERCC_SIRV	chr2	26389360	26397120	+	13	3112	4019	10063	ENSMUSG00000026926.14	ENSMUST00000076431.12	Pmpca	Pmpca-201	Known	Known	None	0.20000000298023224	None	None	None	None
m54284U_191109_043049/84738227/ccs	PacBio_Cortex_Rep2	mm10_ERCC_SIRV	chr15	94588286	94578019	-	8	2801	44141	352302	ENSMUSG00000022451.12	ENCODEMT000352302	Twf1	ENCODEMT000352302	Known	ISM	Suffix	0.3499999940395355	None	None	None	None
m54284U_191107_221739/50465078/ccs	PacBio_Cortex_Rep1	mm10_ERCC_SIRV	chr9	59656489	59679370	+	11	2306	27956	73206	ENSMUSG00000032294.17	ENSMUST00000163694.3	Pkm	Pkm-202	Known	Known	None	0.0	None	None	None	None
m54284U_191212_053548/88802616/ccs	PacBio_Hippocampus_Rep1	mm10_ERCC_SIRV	chr3	136670088	136935779	+	13	2846	9783	25503	ENSMUSG00000028161.17	ENSMUST00000070198.13	Ppp3ca	Ppp3ca-202	Known	Known	None	0.949999988079071	None	None	None	None
m54284U_191213_120042/88212327/ccs	PacBio_Hippocampus_Rep2	mm10_ERCC_SIRV	chr5	104113535	104079111	-	11	2561	14849	38606	ENSMUSG00000029309.7	ENSMUST00000031249.7	Sparcl1	Sparcl1-201	Known	Known	None	0.3499999940395355	None	None	None	None
m54284U_191107_221739/170000519/ccs	PacBio_Cortex_Rep1	mm10_ERCC_SIRV	chr11	64979061	65001595	+	24	2892	33278	87283	ENSMUSG00000020549.14	ENSMUST00000101049.8	Elac2	Elac2-202	Known	Known	None	0.15000000596046448	None	None	None	None
m54284U_191107_221739/75956326/ccs	PacBio_Cortex_Rep1	mm10_ERCC_SIRV	chr17	57248386	57234918	-	17	2280	47914	352504	ENSMUSG00000005823.9	ENCODEMT000352504	Gpr108	ENCODEMT000352504	Known	NIC	None	0.20000000298023224	None	None	None	None
m54284U_191212_053548/7143732/ccs	PacBio_Hippocampus_Rep1	mm10_ERCC_SIRV	chr6	116628960	116624924	-	2	2240	18515	48539	ENSMUSG00000059878.12	ENSMUST00000079749.5	Zfp422	Zfp422-202	Known	Known	None	0.30000001192092896	None	None	None	None
m54284U_191212_053548/170983437/ccs	PacBio_Hippocampus_Rep1	mm10_ERCC_SIRV	chr2	26389360	26393940	+	11	1625	4019	10064	ENSMUSG00000026926.14	ENSMUST00000114093.1	Pmpca	Pmpca-202	Known	Known	None	0.10000000149011612	None	None	None	None
m54284U_191213_120042/41878690/ccs	PacBio_Hippocampus_Rep2	mm10_ERCC_SIRV	chr1	134234873	134201391	-	2	3059	2202	5342	ENSMUSG00000042429.8	ENSMUST00000038191.7	Adora1	Adora1-201	Known	Known	None	0.8500000238418579	None	None	None	None
m54284U_191109_043049/87163525/ccs	PacBio_Cortex_Rep2	mm10_ERCC_SIRV	chr15	94589838	94578016	-	9	2919	44141	113811	ENSMUSG00000022451.12	ENSMUST00000023087.12	Twf1	Twf1-201	Known	Known	None	0.3499999940395355	None	None	None	None
m54284U_191107_221739/34671113/ccs	PacBio_Cortex_Rep1	mm10_ERCC_SIRV	chr7	75701998	75749506	+	21	3201	22139	352502	ENSMUSG00000066406.15	ENCODEMT000352502	Akap13	ENCODEMT000352502	Known	NIC	None	0.6499999761581421	None	None	None	None
m54284U_191109_043049/107676856/ccs	PacBio_Cortex_Rep2	mm10_ERCC_SIRV	chr11	64979061	65001598	+	24	2895	33278	87283	ENSMUSG00000020549.14	ENSMUST00000101049.8	Elac2	Elac2-202	Known	Known	None	0.15000000596046448	None	None	None	None
m54284U_191212_053548/89392727/ccs	PacBio_Hippocampus_Rep1	mm10_ERCC_SIRV	chr3	136670088	136935779	+	14	2876	9783	25504	ENSMUSG00000028161.17	ENSMUST00000056758.8	Ppp3ca	Ppp3ca-201	Known	Known	None	0.949999988079071	None	None	None	None
m54284U_191109_043049/89458614/ccs	PacBio_Cortex_Rep2	mm10_ERCC_SIRV	chr15	94589838	94578016	-	9	2919	44141	113811	ENSMUSG00000022451.12	ENSMUST00000023087.12	Twf1	Twf1-201	Known	Known	None	0.3499999940395355	None	None	None	None
m54284U_191213_120042/88277587/ccs	PacBio_Hippocampus_Rep2	mm10_ERCC_SIRV	chr5	104113732	104079111	-	11	2758	14849	38606	ENSMUSG00000029309.7	ENSMUST00000031249.7	Sparcl1	Sparcl1-201	Known	Known	None	0.3499999940395355	None	None	None	None
m54284U_191107_221739/51118931/ccs	PacBio_Cortex_Rep1	mm10_ERCC_SIRV	chr9	59656489	59679369	+	11	2305	27956	73205	ENSMUSG00000032294.17	ENSMUST00000034834.15	Pkm	Pkm-201	Known	Known	None	0.05000000074505806	None	None	None	None
m54284U_191212_053548/170984146/ccs	PacBio_Hippocampus_Rep1	mm10_ERCC_SIRV	chr2	26389360	26394139	+	11	1824	4019	10064	ENSMUSG00000026926.14	ENSMUST00000114093.1	Pmpca	Pmpca-202	Known	Known	None	0.6000000238418579	None	None	None	None
m54284U_191107_221739/38142710/ccs	PacBio_Cortex_Rep1	mm10_ERCC_SIRV	chr7	75701998	75749505	+	21	3197	22139	352501	ENSMUSG00000066406.15	ENCODEMT000352501	Akap13	ENCODEMT000352501	Known	NIC	None	0.6000000238418579	None	None	None	None
m54284U_191213_120042/42338370/ccs	PacBio_Hippocampus_Rep2	mm10_ERCC_SIRV	chr1	134235040	134201391	-	2	3226	2202	5342	ENSMUSG00000042429.8	ENSMUST00000038191.7	Adora1	Adora1-201	Known	Known	None	0.8500000238418579	None	None	None	None
m54284U_191212_053548/178783289/ccs	PacBio_Hippocampus_Rep1	mm10_ERCC_SIRV	chr2	26389360	26397121	+	13	3113	4019	10063	ENSMUSG00000026926.14	ENSMUST00000076431.12	Pmpca	Pmpca-201	Known	Known	None	0.20000000298023224	None	None	None	None
m54284U_191109_043049/92340983/ccs	PacBio_Cortex_Rep2	mm10_ERCC_SIRV	chr15	94589839	94578016	-	9	2920	44141	113811	ENSMUSG00000022451.12	ENSMUST00000023087.12	Twf1	Twf1-201	Known	Known	None	0.3499999940395355	None	None	None	None
m54284U_191212_053548/11338619/ccs	PacBio_Hippocampus_Rep1	mm10_ERCC_SIRV	chr11	64979061	65001604	+	24	2901	33278	87283	ENSMUSG00000020549.14	ENSMUST00000101049.8	Elac2	Elac2-202	Known	Known	None	0.05000000074505806	None	None	None	None
m54284U_191107_221739/93979408/ccs	PacBio_Cortex_Rep1	mm10_ERCC_SIRV	chr17	57247650	57234918	-	17	2079	47914	125241	ENSMUSG00000005823.9	ENSMUST00000005975.7	Gpr108	Gpr108-201	Known	Known	None	0.20000000298023224	None	None	None	None
m54284U_191107_221739/81922316/ccs	PacBio_Cortex_Rep1	mm10_ERCC_SIRV	chr9	59656489	59679365	+	11	2301	27956	73206	ENSMUSG00000032294.17	ENSMUST00000163694.3	Pkm	Pkm-202	Known	Known	None	0.15000000596046448	None	None	None	None
m54284U_191212_053548/11208186/ccs	PacBio_Hippocampus_Rep1	mm10_ERCC_SIRV	chr6	116628970	116624924	-	2	2250	18515	48539	ENSMUSG00000059878.12	ENSMUST00000079749.5	Zfp422	Zfp422-202	Known	Known	None	0.30000001192092896	None	None	None	None
m54284U_191213_120042/88474364/ccs	PacBio_Hippocampus_Rep2	mm10_ERCC_SIRV	chr5	104113760	104079111	-	11	2786	14849	38606	ENSMUSG00000029309.7	ENSMUST00000031249.7	Sparcl1	Sparcl1-201	Known	Known	None	0.3499999940395355	None	None	None	None
m54284U_191212_053548/94109840/ccs	PacBio_Hippocampus_Rep1	mm10_ERCC_SIRV	chr3	136670088	136935779	+	14	2876	9783	25504	ENSMUSG00000028161.17	ENSMUST00000056758.8	Ppp3ca	Ppp3ca-201	Known	Known	None	0.949999988079071	None	None	None	None
m54284U_191107_221739/156959688/ccs	PacBio_Cortex_Rep1	mm10_ERCC_SIRV	chr7	75701998	75736645	+	14	1908	22139	57364	ENSMUSG00000066406.15	ENSMUST00000207239.1	Akap13	Akap13-203	Known	Known	None	0.550000011920929	None	None	None	None
m54284U_191212_053548/12191201/ccs	PacBio_Hippocampus_Rep1	mm10_ERCC_SIRV	chr11	64979086	65001600	+	24	2907	33278	352317	ENSMUSG00000020549.14	ENCODEMT000352317	Elac2	ENCODEMT000352317	Known	NNC	None	0.15000000596046448	None	None	None	None
m54284U_191109_043049/96208451/ccs	PacBio_Cortex_Rep2	mm10_ERCC_SIRV	chr15	94589875	94578016	-	9	2956	44141	113811	ENSMUSG00000022451.12	ENSMUST00000023087.12	Twf1	Twf1-201	Known	Known	None	0.3499999940395355	None	None	None	None
m54284U_191212_053548/178979172/ccs	PacBio_Hippocampus_Rep1	mm10_ERCC_SIRV	chr2	26389360	26397123	+	13	3115	4019	10063	ENSMUSG00000026926.14	ENSMUST00000076431.12	Pmpca	Pmpca-201	Known	Known	None	0.15000000596046448	None	None	None	None
m54284U_191213_120042/42600273/ccs	PacBio_Hippocampus_Rep2	mm10_ERCC_SIRV	chr1	134235419	134201391	-	3	2824	2202	5343	ENSMUSG00000042429.8	ENSMUST00000187631.1	Adora1	Adora1-204	Known	Known	None	0.8500000238418579	None	None	None	None
m54284U_191107_221739/83362845/ccs	PacBio_Cortex_Rep1	mm10_ERCC_SIRV	chr9	59656489	59679369	+	11	2305	27956	73206	ENSMUSG00000032294.17	ENSMUST00000163694.3	Pkm	Pkm-202	Known	Known	None	0.05000000074505806	None	None	None	None
m54284U_191107_221739/100075309/ccs	PacBio_Cortex_Rep1	mm10_ERCC_SIRV	chr17	57247662	57234918	-	17	2119	47914	125239	ENSMUSG00000005823.9	ENSMUST00000233568.1	Gpr108	Gpr108-204	Known	Known	None	0.20000000298023224	None	None	None	None
m54284U_191212_053548/17433076/ccs	PacBio_Hippocampus_Rep1	mm10_ERCC_SIRV	chr15	94589876	94578016	-	9	2957	44141	113811	ENSMUSG00000022451.12	ENSMUST00000023087.12	Twf1	Twf1-201	Known	Known	None	0.3499999940395355	None	None	None	None
m54284U_191212_053548/17959044/ccs	PacBio_Hippocampus_Rep1	mm10_ERCC_SIRV	chr11	64979061	65002069	+	24	3366	33278	87283	ENSMUSG00000020549.14	ENSMUST00000101049.8	Elac2	Elac2-202	Known	Known	None	0.30000001192092896	None	None	None	None
m54284U_191213_120042/88539584/ccs	PacBio_Hippocampus_Rep2	mm10_ERCC_SIRV	chr5	104113493	104079111	-	11	2519	14849	38606	ENSMUSG00000029309.7	ENSMUST00000031249.7	Sparcl1	Sparcl1-201	Known	Known	None	0.3499999940395355	None	None	None	None
m54284U_191109_043049/17565957/ccs	PacBio_Cortex_Rep2	mm10_ERCC_SIRV	chr7	75701998	75749507	+	21	3183	22139	352502	ENSMUSG00000066406.15	ENCODEMT000352502	Akap13	ENCODEMT000352502	Known	NIC	None	0.699999988079071	None	None	None	None
m54284U_191213_120042/3604565/ccs	PacBio_Hippocampus_Rep2	mm10_ERCC_SIRV	chr2	26389360	26395726	+	13	1718	4019	10063	ENSMUSG00000026926.14	ENSMUST00000076431.12	Pmpca	Pmpca-201	Known	Known	None	0.20000000298023224	None	None	None	None
m54284U_191107_221739/90573525/ccs	PacBio_Cortex_Rep1	mm10_ERCC_SIRV	chr9	59656489	59679369	+	11	2299	27956	73206	ENSMUSG00000032294.17	ENSMUST00000163694.3	Pkm	Pkm-202	Known	Known	None	0.05000000074505806	None	None	None	None
m54284U_191212_053548/95158791/ccs	PacBio_Hippocampus_Rep1	mm10_ERCC_SIRV	chr3	136670088	136935779	+	13	2846	9783	25503	ENSMUSG00000028161.17	ENSMUST00000070198.13	Ppp3ca	Ppp3ca-202	Known	Known	None	0.949999988079071	None	None	None	None
m54284U_191213_120042/42600580/ccs	PacBio_Hippocampus_Rep2	mm10_ERCC_SIRV	chr1	134234841	134201391	-	2	3027	2202	5342	ENSMUSG00000042429.8	ENSMUST00000038191.7	Adora1	Adora1-201	Known	Known	None	0.8500000238418579	None	None	None	None
m54284U_191212_053548/31523804/ccs	PacBio_Hippocampus_Rep1	mm10_ERCC_SIRV	chr11	64979061	65001604	+	24	2901	33278	87283	ENSMUSG00000020549.14	ENSMUST00000101049.8	Elac2	Elac2-202	Known	Known	None	0.05000000074505806	None	None	None	None
m54284U_191212_053548/160958730/ccs	PacBio_Hippocampus_Rep1	mm10_ERCC_SIRV	chr15	94581300	94578018	-	3	2163	44141	352332	ENSMUSG00000022451.12	ENCODEMT000352332	Twf1	ENCODEMT000352332	Known	ISM	Suffix	0.3499999940395355	None	None	None	None
m54284U_191212_053548/12911178/ccs	PacBio_Hippocampus_Rep1	mm10_ERCC_SIRV	chr6	116628972	116624924	-	2	2252	18515	48539	ENSMUSG00000059878.12	ENSMUST00000079749.5	Zfp422	Zfp422-202	Known	Known	None	0.30000001192092896	None	None	None	None
m54284U_191107_221739/105250905/ccs	PacBio_Cortex_Rep1	mm10_ERCC_SIRV	chr17	57242776	57234918	-	11	1322	47914	352505	ENSMUSG00000005823.9	ENCODEMT000352505	Gpr108	ENCODEMT000352505	Known	ISM	Suffix	0.20000000298023224	None	None	None	None
m54284U_191109_043049/18415942/ccs	PacBio_Cortex_Rep2	mm10_ERCC_SIRV	chr7	75701998	75749506	+	21	3201	22139	352502	ENSMUSG00000066406.15	ENCODEMT000352502	Akap13	ENCODEMT000352502	Known	NIC	None	0.6499999761581421	None	None	None	None
m54284U_191213_120042/12583001/ccs	PacBio_Hippocampus_Rep2	mm10_ERCC_SIRV	chr2	26389360	26397120	+	13	3112	4019	10063	ENSMUSG00000026926.14	ENSMUST00000076431.12	Pmpca	Pmpca-201	Known	Known	None	0.20000000298023224	None	None	None	None
m54284U_191107_221739/103549052/ccs	PacBio_Cortex_Rep1	mm10_ERCC_SIRV	chr9	59656489	59679372	+	11	2308	27956	73206	ENSMUSG00000032294.17	ENSMUST00000163694.3	Pkm	Pkm-202	Known	Known	None	0.0	None	None	None	None
m54284U_191213_120042/88605042/ccs	PacBio_Hippocampus_Rep2	mm10_ERCC_SIRV	chr5	104113699	104079111	-	11	2725	14849	38606	ENSMUSG00000029309.7	ENSMUST00000031249.7	Sparcl1	Sparcl1-201	Known	Known	None	0.3499999940395355	None	None	None	None
m54284U_191212_053548/108922863/ccs	PacBio_Hippocampus_Rep1	mm10_ERCC_SIRV	chr11	64979061	65001604	+	24	2901	33278	87283	ENSMUSG00000020549.14	ENSMUST00000101049.8	Elac2	Elac2-202	Known	Known	None	0.05000000074505806	None	None	None	None
m54284U_191212_053548/169281631/ccs	PacBio_Hippocampus_Rep1	mm10_ERCC_SIRV	chr15	94589838	94578016	-	9	2919	44141	113811	ENSMUSG00000022451.12	ENSMUST00000023087.12	Twf1	Twf1-201	Known	Known	None	0.3499999940395355	None	None	None	None
m54284U_191212_053548/97452095/ccs	PacBio_Hippocampus_Rep1	mm10_ERCC_SIRV	chr3	136670088	136935779	+	14	2876	9783	25504	ENSMUSG00000028161.17	ENSMUST00000056758.8	Ppp3ca	Ppp3ca-201	Known	Known	None	0.949999988079071	None	None	None	None
m54284U_191213_120042/42797494/ccs	PacBio_Hippocampus_Rep2	mm10_ERCC_SIRV	chr1	134234855	134201391	-	2	3041	2202	5342	ENSMUSG00000042429.8	ENSMUST00000038191.7	Adora1	Adora1-201	Known	Known	None	0.8500000238418579	None	None	None	None
m54284U_191213_120042/13830896/ccs	PacBio_Hippocampus_Rep2	mm10_ERCC_SIRV	chr2	26389360	26397119	+	13	3111	4019	10063	ENSMUSG00000026926.14	ENSMUST00000076431.12	Pmpca	Pmpca-201	Known	Known	None	0.20000000298023224	None	None	None	None
m54284U_191107_221739/110103095/ccs	PacBio_Cortex_Rep1	mm10_ERCC_SIRV	chr9	59656489	59679365	+	11	2301	27956	73206	ENSMUSG00000032294.17	ENSMUST00000163694.3	Pkm	Pkm-202	Known	Known	None	0.15000000596046448	None	None	None	None
m54284U_191109_043049/151258264/ccs	PacBio_Cortex_Rep2	mm10_ERCC_SIRV	chr7	75701998	75736641	+	14	1904	22139	57364	ENSMUSG00000066406.15	ENSMUST00000207239.1	Akap13	Akap13-203	Known	Known	None	0.6499999761581421	None	None	None	None
m54284U_191213_120042/5767862/ccs	PacBio_Hippocampus_Rep2	mm10_ERCC_SIRV	chr15	94589823	94578016	-	9	2904	44141	113811	ENSMUSG00000022451.12	ENSMUST00000023087.12	Twf1	Twf1-201	Known	Known	None	0.3499999940395355	None	None	None	None
m54284U_191212_053548/115343802/ccs	PacBio_Hippocampus_Rep1	mm10_ERCC_SIRV	chr11	64979061	65002069	+	24	3366	33278	87283	ENSMUSG00000020549.14	ENSMUST00000101049.8	Elac2	Elac2-202	Known	Known	None	0.30000001192092896	None	None	None	None
m54284U_191213_120042/88605696/ccs	PacBio_Hippocampus_Rep2	mm10_ERCC_SIRV	chr5	104113710	104079111	-	11	2736	14849	38606	ENSMUSG00000029309.7	ENSMUST00000031249.7	Sparcl1	Sparcl1-201	Known	Known	None	0.3499999940395355	None	None	None	None
m54284U_191213_120042/14878974/ccs	PacBio_Hippocampus_Rep2	mm10_ERCC_SIRV	chr2	26389360	26397123	+	6	5508	4019	352506	ENSMUSG00000026926.14	ENCODEMT000352506	Pmpca	ENCODEMT000352506	Known	NIC	None	0.15000000596046448	None	None	None	None
m54284U_191107_221739/112656686/ccs	PacBio_Cortex_Rep1	mm10_ERCC_SIRV	chr17	57247636	57234918	-	17	2065	47914	125241	ENSMUSG00000005823.9	ENSMUST00000005975.7	Gpr108	Gpr108-201	Known	Known	None	0.20000000298023224	None	None	None	None
m54284U_191107_221739/116131186/ccs	PacBio_Cortex_Rep1	mm10_ERCC_SIRV	chr9	59656489	59679369	+	11	2305	27956	73206	ENSMUSG00000032294.17	ENSMUST00000163694.3	Pkm	Pkm-202	Known	Known	None	0.05000000074505806	None	None	None	None
m54284U_191213_120042/57344066/ccs	PacBio_Hippocampus_Rep2	mm10_ERCC_SIRV	chr15	94589838	94578016	-	9	2919	44141	113811	ENSMUSG00000022451.12	ENSMUST00000023087.12	Twf1	Twf1-201	Known	Known	None	0.3499999940395355	None	None	None	None
m54284U_191212_053548/20381709/ccs	PacBio_Hippocampus_Rep1	mm10_ERCC_SIRV	chr6	116628978	116624924	-	2	2258	18515	48539	ENSMUSG00000059878.12	ENSMUST00000079749.5	Zfp422	Zfp422-202	Known	Known	None	0.30000001192092896	None	None	None	None
m54284U_191213_120042/42992238/ccs	PacBio_Hippocampus_Rep2	mm10_ERCC_SIRV	chr1	134235392	134201391	-	3	2837	2202	350980	ENSMUSG00000042429.8	ENCODEMT000350980	Adora1	ENCODEMT000350980	Known	NNC	None	0.8500000238418579	None	None	None	None
m54284U_191212_053548/142084563/ccs	PacBio_Hippocampus_Rep1	mm10_ERCC_SIRV	chr11	64979061	65001598	+	24	2895	33278	87283	ENSMUSG00000020549.14	ENSMUST00000101049.8	Elac2	Elac2-202	Known	Known	None	0.15000000596046448	None	None	None	None
m54284U_191212_053548/105843436/ccs	PacBio_Hippocampus_Rep1	mm10_ERCC_SIRV	chr3	136670088	136935768	+	14	2865	9783	25504	ENSMUSG00000028161.17	ENSMUST00000056758.8	Ppp3ca	Ppp3ca-201	Known	Known	None	0.550000011920929	None	None	None	None
m54284U_191213_120042/109380540/ccs	PacBio_Hippocampus_Rep2	mm10_ERCC_SIRV	chr7	75701998	75736643	+	14	1906	22139	57364	ENSMUSG00000066406.15	ENSMUST00000207239.1	Akap13	Akap13-203	Known	Known	None	0.550000011920929	None	None	None	None
m54284U_191213_120042/127141006/ccs	PacBio_Hippocampus_Rep2	mm10_ERCC_SIRV	chr15	94589839	94578016	-	9	2920	44141	113811	ENSMUSG00000022451.12	ENSMUST00000023087.12	Twf1	Twf1-201	Known	Known	None	0.3499999940395355	None	None	None	None
m54284U_191213_120042/88670615/ccs	PacBio_Hippocampus_Rep2	mm10_ERCC_SIRV	chr5	104113574	104079111	-	11	2600	14849	38606	ENSMUSG00000029309.7	ENSMUST00000031249.7	Sparcl1	Sparcl1-201	Known	Known	None	0.3499999940395355	None	None	None	None
m54284U_191107_221739/138282675/ccs	PacBio_Cortex_Rep1	mm10_ERCC_SIRV	chr9	59656489	59679372	+	11	2308	27956	73206	ENSMUSG00000032294.17	ENSMUST00000163694.3	Pkm	Pkm-202	Known	Known	None	0.0	None	None	None	None
m54284U_191107_221739/119538847/ccs	PacBio_Cortex_Rep1	mm10_ERCC_SIRV	chr17	57247659	57234918	-	17	2088	47914	125241	ENSMUSG00000005823.9	ENSMUST00000005975.7	Gpr108	Gpr108-201	Known	Known	None	0.20000000298023224	None	None	None	None
m54284U_191212_053548/176360031/ccs	PacBio_Hippocampus_Rep1	mm10_ERCC_SIRV	chr11	64979061	65002066	+	24	3363	33278	87283	ENSMUSG00000020549.14	ENSMUST00000101049.8	Elac2	Elac2-202	Known	Known	None	0.30000001192092896	None	None	None	None
m54284U_191213_120042/24969502/ccs	PacBio_Hippocampus_Rep2	mm10_ERCC_SIRV	chr2	26389360	26397120	+	13	3112	4019	10063	ENSMUSG00000026926.14	ENSMUST00000076431.12	Pmpca	Pmpca-201	Known	Known	None	0.20000000298023224	None	None	None	None
m54284U_191213_120042/43779797/ccs	PacBio_Hippocampus_Rep2	mm10_ERCC_SIRV	chr1	134235414	134201391	-	3	2819	2202	5343	ENSMUSG00000042429.8	ENSMUST00000187631.1	Adora1	Adora1-204	Known	Known	None	0.8500000238418579	None	None	None	None
m54284U_191213_120042/147326430/ccs	PacBio_Hippocampus_Rep2	mm10_ERCC_SIRV	chr15	94589883	94578016	-	9	2964	44141	113811	ENSMUSG00000022451.12	ENSMUST00000023087.12	Twf1	Twf1-201	Known	Known	None	0.3499999940395355	None	None	None	None
m54284U_191213_120042/99549416/ccs	PacBio_Hippocampus_Rep2	mm10_ERCC_SIRV	chr7	75708696	75705824	-	1	2873	73610	352507	ENCODEMG000073610	ENCODEMT000352507	ENCODEMG000073610	ENCODEMT000352507	Antisense	Antisense	None	0.44999998807907104	None	None	None	None
m54284U_191212_053548/108463798/ccs	PacBio_Hippocampus_Rep1	mm10_ERCC_SIRV	chr3	136670088	136935779	+	14	2876	9783	25504	ENSMUSG00000028161.17	ENSMUST00000056758.8	Ppp3ca	Ppp3ca-201	Known	Known	None	0.949999988079071	None	None	None	None
m54284U_191107_221739/139985501/ccs	PacBio_Cortex_Rep1	mm10_ERCC_SIRV	chr9	59656489	59679369	+	11	2305	27956	73206	ENSMUSG00000032294.17	ENSMUST00000163694.3	Pkm	Pkm-202	Known	Known	None	0.05000000074505806	None	None	None	None
m54284U_191213_120042/30343615/ccs	PacBio_Hippocampus_Rep2	mm10_ERCC_SIRV	chr2	26389360	26397120	+	13	3112	4019	10063	ENSMUSG00000026926.14	ENSMUST00000076431.12	Pmpca	Pmpca-201	Known	Known	None	0.20000000298023224	None	None	None	None
m54284U_191212_053548/177996917/ccs	PacBio_Hippocampus_Rep1	mm10_ERCC_SIRV	chr11	64979061	65001597	+	24	2909	33278	87283	ENSMUSG00000020549.14	ENSMUST00000101049.8	Elac2	Elac2-202	Known	Known	None	0.15000000596046448	None	None	None	None
m54284U_191107_221739/20317626/ccs	PacBio_Cortex_Rep1	mm10_ERCC_SIRV	chr15	94589839	94578017	-	9	2919	44141	113811	ENSMUSG00000022451.12	ENSMUST00000023087.12	Twf1	Twf1-201	Known	Known	None	0.3499999940395355	None	None	None	None
m54284U_191107_221739/124257716/ccs	PacBio_Cortex_Rep1	mm10_ERCC_SIRV	chr17	57247654	57234918	-	17	2083	47914	125241	ENSMUSG00000005823.9	ENSMUST00000005975.7	Gpr108	Gpr108-201	Known	Known	None	0.20000000298023224	None	None	None	None
m54284U_191213_120042/88672710/ccs	PacBio_Hippocampus_Rep2	mm10_ERCC_SIRV	chr5	104113732	104079111	-	11	2758	14849	38606	ENSMUSG00000029309.7	ENSMUST00000031249.7	Sparcl1	Sparcl1-201	Known	Known	None	0.3499999940395355	None	None	None	None
m54284U_191212_053548/25626724/ccs	PacBio_Hippocampus_Rep1	mm10_ERCC_SIRV	chr6	116628951	116624924	-	2	2231	18515	48539	ENSMUSG00000059878.12	ENSMUST00000079749.5	Zfp422	Zfp422-202	Known	Known	None	0.30000001192092896	None	None	None	None
m54284U_191213_120042/44106315/ccs	PacBio_Hippocampus_Rep2	mm10_ERCC_SIRV	chr1	134235388	134201391	-	3	2759	2202	5341	ENSMUSG00000042429.8	ENSMUST00000086465.5	Adora1	Adora1-202	Known	Known	None	0.8500000238418579	None	None	None	None
m54284U_191213_120042/37095126/ccs	PacBio_Hippocampus_Rep2	mm10_ERCC_SIRV	chr2	26389360	26395725	+	13	1717	4019	10063	ENSMUSG00000026926.14	ENSMUST00000076431.12	Pmpca	Pmpca-201	Known	Known	None	0.25	None	None	None	None
m54284U_191107_221739/23200682/ccs	PacBio_Cortex_Rep1	mm10_ERCC_SIRV	chr15	94589839	94578017	-	9	2919	44141	113811	ENSMUSG00000022451.12	ENSMUST00000023087.12	Twf1	Twf1-201	Known	Known	None	0.3499999940395355	None	None	None	None
m54284U_191213_120042/11206733/ccs	PacBio_Hippocampus_Rep2	mm10_ERCC_SIRV	chr11	64979086	65001602	+	24	2909	33278	352317	ENSMUSG00000020549.14	ENCODEMT000352317	Elac2	ENCODEMT000352317	Known	NNC	None	0.15000000596046448	None	None	None	None
m54284U_191107_221739/161154579/ccs	PacBio_Cortex_Rep1	mm10_ERCC_SIRV	chr9	59656489	59679369	+	11	2305	27956	73206	ENSMUSG00000032294.17	ENSMUST00000163694.3	Pkm	Pkm-202	Known	Known	None	0.05000000074505806	None	None	None	None
m54284U_191212_053548/124388176/ccs	PacBio_Hippocampus_Rep1	mm10_ERCC_SIRV	chr3	136670088	136935682	+	14	2779	9783	25504	ENSMUSG00000028161.17	ENSMUST00000056758.8	Ppp3ca	Ppp3ca-201	Known	Known	None	0.800000011920929	None	None	None	None
m54284U_191107_221739/125503926/ccs	PacBio_Cortex_Rep1	mm10_ERCC_SIRV	chr17	57247658	57234918	-	17	2108	47914	125239	ENSMUSG00000005823.9	ENSMUST00000233568.1	Gpr108	Gpr108-204	Known	Known	None	0.20000000298023224	None	None	None	None
m54284U_191213_120042/37749039/ccs	PacBio_Hippocampus_Rep2	mm10_ERCC_SIRV	chr2	26389360	26397123	+	13	3115	4019	10063	ENSMUSG00000026926.14	ENSMUST00000076431.12	Pmpca	Pmpca-201	Known	Known	None	0.15000000596046448	None	None	None	None
m54284U_191107_221739/69403711/ccs	PacBio_Cortex_Rep1	mm10_ERCC_SIRV	chr15	94589839	94578017	-	9	2919	44141	113811	ENSMUSG00000022451.12	ENSMUST00000023087.12	Twf1	Twf1-201	Known	Known	None	0.3499999940395355	None	None	None	None
m54284U_191213_120042/81070480/ccs	PacBio_Hippocampus_Rep2	mm10_ERCC_SIRV	chr11	64979061	65001606	+	24	2903	33278	87283	ENSMUSG00000020549.14	ENSMUST00000101049.8	Elac2	Elac2-202	Known	Known	None	0.05000000074505806	None	None	None	None
m54284U_191213_120042/88802134/ccs	PacBio_Hippocampus_Rep2	mm10_ERCC_SIRV	chr5	104113710	104079111	-	11	2736	14849	38606	ENSMUSG00000029309.7	ENSMUST00000031249.7	Sparcl1	Sparcl1-201	Known	Known	None	0.3499999940395355	None	None	None	None
m54284U_191107_221739/170524851/ccs	PacBio_Cortex_Rep1	mm10_ERCC_SIRV	chr9	59656489	59679369	+	11	2305	27956	73206	ENSMUSG00000032294.17	ENSMUST00000163694.3	Pkm	Pkm-202	Known	Known	None	0.05000000074505806	None	None	None	None
m54284U_191107_221739/76284646/ccs	PacBio_Cortex_Rep1	mm10_ERCC_SIRV	chr7	75720140	75736635	+	11	1489	22139	352508	ENSMUSG00000066406.15	ENCODEMT000352508	Akap13	ENCODEMT000352508	Known	ISM	Suffix	0.6000000238418579	None	None	None	None
m54284U_191213_120042/44238057/ccs	PacBio_Hippocampus_Rep2	mm10_ERCC_SIRV	chr1	134234889	134201349	-	2	2402	2202	351380	ENSMUSG00000042429.8	ENCODEMT000351380	Adora1	ENCODEMT000351380	Known	NIC	None	0.8500000238418579	None	None	None	None
m54284U_191213_120042/47383012/ccs	PacBio_Hippocampus_Rep2	mm10_ERCC_SIRV	chr2	26389360	26397123	+	13	3115	4019	10063	ENSMUSG00000026926.14	ENSMUST00000076431.12	Pmpca	Pmpca-201	Known	Known	None	0.15000000596046448	None	None	None	None
m54284U_191107_221739/70452175/ccs	PacBio_Cortex_Rep1	mm10_ERCC_SIRV	chr15	94589882	94578017	-	9	2962	44141	113811	ENSMUSG00000022451.12	ENSMUST00000023087.12	Twf1	Twf1-201	Known	Known	None	0.3499999940395355	None	None	None	None
m54284U_191213_120042/101319162/ccs	PacBio_Hippocampus_Rep2	mm10_ERCC_SIRV	chr11	64979061	65001605	+	23	2844	33278	352509	ENSMUSG00000020549.14	ENCODEMT000352509	Elac2	ENCODEMT000352509	Known	NIC	None	0.05000000074505806	None	None	None	None
m54284U_191107_221739/127468140/ccs	PacBio_Cortex_Rep1	mm10_ERCC_SIRV	chr17	57247657	57234918	-	17	2107	47914	125239	ENSMUSG00000005823.9	ENSMUST00000233568.1	Gpr108	Gpr108-204	Known	Known	None	0.20000000298023224	None	None	None	None
m54284U_191212_053548/134873953/ccs	PacBio_Hippocampus_Rep1	mm10_ERCC_SIRV	chr3	136670088	136935777	+	14	2874	9783	25504	ENSMUSG00000028161.17	ENSMUST00000056758.8	Ppp3ca	Ppp3ca-201	Known	Known	None	0.8500000238418579	None	None	None	None
m54284U_191212_053548/32115094/ccs	PacBio_Hippocampus_Rep1	mm10_ERCC_SIRV	chr6	116628920	116624924	-	2	2353	18515	48541	ENSMUSG00000059878.12	ENSMUST00000057540.5	Zfp422	Zfp422-201	Known	Known	None	0.30000001192092896	None	None	None	None
m54284U_191109_043049/19007261/ccs	PacBio_Cortex_Rep2	mm10_ERCC_SIRV	chr9	59656489	59679369	+	11	2305	27956	73206	ENSMUSG00000032294.17	ENSMUST00000163694.3	Pkm	Pkm-202	Known	Known	None	0.05000000074505806	None	None	None	None
m54284U_191213_120042/58917705/ccs	PacBio_Hippocampus_Rep2	mm10_ERCC_SIRV	chr2	26389360	26397121	+	13	3113	4019	10063	ENSMUSG00000026926.14	ENSMUST00000076431.12	Pmpca	Pmpca-201	Known	Known	None	0.20000000298023224	None	None	None	None
m54284U_191213_120042/88869413/ccs	PacBio_Hippocampus_Rep2	mm10_ERCC_SIRV	chr5	104113419	104079234	-	12	2652	14849	345360	ENSMUSG00000029309.7	ENCODEMT000345360	Sparcl1	ENCODEMT000345360	Known	NIC	None	0.3499999940395355	None	None	None	None
m54284U_191107_221739/107218429/ccs	PacBio_Cortex_Rep1	mm10_ERCC_SIRV	chr15	94589788	94578017	-	9	2868	44141	113811	ENSMUSG00000022451.12	ENSMUST00000023087.12	Twf1	Twf1-201	Known	Known	None	0.3499999940395355	None	None	None	None
m54284U_191213_120042/44763648/ccs	PacBio_Hippocampus_Rep2	mm10_ERCC_SIRV	chr1	134234848	134201391	-	2	3034	2202	5342	ENSMUSG00000042429.8	ENSMUST00000038191.7	Adora1	Adora1-201	Known	Known	None	0.8500000238418579	None	None	None	None
m54284U_191212_053548/29690125/ccs	PacBio_Hippocampus_Rep1	mm10_ERCC_SIRV	chr7	75730120	75732367	+	1	2248	22139	352510	ENSMUSG00000066406.15	ENCODEMT000352510	Akap13	ENCODEMT000352510	Known	Genomic	None	0.44999998807907104	None	None	None	None
m54284U_191213_120042/60293944/ccs	PacBio_Hippocampus_Rep2	mm10_ERCC_SIRV	chr2	26389360	26397119	+	13	3111	4019	10063	ENSMUSG00000026926.14	ENSMUST00000076431.12	Pmpca	Pmpca-201	Known	Known	None	0.20000000298023224	None	None	None	None
m54284U_191109_043049/93652445/ccs	PacBio_Cortex_Rep2	mm10_ERCC_SIRV	chr9	59656489	59679367	+	11	2303	27956	73205	ENSMUSG00000032294.17	ENSMUST00000034834.15	Pkm	Pkm-201	Known	Known	None	0.05000000074505806	None	None	None	None
m54284U_191107_221739/115345278/ccs	PacBio_Cortex_Rep1	mm10_ERCC_SIRV	chr15	94589874	94578017	-	9	2954	44141	113811	ENSMUSG00000022451.12	ENSMUST00000023087.12	Twf1	Twf1-201	Known	Known	None	0.3499999940395355	None	None	None	None
m54284U_191107_221739/127993250/ccs	PacBio_Cortex_Rep1	mm10_ERCC_SIRV	chr17	57247653	57234918	-	17	2103	47914	125239	ENSMUSG00000005823.9	ENSMUST00000233568.1	Gpr108	Gpr108-204	Known	Known	None	0.20000000298023224	None	None	None	None
m54284U_191107_221739/78055576/ccs	PacBio_Cortex_Rep1	mm10_ERCC_SIRV	chr11	64979062	65001604	+	24	2900	33278	87283	ENSMUSG00000020549.14	ENSMUST00000101049.8	Elac2	Elac2-202	Known	Known	None	0.05000000074505806	None	None	None	None
m54284U_191213_120042/88932794/ccs	PacBio_Hippocampus_Rep2	mm10_ERCC_SIRV	chr5	104113715	104079111	-	11	2741	14849	38606	ENSMUSG00000029309.7	ENSMUST00000031249.7	Sparcl1	Sparcl1-201	Known	Known	None	0.3499999940395355	None	None	None	None
m54284U_191213_120042/45222008/ccs	PacBio_Hippocampus_Rep2	mm10_ERCC_SIRV	chr1	134235001	134201391	-	2	3187	2202	5342	ENSMUSG00000042429.8	ENSMUST00000038191.7	Adora1	Adora1-201	Known	Known	None	0.8500000238418579	None	None	None	None
m54284U_191107_221739/175769029/ccs	PacBio_Cortex_Rep1	mm10_ERCC_SIRV	chr15	94589839	94578017	-	9	2919	44141	113811	ENSMUSG00000022451.12	ENSMUST00000023087.12	Twf1	Twf1-201	Known	Known	None	0.3499999940395355	None	None	None	None
m54284U_191109_043049/97126875/ccs	PacBio_Cortex_Rep2	mm10_ERCC_SIRV	chr9	59656489	59679371	+	11	2307	27956	73206	ENSMUSG00000032294.17	ENSMUST00000163694.3	Pkm	Pkm-202	Known	Known	None	0.0	None	None	None	None
m54284U_191212_053548/140312841/ccs	PacBio_Hippocampus_Rep1	mm10_ERCC_SIRV	chr3	136670088	136935779	+	14	2876	9783	25504	ENSMUSG00000028161.17	ENSMUST00000056758.8	Ppp3ca	Ppp3ca-201	Known	Known	None	0.949999988079071	None	None	None	None
m54284U_191213_120042/63308399/ccs	PacBio_Hippocampus_Rep2	mm10_ERCC_SIRV	chr2	26389360	26397586	+	13	3578	4019	10063	ENSMUSG00000026926.14	ENSMUST00000076431.12	Pmpca	Pmpca-201	Known	Known	None	0.30000001192092896	None	None	None	None
m54284U_191109_043049/47384332/ccs	PacBio_Cortex_Rep2	mm10_ERCC_SIRV	chr11	64979062	65001598	+	24	2894	33278	87283	ENSMUSG00000020549.14	ENSMUST00000101049.8	Elac2	Elac2-202	Known	Known	None	0.15000000596046448	None	None	None	None
m54284U_191212_053548/32115540/ccs	PacBio_Hippocampus_Rep1	mm10_ERCC_SIRV	chr6	116628961	116624924	-	2	2241	18515	48539	ENSMUSG00000059878.12	ENSMUST00000079749.5	Zfp422	Zfp422-202	Known	Known	None	0.30000001192092896	None	None	None	None
m54284U_191107_221739/136642789/ccs	PacBio_Cortex_Rep1	mm10_ERCC_SIRV	chr17	57247636	57234918	-	17	2065	47914	125241	ENSMUSG00000005823.9	ENSMUST00000005975.7	Gpr108	Gpr108-201	Known	Known	None	0.20000000298023224	None	None	None	None
m54284U_191107_221739/178455811/ccs	PacBio_Cortex_Rep1	mm10_ERCC_SIRV	chr15	94589837	94578017	-	9	2917	44141	113811	ENSMUSG00000022451.12	ENSMUST00000023087.12	Twf1	Twf1-201	Known	Known	None	0.3499999940395355	None	None	None	None
m54284U_191109_043049/160563209/ccs	PacBio_Cortex_Rep2	mm10_ERCC_SIRV	chr7	75730528	75754409	+	12	5564	22139	352511	ENSMUSG00000066406.15	ENCODEMT000352511	Akap13	ENCODEMT000352511	Known	ISM	Suffix	0.30000001192092896	None	None	None	None
m54284U_191213_120042/66912379/ccs	PacBio_Hippocampus_Rep2	mm10_ERCC_SIRV	chr2	26389360	26397123	+	13	3115	4019	10063	ENSMUSG00000026926.14	ENSMUST00000076431.12	Pmpca	Pmpca-201	Known	Known	None	0.15000000596046448	None	None	None	None
m54284U_191109_043049/98501617/ccs	PacBio_Cortex_Rep2	mm10_ERCC_SIRV	chr9	59656489	59679371	+	11	2307	27956	73205	ENSMUSG00000032294.17	ENSMUST00000034834.15	Pkm	Pkm-201	Known	Known	None	0.0	None	None	None	None
m54284U_191109_043049/141100752/ccs	PacBio_Cortex_Rep2	mm10_ERCC_SIRV	chr11	64979062	65002067	+	25	2986	33278	352512	ENSMUSG00000020549.14	ENCODEMT000352512	Elac2	ENCODEMT000352512	Known	NIC	None	0.25	None	None	None	None
m54284U_191213_120042/45286059/ccs	PacBio_Hippocampus_Rep2	mm10_ERCC_SIRV	chr1	134234488	134201391	-	2	2674	2202	5342	ENSMUSG00000042429.8	ENSMUST00000038191.7	Adora1	Adora1-201	Known	Known	None	0.8500000238418579	None	None	None	None
m54284U_191213_120042/88932858/ccs	PacBio_Hippocampus_Rep2	mm10_ERCC_SIRV	chr5	104113419	104079111	-	11	2445	14849	38606	ENSMUSG00000029309.7	ENSMUST00000031249.7	Sparcl1	Sparcl1-201	Known	Known	None	0.3499999940395355	None	None	None	None
m54284U_191109_043049/15008254/ccs	PacBio_Cortex_Rep2	mm10_ERCC_SIRV	chr15	94589829	94578017	-	9	2909	44141	113811	ENSMUSG00000022451.12	ENSMUST00000023087.12	Twf1	Twf1-201	Known	Known	None	0.3499999940395355	None	None	None	None
m54284U_191107_221739/147916512/ccs	PacBio_Cortex_Rep1	mm10_ERCC_SIRV	chr17	57247663	57234946	-	17	2140	47914	352350	ENSMUSG00000005823.9	ENCODEMT000352350	Gpr108	ENCODEMT000352350	Known	NIC	None	0.20000000298023224	None	None	None	None
m54284U_191213_120042/67241963/ccs	PacBio_Hippocampus_Rep2	mm10_ERCC_SIRV	chr2	26389360	26397123	+	13	3115	4019	10063	ENSMUSG00000026926.14	ENSMUST00000076431.12	Pmpca	Pmpca-201	Known	Known	None	0.15000000596046448	None	None	None	None
m54284U_191212_053548/146999760/ccs	PacBio_Hippocampus_Rep1	mm10_ERCC_SIRV	chr3	136670088	136935470	+	14	2567	9783	25504	ENSMUSG00000028161.17	ENSMUST00000056758.8	Ppp3ca	Ppp3ca-201	Known	Known	None	0.699999988079071	None	None	None	None
m54284U_191109_043049/144901250/ccs	PacBio_Cortex_Rep2	mm10_ERCC_SIRV	chr9	59656489	59679372	+	11	2308	27956	73206	ENSMUSG00000032294.17	ENSMUST00000163694.3	Pkm	Pkm-202	Known	Known	None	0.0	None	None	None	None
m54284U_191109_043049/104006992/ccs	PacBio_Cortex_Rep2	mm10_ERCC_SIRV	chr15	94589806	94578017	-	9	2886	44141	113811	ENSMUSG00000022451.12	ENSMUST00000023087.12	Twf1	Twf1-201	Known	Known	None	0.3499999940395355	None	None	None	None
m54284U_191212_053548/35719040/ccs	PacBio_Hippocampus_Rep1	mm10_ERCC_SIRV	chr11	64979052	65001592	+	24	2898	33278	352408	ENSMUSG00000020549.14	ENCODEMT000352408	Elac2	ENCODEMT000352408	Known	NNC	None	0.15000000596046448	None	None	None	None
m54284U_191213_120042/86443179/ccs	PacBio_Hippocampus_Rep2	mm10_ERCC_SIRV	chr2	26389360	26397123	+	13	3115	4019	10063	ENSMUSG00000026926.14	ENSMUST00000076431.12	Pmpca	Pmpca-201	Known	Known	None	0.15000000596046448	None	None	None	None
m54284U_191213_120042/123601326/ccs	PacBio_Hippocampus_Rep2	mm10_ERCC_SIRV	chr7	75736451	75754606	+	10	5438	22139	352513	ENSMUSG00000066406.15	ENCODEMT000352513	Akap13	ENCODEMT000352513	Known	ISM	Suffix	0.15000000596046448	None	None	None	None
m54284U_191213_120042/45547830/ccs	PacBio_Hippocampus_Rep2	mm10_ERCC_SIRV	chr1	134234780	134201350	-	2	3247	2202	351215	ENSMUSG00000042429.8	ENCODEMT000351215	Adora1	ENCODEMT000351215	Known	NNC	None	0.8500000238418579	None	None	None	None
m54284U_191213_120042/88934582/ccs	PacBio_Hippocampus_Rep2	mm10_ERCC_SIRV	chr5	104113747	104079111	-	11	2773	14849	38606	ENSMUSG00000029309.7	ENSMUST00000031249.7	Sparcl1	Sparcl1-201	Known	Known	None	0.3499999940395355	None	None	None	None
m54284U_191107_221739/162990910/ccs	PacBio_Cortex_Rep1	mm10_ERCC_SIRV	chr17	57247638	57234918	-	17	2067	47914	125241	ENSMUSG00000005823.9	ENSMUST00000005975.7	Gpr108	Gpr108-201	Known	Known	None	0.20000000298023224	None	None	None	None
m54284U_191212_053548/86311752/ccs	PacBio_Hippocampus_Rep1	mm10_ERCC_SIRV	chr11	64979062	65001603	+	24	2896	33278	352514	ENSMUSG00000020549.14	ENCODEMT000352514	Elac2	ENCODEMT000352514	Known	NNC	None	0.05000000074505806	None	None	None	None
m54284U_191109_043049/177407094/ccs	PacBio_Cortex_Rep2	mm10_ERCC_SIRV	chr9	59656489	59679372	+	11	2308	27956	73206	ENSMUSG00000032294.17	ENSMUST00000163694.3	Pkm	Pkm-202	Known	Known	None	0.0	None	None	None	None
m54284U_191212_053548/34343128/ccs	PacBio_Hippocampus_Rep1	mm10_ERCC_SIRV	chr6	116628910	116624924	-	2	2343	18515	48541	ENSMUSG00000059878.12	ENSMUST00000057540.5	Zfp422	Zfp422-201	Known	Known	None	0.30000001192092896	None	None	None	None
m54284U_191109_043049/119932206/ccs	PacBio_Cortex_Rep2	mm10_ERCC_SIRV	chr15	94589781	94578017	-	9	2861	44141	113811	ENSMUSG00000022451.12	ENSMUST00000023087.12	Twf1	Twf1-201	Known	Known	None	0.3499999940395355	None	None	None	None
m54284U_191212_053548/147457453/ccs	PacBio_Hippocampus_Rep1	mm10_ERCC_SIRV	chr3	136670088	136935777	+	14	2874	9783	25504	ENSMUSG00000028161.17	ENSMUST00000056758.8	Ppp3ca	Ppp3ca-201	Known	Known	None	0.8500000238418579	None	None	None	None
m54284U_191213_120042/87032025/ccs	PacBio_Hippocampus_Rep2	mm10_ERCC_SIRV	chr2	26389360	26397121	+	13	3113	4019	10063	ENSMUSG00000026926.14	ENSMUST00000076431.12	Pmpca	Pmpca-201	Known	Known	None	0.20000000298023224	None	None	None	None
m54284U_191212_053548/13633150/ccs	PacBio_Hippocampus_Rep1	mm10_ERCC_SIRV	chr9	59656489	59679369	+	11	2305	27956	73206	ENSMUSG00000032294.17	ENSMUST00000163694.3	Pkm	Pkm-202	Known	Known	None	0.05000000074505806	None	None	None	None
m54284U_191107_221739/166005226/ccs	PacBio_Cortex_Rep1	mm10_ERCC_SIRV	chr17	57247658	57234918	-	17	2108	47914	125239	ENSMUSG00000005823.9	ENSMUST00000233568.1	Gpr108	Gpr108-204	Known	Known	None	0.20000000298023224	None	None	None	None
m54284U_191109_043049/130484797/ccs	PacBio_Cortex_Rep2	mm10_ERCC_SIRV	chr15	94589913	94578024	-	10	2974	44141	352295	ENSMUSG00000022451.12	ENCODEMT000352295	Twf1	ENCODEMT000352295	Known	NNC	None	0.3499999940395355	None	None	None	None
m54284U_191213_120042/46006282/ccs	PacBio_Hippocampus_Rep2	mm10_ERCC_SIRV	chr1	134234846	134201391	-	2	3032	2202	5342	ENSMUSG00000042429.8	ENSMUST00000038191.7	Adora1	Adora1-201	Known	Known	None	0.8500000238418579	None	None	None	None
m54284U_191213_120042/89063865/ccs	PacBio_Hippocampus_Rep2	mm10_ERCC_SIRV	chr5	104113710	104079111	-	11	2736	14849	38606	ENSMUSG00000029309.7	ENSMUST00000031249.7	Sparcl1	Sparcl1-201	Known	Known	None	0.3499999940395355	None	None	None	None
m54284U_191212_053548/169019450/ccs	PacBio_Hippocampus_Rep1	mm10_ERCC_SIRV	chr11	64979062	65001598	+	24	2894	33278	87283	ENSMUSG00000020549.14	ENSMUST00000101049.8	Elac2	Elac2-202	Known	Known	None	0.15000000596046448	None	None	None	None
m54284U_191213_120042/88933261/ccs	PacBio_Hippocampus_Rep2	mm10_ERCC_SIRV	chr2	26389360	26397121	+	13	3113	4019	10063	ENSMUSG00000026926.14	ENSMUST00000076431.12	Pmpca	Pmpca-201	Known	Known	None	0.20000000298023224	None	None	None	None
m54284U_191109_043049/140118615/ccs	PacBio_Cortex_Rep2	mm10_ERCC_SIRV	chr15	94589841	94578017	-	9	2921	44141	113811	ENSMUSG00000022451.12	ENSMUST00000023087.12	Twf1	Twf1-201	Known	Known	None	0.3499999940395355	None	None	None	None
m54284U_191107_221739/108201670/ccs	PacBio_Cortex_Rep1	mm10_ERCC_SIRV	chr7	75742634	75754608	+	7	5147	22139	352515	ENSMUSG00000066406.15	ENCODEMT000352515	Akap13	ENCODEMT000352515	Known	ISM	Suffix	0.15000000596046448	None	None	None	None
m54284U_191212_053548/28377398/ccs	PacBio_Hippocampus_Rep1	mm10_ERCC_SIRV	chr9	59656489	59679367	+	11	2303	27956	73206	ENSMUSG00000032294.17	ENSMUST00000163694.3	Pkm	Pkm-202	Known	Known	None	0.05000000074505806	None	None	None	None
m54284U_191213_120042/148702585/ccs	PacBio_Hippocampus_Rep2	mm10_ERCC_SIRV	chr11	64979062	65002069	+	25	2747	33278	87280	ENSMUSG00000020549.14	ENSMUST00000071891.11	Elac2	Elac2-201	Known	Known	None	0.30000001192092896	None	None	None	None
m54284U_191213_120042/102238971/ccs	PacBio_Hippocampus_Rep2	mm10_ERCC_SIRV	chr2	26389360	26397123	+	13	3109	4019	10063	ENSMUSG00000026926.14	ENSMUST00000076431.12	Pmpca	Pmpca-201	Known	Known	None	0.15000000596046448	None	None	None	None
m54284U_191107_221739/173082840/ccs	PacBio_Cortex_Rep1	mm10_ERCC_SIRV	chr17	57247670	57234918	-	17	2099	47914	125241	ENSMUSG00000005823.9	ENSMUST00000005975.7	Gpr108	Gpr108-201	Known	Known	None	0.20000000298023224	None	None	None	None
m54284U_191213_120042/89129598/ccs	PacBio_Hippocampus_Rep2	mm10_ERCC_SIRV	chr5	104113433	104079111	-	11	2445	14849	38606	ENSMUSG00000029309.7	ENSMUST00000031249.7	Sparcl1	Sparcl1-201	Known	Known	None	0.3499999940395355	None	None	None	None
m54284U_191109_043049/154863481/ccs	PacBio_Cortex_Rep2	mm10_ERCC_SIRV	chr15	94589854	94578017	-	9	2934	44141	113811	ENSMUSG00000022451.12	ENSMUST00000023087.12	Twf1	Twf1-201	Known	Known	None	0.3499999940395355	None	None	None	None
m54284U_191212_053548/157223018/ccs	PacBio_Hippocampus_Rep1	mm10_ERCC_SIRV	chr3	136670088	136935365	+	14	2462	9783	25504	ENSMUSG00000028161.17	ENSMUST00000056758.8	Ppp3ca	Ppp3ca-201	Known	Known	None	0.8500000238418579	None	None	None	None
m54284U_191212_053548/40632719/ccs	PacBio_Hippocampus_Rep1	mm10_ERCC_SIRV	chr6	116628960	116624924	-	2	2393	18515	48541	ENSMUSG00000059878.12	ENSMUST00000057540.5	Zfp422	Zfp422-201	Known	Known	None	0.30000001192092896	None	None	None	None
m54284U_191213_120042/46336862/ccs	PacBio_Hippocampus_Rep2	mm10_ERCC_SIRV	chr1	134234866	134201391	-	2	3052	2202	5342	ENSMUSG00000042429.8	ENSMUST00000038191.7	Adora1	Adora1-201	Known	Known	None	0.8500000238418579	None	None	None	None
m54284U_191213_120042/102498679/ccs	PacBio_Hippocampus_Rep2	mm10_ERCC_SIRV	chr2	26389360	26397120	+	13	3112	4019	10063	ENSMUSG00000026926.14	ENSMUST00000076431.12	Pmpca	Pmpca-201	Known	Known	None	0.20000000298023224	None	None	None	None
m54284U_191107_221739/36963016/ccs	PacBio_Cortex_Rep1	mm10_ERCC_SIRV	chr11	64979063	65001605	+	24	2900	33278	87283	ENSMUSG00000020549.14	ENSMUST00000101049.8	Elac2	Elac2-202	Known	Known	None	0.05000000074505806	None	None	None	None
m54284U_191212_053548/29361709/ccs	PacBio_Hippocampus_Rep1	mm10_ERCC_SIRV	chr9	59656489	59679371	+	11	2307	27956	73206	ENSMUSG00000032294.17	ENSMUST00000163694.3	Pkm	Pkm-202	Known	Known	None	0.0	None	None	None	None
m54284U_191109_043049/158140141/ccs	PacBio_Cortex_Rep2	mm10_ERCC_SIRV	chr15	94589894	94578017	-	9	2980	44141	113811	ENSMUSG00000022451.12	ENSMUST00000023087.12	Twf1	Twf1-201	Known	Known	None	0.3499999940395355	None	None	None	None
m54284U_191213_120042/105056713/ccs	PacBio_Hippocampus_Rep2	mm10_ERCC_SIRV	chr2	26389360	26396195	+	13	2187	4019	10063	ENSMUSG00000026926.14	ENSMUST00000076431.12	Pmpca	Pmpca-201	Known	Known	None	0.10000000149011612	None	None	None	None
m54284U_191109_043049/2163700/ccs	PacBio_Cortex_Rep2	mm10_ERCC_SIRV	chr17	57247650	57234918	-	17	2100	47914	125239	ENSMUSG00000005823.9	ENSMUST00000233568.1	Gpr108	Gpr108-204	Known	Known	None	0.20000000298023224	None	None	None	None
m54284U_191212_053548/26739156/ccs	PacBio_Hippocampus_Rep1	mm10_ERCC_SIRV	chr11	64979063	65001604	+	24	2899	33278	87283	ENSMUSG00000020549.14	ENSMUST00000101049.8	Elac2	Elac2-202	Known	Known	None	0.05000000074505806	None	None	None	None
m54284U_191212_053548/36374677/ccs	PacBio_Hippocampus_Rep1	mm10_ERCC_SIRV	chr15	94589853	94578017	-	9	2933	44141	113811	ENSMUSG00000022451.12	ENSMUST00000023087.12	Twf1	Twf1-201	Known	Known	None	0.3499999940395355	None	None	None	None
m54284U_191212_053548/29558942/ccs	PacBio_Hippocampus_Rep1	mm10_ERCC_SIRV	chr9	59656489	59679369	+	11	2305	27956	73205	ENSMUSG00000032294.17	ENSMUST00000034834.15	Pkm	Pkm-201	Known	Known	None	0.05000000074505806	None	None	None	None
m54284U_191213_120042/89130719/ccs	PacBio_Hippocampus_Rep2	mm10_ERCC_SIRV	chr5	104113595	104079111	-	11	2621	14849	38606	ENSMUSG00000029309.7	ENSMUST00000031249.7	Sparcl1	Sparcl1-201	Known	Known	None	0.3499999940395355	None	None	None	None
m54284U_191213_120042/46466957/ccs	PacBio_Hippocampus_Rep2	mm10_ERCC_SIRV	chr1	134235447	134201391	-	3	2892	2202	350980	ENSMUSG00000042429.8	ENCODEMT000350980	Adora1	ENCODEMT000350980	Known	NNC	None	0.8500000238418579	None	None	None	None
m54284U_191212_053548/19073301/ccs	PacBio_Hippocampus_Rep1	mm10_ERCC_SIRV	chr7	75743507	75754606	+	6	4940	22139	352516	ENSMUSG00000066406.15	ENCODEMT000352516	Akap13	ENCODEMT000352516	Known	ISM	Suffix	0.15000000596046448	None	None	None	None
m54284U_191212_053548/163449055/ccs	PacBio_Hippocampus_Rep1	mm10_ERCC_SIRV	chr3	136670088	136935365	+	14	2462	9783	25504	ENSMUSG00000028161.17	ENSMUST00000056758.8	Ppp3ca	Ppp3ca-201	Known	Known	None	0.8500000238418579	None	None	None	None
m54284U_191213_120042/107611693/ccs	PacBio_Hippocampus_Rep2	mm10_ERCC_SIRV	chr2	26389360	26397120	+	13	3112	4019	10063	ENSMUSG00000026926.14	ENSMUST00000076431.12	Pmpca	Pmpca-201	Known	Known	None	0.20000000298023224	None	None	None	None
m54284U_191212_053548/32899861/ccs	PacBio_Hippocampus_Rep1	mm10_ERCC_SIRV	chr11	64979063	65001597	+	24	2892	33278	87283	ENSMUSG00000020549.14	ENSMUST00000101049.8	Elac2	Elac2-202	Known	Known	None	0.15000000596046448	None	None	None	None
m54284U_191212_053548/87753706/ccs	PacBio_Hippocampus_Rep1	mm10_ERCC_SIRV	chr15	94589838	94578017	-	9	2918	44141	113811	ENSMUSG00000022451.12	ENSMUST00000023087.12	Twf1	Twf1-201	Known	Known	None	0.3499999940395355	None	None	None	None
m54284U_191212_053548/39191412/ccs	PacBio_Hippocampus_Rep1	mm10_ERCC_SIRV	chr9	59656489	59679370	+	11	2306	27956	73206	ENSMUSG00000032294.17	ENSMUST00000163694.3	Pkm	Pkm-202	Known	Known	None	0.0	None	None	None	None
m54284U_191109_043049/35588886/ccs	PacBio_Cortex_Rep2	mm10_ERCC_SIRV	chr17	57247658	57234918	-	17	2108	47914	125239	ENSMUSG00000005823.9	ENSMUST00000233568.1	Gpr108	Gpr108-204	Known	Known	None	0.20000000298023224	None	None	None	None
m54284U_191213_120042/116917475/ccs	PacBio_Hippocampus_Rep2	mm10_ERCC_SIRV	chr2	26389360	26395725	+	13	1717	4019	10063	ENSMUSG00000026926.14	ENSMUST00000076431.12	Pmpca	Pmpca-201	Known	Known	None	0.25	None	None	None	None
m54284U_191212_053548/45417042/ccs	PacBio_Hippocampus_Rep1	mm10_ERCC_SIRV	chr6	116628919	116624924	-	2	2352	18515	48541	ENSMUSG00000059878.12	ENSMUST00000057540.5	Zfp422	Zfp422-201	Known	Known	None	0.30000001192092896	None	None	None	None
m54284U_191109_043049/44958723/ccs	PacBio_Cortex_Rep2	mm10_ERCC_SIRV	chr17	57247674	57234918	-	15	1932	47914	352517	ENSMUSG00000005823.9	ENCODEMT000352517	Gpr108	ENCODEMT000352517	Known	NIC	None	0.20000000298023224	None	None	None	None
m54284U_191212_053548/43649049/ccs	PacBio_Hippocampus_Rep1	mm10_ERCC_SIRV	chr11	64979063	65002068	+	24	3363	33278	87283	ENSMUSG00000020549.14	ENSMUST00000101049.8	Elac2	Elac2-202	Known	Known	None	0.25	None	None	None	None
m54284U_191213_120042/46530921/ccs	PacBio_Hippocampus_Rep2	mm10_ERCC_SIRV	chr1	134234818	134201391	-	2	3004	2202	5342	ENSMUSG00000042429.8	ENSMUST00000038191.7	Adora1	Adora1-201	Known	Known	None	0.8500000238418579	None	None	None	None
m54284U_191212_053548/110758474/ccs	PacBio_Hippocampus_Rep1	mm10_ERCC_SIRV	chr15	94589838	94578017	-	9	2918	44141	113811	ENSMUSG00000022451.12	ENSMUST00000023087.12	Twf1	Twf1-201	Known	Known	None	0.3499999940395355	None	None	None	None
m54284U_191213_120042/89131605/ccs	PacBio_Hippocampus_Rep2	mm10_ERCC_SIRV	chr5	104113420	104079111	-	11	2455	14849	38606	ENSMUSG00000029309.7	ENSMUST00000031249.7	Sparcl1	Sparcl1-201	Known	Known	None	0.3499999940395355	None	None	None	None
m54284U_191212_053548/41157594/ccs	PacBio_Hippocampus_Rep1	mm10_ERCC_SIRV	chr9	59656489	59679370	+	11	2306	27956	73206	ENSMUSG00000032294.17	ENSMUST00000163694.3	Pkm	Pkm-202	Known	Known	None	0.0	None	None	None	None
m54284U_191212_053548/166331765/ccs	PacBio_Hippocampus_Rep1	mm10_ERCC_SIRV	chr3	136670088	136935778	+	14	2875	9783	25504	ENSMUSG00000028161.17	ENSMUST00000056758.8	Ppp3ca	Ppp3ca-201	Known	Known	None	0.8999999761581421	None	None	None	None
m54284U_191213_120042/125173907/ccs	PacBio_Hippocampus_Rep2	mm10_ERCC_SIRV	chr2	26389360	26397119	+	13	3111	4019	10063	ENSMUSG00000026926.14	ENSMUST00000076431.12	Pmpca	Pmpca-201	Known	Known	None	0.20000000298023224	None	None	None	None
m54284U_191212_053548/49283169/ccs	PacBio_Hippocampus_Rep1	mm10_ERCC_SIRV	chr11	64979063	65002067	+	25	2744	33278	87280	ENSMUSG00000020549.14	ENSMUST00000071891.11	Elac2	Elac2-201	Known	Known	None	0.25	None	None	None	None
m54284U_191212_053548/145621174/ccs	PacBio_Hippocampus_Rep1	mm10_ERCC_SIRV	chr15	94589855	94578017	-	9	2935	44141	113811	ENSMUSG00000022451.12	ENSMUST00000023087.12	Twf1	Twf1-201	Known	Known	None	0.3499999940395355	None	None	None	None
m54284U_191212_053548/68815706/ccs	PacBio_Hippocampus_Rep1	mm10_ERCC_SIRV	chr7	75743466	75754609	+	6	4940	22139	352516	ENSMUSG00000066406.15	ENCODEMT000352516	Akap13	ENCODEMT000352516	Known	ISM	Suffix	0.15000000596046448	None	None	None	None
m54284U_191212_053548/45877947/ccs	PacBio_Hippocampus_Rep1	mm10_ERCC_SIRV	chr9	59656489	59679344	+	11	2280	27956	73206	ENSMUSG00000032294.17	ENSMUST00000163694.3	Pkm	Pkm-202	Known	Known	None	0.44999998807907104	None	None	None	None
m54284U_191213_120042/47188631/ccs	PacBio_Hippocampus_Rep2	mm10_ERCC_SIRV	chr1	134235459	134201391	-	3	2830	2202	5341	ENSMUSG00000042429.8	ENSMUST00000086465.5	Adora1	Adora1-202	Known	Known	None	0.8500000238418579	None	None	None	None
m54284U_191213_120042/127927110/ccs	PacBio_Hippocampus_Rep2	mm10_ERCC_SIRV	chr2	26389360	26397120	+	12	3731	4019	352518	ENSMUSG00000026926.14	ENCODEMT000352518	Pmpca	ENCODEMT000352518	Known	NIC	None	0.20000000298023224	None	None	None	None
m54284U_191212_053548/155649132/ccs	PacBio_Hippocampus_Rep1	mm10_ERCC_SIRV	chr15	94589839	94578017	-	9	2919	44141	113811	ENSMUSG00000022451.12	ENSMUST00000023087.12	Twf1	Twf1-201	Known	Known	None	0.3499999940395355	None	None	None	None
m54284U_191212_053548/50266177/ccs	PacBio_Hippocampus_Rep1	mm10_ERCC_SIRV	chr11	64979063	65001605	+	24	2900	33278	87283	ENSMUSG00000020549.14	ENSMUST00000101049.8	Elac2	Elac2-202	Known	Known	None	0.05000000074505806	None	None	None	None
m54284U_191109_043049/50792993/ccs	PacBio_Cortex_Rep2	mm10_ERCC_SIRV	chr17	57247638	57234918	-	17	2088	47914	125239	ENSMUSG00000005823.9	ENSMUST00000233568.1	Gpr108	Gpr108-204	Known	Known	None	0.20000000298023224	None	None	None	None
m54284U_191213_120042/89131663/ccs	PacBio_Hippocampus_Rep2	mm10_ERCC_SIRV	chr5	104113955	104079111	-	11	2981	14849	38606	ENSMUSG00000029309.7	ENSMUST00000031249.7	Sparcl1	Sparcl1-201	Known	Known	None	0.3499999940395355	None	None	None	None
m54284U_191212_053548/170788882/ccs	PacBio_Hippocampus_Rep1	mm10_ERCC_SIRV	chr3	136670088	136935779	+	14	2876	9783	25504	ENSMUSG00000028161.17	ENSMUST00000056758.8	Ppp3ca	Ppp3ca-201	Known	Known	None	0.949999988079071	None	None	None	None
m54284U_191212_053548/51446104/ccs	PacBio_Hippocampus_Rep1	mm10_ERCC_SIRV	chr6	116628952	116624924	-	2	2232	18515	48539	ENSMUSG00000059878.12	ENSMUST00000079749.5	Zfp422	Zfp422-202	Known	Known	None	0.30000001192092896	None	None	None	None
m54284U_191212_053548/178718045/ccs	PacBio_Hippocampus_Rep1	mm10_ERCC_SIRV	chr15	94589878	94578017	-	9	2958	44141	113811	ENSMUSG00000022451.12	ENSMUST00000023087.12	Twf1	Twf1-201	Known	Known	None	0.3499999940395355	None	None	None	None
m54284U_191212_053548/50464030/ccs	PacBio_Hippocampus_Rep1	mm10_ERCC_SIRV	chr9	59656489	59679369	+	11	2305	27956	73206	ENSMUSG00000032294.17	ENSMUST00000163694.3	Pkm	Pkm-202	Known	Known	None	0.05000000074505806	None	None	None	None
m54284U_191212_053548/74122860/ccs	PacBio_Hippocampus_Rep1	mm10_ERCC_SIRV	chr11	64979063	65001605	+	24	2900	33278	87283	ENSMUSG00000020549.14	ENSMUST00000101049.8	Elac2	Elac2-202	Known	Known	None	0.05000000074505806	None	None	None	None
m54284U_191109_043049/130286995/ccs	PacBio_Cortex_Rep2	mm10_ERCC_SIRV	chr7	75743963	75754605	+	5	4908	22139	352519	ENSMUSG00000066406.15	ENCODEMT000352519	Akap13	ENCODEMT000352519	Known	ISM	Suffix	0.15000000596046448	None	None	None	None
m54284U_191213_120042/132056497/ccs	PacBio_Hippocampus_Rep2	mm10_ERCC_SIRV	chr2	26389360	26394139	+	11	1824	4019	10064	ENSMUSG00000026926.14	ENSMUST00000114093.1	Pmpca	Pmpca-202	Known	Known	None	0.6000000238418579	None	None	None	None
m54284U_191213_120042/47514833/ccs	PacBio_Hippocampus_Rep2	mm10_ERCC_SIRV	chr1	134234855	134201391	-	2	3041	2202	5342	ENSMUSG00000042429.8	ENSMUST00000038191.7	Adora1	Adora1-201	Known	Known	None	0.8500000238418579	None	None	None	None
m54284U_191109_043049/51577054/ccs	PacBio_Cortex_Rep2	mm10_ERCC_SIRV	chr17	57247647	57234918	-	17	2076	47914	125241	ENSMUSG00000005823.9	ENSMUST00000005975.7	Gpr108	Gpr108-201	Known	Known	None	0.20000000298023224	None	None	None	None
m54284U_191213_120042/13829632/ccs	PacBio_Hippocampus_Rep2	mm10_ERCC_SIRV	chr15	94589791	94578017	-	9	2871	44141	113811	ENSMUSG00000022451.12	ENSMUST00000023087.12	Twf1	Twf1-201	Known	Known	None	0.3499999940395355	None	None	None	None
m54284U_191213_120042/47908356/ccs	PacBio_Hippocampus_Rep2	mm10_ERCC_SIRV	chr1	134202296	134201175	-	1	1065	2202	350969	ENSMUSG00000042429.8	ENCODEMT000350969	Adora1	ENCODEMT000350969	Known	Genomic	None	0.8500000238418579	None	None	None	None
m54284U_191212_053548/61604812/ccs	PacBio_Hippocampus_Rep1	mm10_ERCC_SIRV	chr9	59656489	59679372	+	11	2308	27956	73206	ENSMUSG00000032294.17	ENSMUST00000163694.3	Pkm	Pkm-202	Known	Known	None	0.0	None	None	None	None
m54284U_191213_120042/26476584/ccs	PacBio_Hippocampus_Rep2	mm10_ERCC_SIRV	chr15	94589825	94578017	-	9	2917	44141	352520	ENSMUSG00000022451.12	ENCODEMT000352520	Twf1	ENCODEMT000352520	Known	NNC	None	0.3499999940395355	None	None	None	None
m54284U_191212_053548/106694228/ccs	PacBio_Hippocampus_Rep1	mm10_ERCC_SIRV	chr11	64979063	65001605	+	24	2900	33278	87283	ENSMUSG00000020549.14	ENSMUST00000101049.8	Elac2	Elac2-202	Known	Known	None	0.05000000074505806	None	None	None	None
m54284U_191213_120042/89194686/ccs	PacBio_Hippocampus_Rep2	mm10_ERCC_SIRV	chr5	104113708	104079111	-	11	2715	14849	38606	ENSMUSG00000029309.7	ENSMUST00000031249.7	Sparcl1	Sparcl1-201	Known	Known	None	0.3499999940395355	None	None	None	None
m54284U_191213_120042/140445047/ccs	PacBio_Hippocampus_Rep2	mm10_ERCC_SIRV	chr2	26389360	26397121	+	13	3113	4019	10063	ENSMUSG00000026926.14	ENSMUST00000076431.12	Pmpca	Pmpca-201	Known	Known	None	0.20000000298023224	None	None	None	None
m54284U_191212_053548/179568972/ccs	PacBio_Hippocampus_Rep1	mm10_ERCC_SIRV	chr3	136670088	136935779	+	13	2846	9783	25503	ENSMUSG00000028161.17	ENSMUST00000070198.13	Ppp3ca	Ppp3ca-202	Known	Known	None	0.949999988079071	None	None	None	None
m54284U_191107_221739/54134316/ccs	PacBio_Cortex_Rep1	mm10_ERCC_SIRV	chr7	75747171	75745508	-	1	1664	73611	352521	ENCODEMG000073611	ENCODEMT000352521	ENCODEMG000073611	ENCODEMT000352521	Antisense	Antisense	None	1.0	None	None	None	None
m54284U_191109_043049/52757530/ccs	PacBio_Cortex_Rep2	mm10_ERCC_SIRV	chr17	57247663	57234918	-	17	2113	47914	125239	ENSMUSG00000005823.9	ENSMUST00000233568.1	Gpr108	Gpr108-204	Known	Known	None	0.20000000298023224	None	None	None	None
m54284U_191212_053548/115605711/ccs	PacBio_Hippocampus_Rep1	mm10_ERCC_SIRV	chr11	64979063	65001604	+	24	2899	33278	87283	ENSMUSG00000020549.14	ENSMUST00000101049.8	Elac2	Elac2-202	Known	Known	None	0.05000000074505806	None	None	None	None
m54284U_191213_120042/143263274/ccs	PacBio_Hippocampus_Rep2	mm10_ERCC_SIRV	chr2	26389360	26397121	+	13	3113	4019	10063	ENSMUSG00000026926.14	ENSMUST00000076431.12	Pmpca	Pmpca-201	Known	Known	None	0.20000000298023224	None	None	None	None
m54284U_191212_053548/69993538/ccs	PacBio_Hippocampus_Rep1	mm10_ERCC_SIRV	chr9	59656489	59679369	+	11	2305	27956	73206	ENSMUSG00000032294.17	ENSMUST00000163694.3	Pkm	Pkm-202	Known	Known	None	0.05000000074505806	None	None	None	None
m54284U_191213_120042/39062112/ccs	PacBio_Hippocampus_Rep2	mm10_ERCC_SIRV	chr15	94589873	94578017	-	9	2953	44141	113811	ENSMUSG00000022451.12	ENSMUST00000023087.12	Twf1	Twf1-201	Known	Known	None	0.3499999940395355	None	None	None	None
m54284U_191212_053548/52823048/ccs	PacBio_Hippocampus_Rep1	mm10_ERCC_SIRV	chr6	116628961	116624924	-	2	2241	18515	48539	ENSMUSG00000059878.12	ENSMUST00000079749.5	Zfp422	Zfp422-202	Known	Known	None	0.30000001192092896	None	None	None	None
m54284U_191213_120042/48958201/ccs	PacBio_Hippocampus_Rep2	mm10_ERCC_SIRV	chr1	134235054	134201391	-	2	3240	2202	5342	ENSMUSG00000042429.8	ENSMUST00000038191.7	Adora1	Adora1-201	Known	Known	None	0.8500000238418579	None	None	None	None
m54284U_191213_120042/89261595/ccs	PacBio_Hippocampus_Rep2	mm10_ERCC_SIRV	chr5	104113695	104079111	-	11	2721	14849	38606	ENSMUSG00000029309.7	ENSMUST00000031249.7	Sparcl1	Sparcl1-201	Known	Known	None	0.3499999940395355	None	None	None	None
m54284U_191213_120042/51120319/ccs	PacBio_Hippocampus_Rep2	mm10_ERCC_SIRV	chr15	94589948	94578027	-	8	2877	44141	352285	ENSMUSG00000022451.12	ENCODEMT000352285	Twf1	ENCODEMT000352285	Known	NIC	None	0.3499999940395355	None	None	None	None
m54284U_191213_120042/69206450/ccs	PacBio_Hippocampus_Rep2	mm10_ERCC_SIRV	chr3	136670088	136935363	+	14	2460	9783	25504	ENSMUSG00000028161.17	ENSMUST00000056758.8	Ppp3ca	Ppp3ca-201	Known	Known	None	0.800000011920929	None	None	None	None
m54284U_191213_120042/11142927/ccs	PacBio_Hippocampus_Rep2	mm10_ERCC_SIRV	chr11	64979063	65002064	+	24	3359	33278	87283	ENSMUSG00000020549.14	ENSMUST00000101049.8	Elac2	Elac2-202	Known	Known	None	0.3499999940395355	None	None	None	None
m54284U_191212_053548/80020346/ccs	PacBio_Hippocampus_Rep1	mm10_ERCC_SIRV	chr9	59656489	59679369	+	11	2305	27956	73205	ENSMUSG00000032294.17	ENSMUST00000034834.15	Pkm	Pkm-201	Known	Known	None	0.05000000074505806	None	None	None	None
m54284U_191212_053548/77791953/ccs	PacBio_Hippocampus_Rep1	mm10_ERCC_SIRV	chr7	75750128	75745508	-	1	4982	73611	352521	ENCODEMG000073611	ENCODEMT000352521	ENCODEMG000073611	ENCODEMT000352521	Antisense	Antisense	None	1.0	None	None	None	None
m54284U_191213_120042/146342578/ccs	PacBio_Hippocampus_Rep2	mm10_ERCC_SIRV	chr2	26389360	26397121	+	13	3113	4019	10063	ENSMUSG00000026926.14	ENSMUST00000076431.12	Pmpca	Pmpca-201	Known	Known	None	0.20000000298023224	None	None	None	None
m54284U_191109_043049/60359595/ccs	PacBio_Cortex_Rep2	mm10_ERCC_SIRV	chr17	57247654	57234918	-	17	2092	47914	125241	ENSMUSG00000005823.9	ENSMUST00000005975.7	Gpr108	Gpr108-201	Known	Known	None	0.20000000298023224	None	None	None	None
m54284U_191213_120042/66717397/ccs	PacBio_Hippocampus_Rep2	mm10_ERCC_SIRV	chr15	94589880	94578017	-	9	2960	44141	113811	ENSMUSG00000022451.12	ENSMUST00000023087.12	Twf1	Twf1-201	Known	Known	None	0.3499999940395355	None	None	None	None
m54284U_191213_120042/49021839/ccs	PacBio_Hippocampus_Rep2	mm10_ERCC_SIRV	chr1	134234871	134201391	-	2	3057	2202	5342	ENSMUSG00000042429.8	ENSMUST00000038191.7	Adora1	Adora1-201	Known	Known	None	0.8500000238418579	None	None	None	None
m54284U_191213_120042/177539763/ccs	PacBio_Hippocampus_Rep2	mm10_ERCC_SIRV	chr11	64979063	65001605	+	24	2900	33278	87283	ENSMUSG00000020549.14	ENSMUST00000101049.8	Elac2	Elac2-202	Known	Known	None	0.05000000074505806	None	None	None	None
m54284U_191213_120042/151193908/ccs	PacBio_Hippocampus_Rep2	mm10_ERCC_SIRV	chr2	26389360	26395725	+	13	1717	4019	10063	ENSMUSG00000026926.14	ENSMUST00000076431.12	Pmpca	Pmpca-201	Known	Known	None	0.25	None	None	None	None
m54284U_191212_053548/81594228/ccs	PacBio_Hippocampus_Rep1	mm10_ERCC_SIRV	chr9	59656489	59679370	+	11	2306	27956	73206	ENSMUSG00000032294.17	ENSMUST00000163694.3	Pkm	Pkm-202	Known	Known	None	0.0	None	None	None	None
m54284U_191213_120042/89262483/ccs	PacBio_Hippocampus_Rep2	mm10_ERCC_SIRV	chr5	104113430	104079111	-	11	2456	14849	38606	ENSMUSG00000029309.7	ENSMUST00000031249.7	Sparcl1	Sparcl1-201	Known	Known	None	0.3499999940395355	None	None	None	None
m54284U_191213_120042/70845459/ccs	PacBio_Hippocampus_Rep2	mm10_ERCC_SIRV	chr15	94589851	94578017	-	9	2931	44141	113811	ENSMUSG00000022451.12	ENSMUST00000023087.12	Twf1	Twf1-201	Known	Known	None	0.3499999940395355	None	None	None	None
m54284U_191212_053548/8454632/ccs	PacBio_Hippocampus_Rep1	mm10_ERCC_SIRV	chr3	136670089	136935779	+	14	2875	9783	25504	ENSMUSG00000028161.17	ENSMUST00000056758.8	Ppp3ca	Ppp3ca-201	Known	Known	None	0.949999988079071	None	None	None	None
m54284U_191109_043049/87163007/ccs	PacBio_Cortex_Rep2	mm10_ERCC_SIRV	chr17	57247658	57234918	-	17	2108	47914	125239	ENSMUSG00000005823.9	ENSMUST00000233568.1	Gpr108	Gpr108-204	Known	Known	None	0.20000000298023224	None	None	None	None
m54284U_191213_120042/156502757/ccs	PacBio_Hippocampus_Rep2	mm10_ERCC_SIRV	chr2	26389360	26395725	+	13	1717	4019	10063	ENSMUSG00000026926.14	ENSMUST00000076431.12	Pmpca	Pmpca-201	Known	Known	None	0.25	None	None	None	None
m54284U_191212_053548/54592559/ccs	PacBio_Hippocampus_Rep1	mm10_ERCC_SIRV	chr6	116628960	116624924	-	2	2240	18515	48539	ENSMUSG00000059878.12	ENSMUST00000079749.5	Zfp422	Zfp422-202	Known	Known	None	0.30000001192092896	None	None	None	None
m54284U_191107_221739/62392662/ccs	PacBio_Cortex_Rep1	mm10_ERCC_SIRV	chr11	64979064	65001595	+	24	2889	33278	87283	ENSMUSG00000020549.14	ENSMUST00000101049.8	Elac2	Elac2-202	Known	Known	None	0.15000000596046448	None	None	None	None
m54284U_191212_053548/102957772/ccs	PacBio_Hippocampus_Rep1	mm10_ERCC_SIRV	chr9	59656489	59679369	+	11	2305	27956	73206	ENSMUSG00000032294.17	ENSMUST00000163694.3	Pkm	Pkm-202	Known	Known	None	0.05000000074505806	None	None	None	None
m54284U_191213_120042/121243602/ccs	PacBio_Hippocampus_Rep2	mm10_ERCC_SIRV	chr15	94589838	94578017	-	9	2918	44141	113811	ENSMUSG00000022451.12	ENSMUST00000023087.12	Twf1	Twf1-201	Known	Known	None	0.3499999940395355	None	None	None	None
m54284U_191213_120042/49415482/ccs	PacBio_Hippocampus_Rep2	mm10_ERCC_SIRV	chr1	134234876	134201391	-	2	3062	2202	5342	ENSMUSG00000042429.8	ENSMUST00000038191.7	Adora1	Adora1-201	Known	Known	None	0.8500000238418579	None	None	None	None
m54284U_191107_221739/57606547/ccs	PacBio_Cortex_Rep1	mm10_ERCC_SIRV	chr7	75747756	75754608	+	3	4638	22139	352522	ENSMUSG00000066406.15	ENCODEMT000352522	Akap13	ENCODEMT000352522	Known	ISM	Suffix	0.15000000596046448	None	None	None	None
m54284U_191213_120042/159843598/ccs	PacBio_Hippocampus_Rep2	mm10_ERCC_SIRV	chr2	26389360	26397115	+	13	3107	4019	10063	ENSMUSG00000026926.14	ENSMUST00000076431.12	Pmpca	Pmpca-201	Known	Known	None	0.30000001192092896	None	None	None	None
m54284U_191109_043049/30935553/ccs	PacBio_Cortex_Rep2	mm10_ERCC_SIRV	chr11	64979064	65001603	+	24	2897	33278	87283	ENSMUSG00000020549.14	ENSMUST00000101049.8	Elac2	Elac2-202	Known	Known	None	0.05000000074505806	None	None	None	None
m54284U_191213_120042/89325737/ccs	PacBio_Hippocampus_Rep2	mm10_ERCC_SIRV	chr5	104113695	104079111	-	11	2721	14849	38606	ENSMUSG00000029309.7	ENSMUST00000031249.7	Sparcl1	Sparcl1-201	Known	Known	None	0.3499999940395355	None	None	None	None
m54284U_191109_043049/102499258/ccs	PacBio_Cortex_Rep2	mm10_ERCC_SIRV	chr17	57247662	57234918	-	17	2091	47914	125241	ENSMUSG00000005823.9	ENSMUST00000005975.7	Gpr108	Gpr108-201	Known	Known	None	0.20000000298023224	None	None	None	None
m54284U_191213_120042/123339039/ccs	PacBio_Hippocampus_Rep2	mm10_ERCC_SIRV	chr15	94589774	94578017	-	9	2854	44141	113811	ENSMUSG00000022451.12	ENSMUST00000023087.12	Twf1	Twf1-201	Known	Known	None	0.3499999940395355	None	None	None	None
m54284U_191212_053548/106105028/ccs	PacBio_Hippocampus_Rep1	mm10_ERCC_SIRV	chr9	59656489	59679367	+	11	2303	27956	73206	ENSMUSG00000032294.17	ENSMUST00000163694.3	Pkm	Pkm-202	Known	Known	None	0.05000000074505806	None	None	None	None
m54284U_191213_120042/159973527/ccs	PacBio_Hippocampus_Rep2	mm10_ERCC_SIRV	chr2	26389360	26393943	+	11	1628	4019	10064	ENSMUSG00000026926.14	ENSMUST00000114093.1	Pmpca	Pmpca-202	Known	Known	None	0.10000000149011612	None	None	None	None
m54284U_191213_120042/50529104/ccs	PacBio_Hippocampus_Rep2	mm10_ERCC_SIRV	chr1	134235417	134201391	-	3	2788	2202	5341	ENSMUSG00000042429.8	ENSMUST00000086465.5	Adora1	Adora1-202	Known	Known	None	0.8500000238418579	None	None	None	None
m54284U_191212_053548/13436703/ccs	PacBio_Hippocampus_Rep1	mm10_ERCC_SIRV	chr3	136670089	136935682	+	13	2742	9783	25503	ENSMUSG00000028161.17	ENSMUST00000070198.13	Ppp3ca	Ppp3ca-202	Known	Known	None	0.800000011920929	None	None	None	None
m54284U_191213_120042/154207300/ccs	PacBio_Hippocampus_Rep2	mm10_ERCC_SIRV	chr15	94589866	94578024	-	10	2927	44141	352295	ENSMUSG00000022451.12	ENCODEMT000352295	Twf1	ENCODEMT000352295	Known	NNC	None	0.3499999940395355	None	None	None	None
m54284U_191212_053548/21236264/ccs	PacBio_Hippocampus_Rep1	mm10_ERCC_SIRV	chr11	64979064	65001603	+	24	2897	33278	87283	ENSMUSG00000020549.14	ENSMUST00000101049.8	Elac2	Elac2-202	Known	Known	None	0.05000000074505806	None	None	None	None
m54284U_191212_053548/107348244/ccs	PacBio_Hippocampus_Rep1	mm10_ERCC_SIRV	chr9	59656489	59679369	+	11	2305	27956	73206	ENSMUSG00000032294.17	ENSMUST00000163694.3	Pkm	Pkm-202	Known	Known	None	0.05000000074505806	None	None	None	None
m54284U_191213_120042/165675261/ccs	PacBio_Hippocampus_Rep2	mm10_ERCC_SIRV	chr2	26389360	26395725	+	13	1717	4019	10063	ENSMUSG00000026926.14	ENSMUST00000076431.12	Pmpca	Pmpca-201	Known	Known	None	0.25	None	None	None	None
m54284U_191109_043049/113836698/ccs	PacBio_Cortex_Rep2	mm10_ERCC_SIRV	chr17	57247658	57234918	-	16	2312	47914	352523	ENSMUSG00000005823.9	ENCODEMT000352523	Gpr108	ENCODEMT000352523	Known	NIC	None	0.20000000298023224	None	None	None	None
m54284U_191213_120042/89327281/ccs	PacBio_Hippocampus_Rep2	mm10_ERCC_SIRV	chr5	104113708	104079111	-	11	2727	14849	38606	ENSMUSG00000029309.7	ENSMUST00000031249.7	Sparcl1	Sparcl1-201	Known	Known	None	0.3499999940395355	None	None	None	None
m54284U_191212_053548/57674076/ccs	PacBio_Hippocampus_Rep1	mm10_ERCC_SIRV	chr6	116628766	116624924	-	2	2568	18515	48540	ENSMUSG00000059878.12	ENSMUST00000112880.7	Zfp422	Zfp422-203	Known	Known	None	0.30000001192092896	None	None	None	None
m54284U_191212_053548/51052868/ccs	PacBio_Hippocampus_Rep1	mm10_ERCC_SIRV	chr11	64979089	65001610	+	24	2914	33278	352317	ENSMUSG00000020549.14	ENCODEMT000352317	Elac2	ENCODEMT000352317	Known	NNC	None	0.05000000074505806	None	None	None	None
m54284U_191213_120042/50596389/ccs	PacBio_Hippocampus_Rep2	mm10_ERCC_SIRV	chr1	134235445	134201391	-	3	2816	2202	5341	ENSMUSG00000042429.8	ENSMUST00000086465.5	Adora1	Adora1-202	Known	Known	None	0.8500000238418579	None	None	None	None
m54284U_191212_053548/111348219/ccs	PacBio_Hippocampus_Rep1	mm10_ERCC_SIRV	chr9	59656489	59679365	+	11	2301	27956	73205	ENSMUSG00000032294.17	ENSMUST00000034834.15	Pkm	Pkm-201	Known	Known	None	0.15000000596046448	None	None	None	None
m54284U_191213_120042/155582470/ccs	PacBio_Hippocampus_Rep2	mm10_ERCC_SIRV	chr15	94584440	94578018	-	5	2439	44141	352400	ENSMUSG00000022451.12	ENCODEMT000352400	Twf1	ENCODEMT000352400	Known	ISM	Suffix	0.3499999940395355	None	None	None	None
m54284U_191212_053548/119867813/ccs	PacBio_Hippocampus_Rep1	mm10_ERCC_SIRV	chr7	75747621	75754606	+	3	4592	22139	352522	ENSMUSG00000066406.15	ENCODEMT000352522	Akap13	ENCODEMT000352522	Known	ISM	Suffix	0.15000000596046448	None	None	None	None
m54284U_191109_043049/120064643/ccs	PacBio_Cortex_Rep2	mm10_ERCC_SIRV	chr17	57247410	57234918	-	15	1861	47914	352524	ENSMUSG00000005823.9	ENCODEMT000352524	Gpr108	ENCODEMT000352524	Known	NIC	None	0.20000000298023224	None	None	None	None
m54284U_191212_053548/17894031/ccs	PacBio_Hippocampus_Rep1	mm10_ERCC_SIRV	chr3	136670089	136935779	+	14	2875	9783	25504	ENSMUSG00000028161.17	ENSMUST00000056758.8	Ppp3ca	Ppp3ca-201	Known	Known	None	0.949999988079071	None	None	None	None
m54284U_191213_120042/168233348/ccs	PacBio_Hippocampus_Rep2	mm10_ERCC_SIRV	chr2	26389360	26397123	+	13	3115	4019	10063	ENSMUSG00000026926.14	ENSMUST00000076431.12	Pmpca	Pmpca-201	Known	Known	None	0.15000000596046448	None	None	None	None
m54284U_191212_053548/123078057/ccs	PacBio_Hippocampus_Rep1	mm10_ERCC_SIRV	chr11	64979064	65001605	+	24	2899	33278	87283	ENSMUSG00000020549.14	ENSMUST00000101049.8	Elac2	Elac2-202	Known	Known	None	0.05000000074505806	None	None	None	None
m54284U_191213_120042/179047004/ccs	PacBio_Hippocampus_Rep2	mm10_ERCC_SIRV	chr15	94589832	94578017	-	9	2845	44141	352525	ENSMUSG00000022451.12	ENCODEMT000352525	Twf1	ENCODEMT000352525	Known	NIC	None	0.3499999940395355	None	None	None	None
m54284U_191213_120042/170328789/ccs	PacBio_Hippocampus_Rep2	mm10_ERCC_SIRV	chr2	26389360	26395725	+	13	1711	4019	10063	ENSMUSG00000026926.14	ENSMUST00000076431.12	Pmpca	Pmpca-201	Known	Known	None	0.25	None	None	None	None
m54284U_191212_053548/112003220/ccs	PacBio_Hippocampus_Rep1	mm10_ERCC_SIRV	chr9	59656489	59679369	+	11	2305	27956	73206	ENSMUSG00000032294.17	ENSMUST00000163694.3	Pkm	Pkm-202	Known	Known	None	0.05000000074505806	None	None	None	None
m54284U_191213_120042/89391826/ccs	PacBio_Hippocampus_Rep2	mm10_ERCC_SIRV	chr5	104113732	104079111	-	11	2758	14849	38606	ENSMUSG00000029309.7	ENSMUST00000031249.7	Sparcl1	Sparcl1-201	Known	Known	None	0.3499999940395355	None	None	None	None
m54284U_191213_120042/51447036/ccs	PacBio_Hippocampus_Rep2	mm10_ERCC_SIRV	chr1	134235394	134201391	-	2	2355	2202	351035	ENSMUSG00000042429.8	ENCODEMT000351035	Adora1	ENCODEMT000351035	Known	NIC	None	0.8500000238418579	None	None	None	None
m54284U_191107_221739/114360426/ccs	PacBio_Cortex_Rep1	mm10_ERCC_SIRV	chr11	64979065	65002064	+	25	2739	33278	87280	ENSMUSG00000020549.14	ENSMUST00000071891.11	Elac2	Elac2-201	Known	Known	None	0.3499999940395355	None	None	None	None
m54284U_191212_053548/82116749/ccs	PacBio_Hippocampus_Rep1	mm10_ERCC_SIRV	chr7	75747622	75754609	+	3	4594	22139	352522	ENSMUSG00000066406.15	ENCODEMT000352522	Akap13	ENCODEMT000352522	Known	ISM	Suffix	0.15000000596046448	None	None	None	None
m54284U_191212_053548/31261194/ccs	PacBio_Hippocampus_Rep1	mm10_ERCC_SIRV	chr3	136670089	136935365	+	14	2470	9783	25504	ENSMUSG00000028161.17	ENSMUST00000056758.8	Ppp3ca	Ppp3ca-201	Known	Known	None	0.8500000238418579	None	None	None	None
m54284U_191107_221739/171836430/ccs	PacBio_Cortex_Rep1	mm10_ERCC_SIRV	chr15	94589854	94578018	-	9	2933	44141	113811	ENSMUSG00000022451.12	ENSMUST00000023087.12	Twf1	Twf1-201	Known	Known	None	0.3499999940395355	None	None	None	None
m54284U_191212_053548/57936182/ccs	PacBio_Hippocampus_Rep1	mm10_ERCC_SIRV	chr6	116628954	116624924	-	2	2243	18515	48539	ENSMUSG00000059878.12	ENSMUST00000079749.5	Zfp422	Zfp422-202	Known	Known	None	0.30000001192092896	None	None	None	None
m54284U_191213_120042/176753189/ccs	PacBio_Hippocampus_Rep2	mm10_ERCC_SIRV	chr2	26389360	26397121	+	13	3113	4019	10063	ENSMUSG00000026926.14	ENSMUST00000076431.12	Pmpca	Pmpca-201	Known	Known	None	0.20000000298023224	None	None	None	None
m54284U_191109_043049/122815657/ccs	PacBio_Cortex_Rep2	mm10_ERCC_SIRV	chr17	57243279	57234945	-	12	1584	47914	352360	ENSMUSG00000005823.9	ENCODEMT000352360	Gpr108	ENCODEMT000352360	Known	ISM	Suffix	0.20000000298023224	None	None	None	None
m54284U_191212_053548/116132006/ccs	PacBio_Hippocampus_Rep1	mm10_ERCC_SIRV	chr9	59656489	59679369	+	11	2305	27956	73206	ENSMUSG00000032294.17	ENSMUST00000163694.3	Pkm	Pkm-202	Known	Known	None	0.05000000074505806	None	None	None	None
m54284U_191107_221739/151718044/ccs	PacBio_Cortex_Rep1	mm10_ERCC_SIRV	chr11	64979065	65001605	+	22	4674	33278	352526	ENSMUSG00000020549.14	ENCODEMT000352526	Elac2	ENCODEMT000352526	Known	NIC	None	0.05000000074505806	None	None	None	None
m54284U_191109_043049/27330467/ccs	PacBio_Cortex_Rep2	mm10_ERCC_SIRV	chr15	94589832	94578018	-	9	2911	44141	113811	ENSMUSG00000022451.12	ENSMUST00000023087.12	Twf1	Twf1-201	Known	Known	None	0.3499999940395355	None	None	None	None
m54284U_191213_120042/51511706/ccs	PacBio_Hippocampus_Rep2	mm10_ERCC_SIRV	chr1	134234848	134201391	-	2	3034	2202	5342	ENSMUSG00000042429.8	ENSMUST00000038191.7	Adora1	Adora1-201	Known	Known	None	0.8500000238418579	None	None	None	None
m54284U_191213_120042/89392056/ccs	PacBio_Hippocampus_Rep2	mm10_ERCC_SIRV	chr5	104113420	104079111	-	11	2446	14849	38606	ENSMUSG00000029309.7	ENSMUST00000031249.7	Sparcl1	Sparcl1-201	Known	Known	None	0.3499999940395355	None	None	None	None
m54284U_191107_221739/28181418/ccs	PacBio_Cortex_Rep1	mm10_ERCC_SIRV	chr2	26389361	26395725	+	13	1716	4019	10063	ENSMUSG00000026926.14	ENSMUST00000076431.12	Pmpca	Pmpca-201	Known	Known	None	0.25	None	None	None	None
m54284U_191212_053548/116524233/ccs	PacBio_Hippocampus_Rep1	mm10_ERCC_SIRV	chr9	59656489	59679369	+	11	2305	27956	73206	ENSMUSG00000032294.17	ENSMUST00000163694.3	Pkm	Pkm-202	Known	Known	None	0.05000000074505806	None	None	None	None
m54284U_191109_043049/104399890/ccs	PacBio_Cortex_Rep2	mm10_ERCC_SIRV	chr15	94589822	94578018	-	9	2901	44141	113811	ENSMUSG00000022451.12	ENSMUST00000023087.12	Twf1	Twf1-201	Known	Known	None	0.3499999940395355	None	None	None	None
m54284U_191213_120042/11602223/ccs	PacBio_Hippocampus_Rep2	mm10_ERCC_SIRV	chr7	75747622	75752298	+	3	2284	22139	352522	ENSMUSG00000066406.15	ENCODEMT000352522	Akap13	ENCODEMT000352522	Known	ISM	Suffix	0.25	None	None	None	None
m54284U_191212_053548/59705973/ccs	PacBio_Hippocampus_Rep1	mm10_ERCC_SIRV	chr3	136670089	136935779	+	14	2875	9783	25504	ENSMUSG00000028161.17	ENSMUST00000056758.8	Ppp3ca	Ppp3ca-201	Known	Known	None	0.949999988079071	None	None	None	None
m54284U_191109_043049/179699839/ccs	PacBio_Cortex_Rep2	mm10_ERCC_SIRV	chr11	64979065	65001603	+	24	2896	33278	87283	ENSMUSG00000020549.14	ENSMUST00000101049.8	Elac2	Elac2-202	Known	Known	None	0.05000000074505806	None	None	None	None
m54284U_191109_043049/124059980/ccs	PacBio_Cortex_Rep2	mm10_ERCC_SIRV	chr17	57247658	57234918	-	17	2108	47914	125239	ENSMUSG00000005823.9	ENSMUST00000233568.1	Gpr108	Gpr108-204	Known	Known	None	0.20000000298023224	None	None	None	None
m54284U_191109_043049/137037514/ccs	PacBio_Cortex_Rep2	mm10_ERCC_SIRV	chr15	94589792	94578018	-	9	2871	44141	113811	ENSMUSG00000022451.12	ENSMUST00000023087.12	Twf1	Twf1-201	Known	Known	None	0.3499999940395355	None	None	None	None
m54284U_191107_221739/30017878/ccs	PacBio_Cortex_Rep1	mm10_ERCC_SIRV	chr2	26389361	26395726	+	13	1717	4019	10063	ENSMUSG00000026926.14	ENSMUST00000076431.12	Pmpca	Pmpca-201	Known	Known	None	0.20000000298023224	None	None	None	None
m54284U_191213_120042/51513616/ccs	PacBio_Hippocampus_Rep2	mm10_ERCC_SIRV	chr1	134234852	134201391	-	2	3038	2202	5342	ENSMUSG00000042429.8	ENSMUST00000038191.7	Adora1	Adora1-201	Known	Known	None	0.8500000238418579	None	None	None	None
m54284U_191212_053548/126880039/ccs	PacBio_Hippocampus_Rep1	mm10_ERCC_SIRV	chr9	59656489	59679369	+	11	2305	27956	73206	ENSMUSG00000032294.17	ENSMUST00000163694.3	Pkm	Pkm-202	Known	Known	None	0.05000000074505806	None	None	None	None
m54284U_191212_053548/61997885/ccs	PacBio_Hippocampus_Rep1	mm10_ERCC_SIRV	chr6	116628959	116624924	-	2	2239	18515	48539	ENSMUSG00000059878.12	ENSMUST00000079749.5	Zfp422	Zfp422-202	Known	Known	None	0.30000001192092896	None	None	None	None
m54284U_191213_120042/89393021/ccs	PacBio_Hippocampus_Rep2	mm10_ERCC_SIRV	chr5	104113725	104079111	-	11	2751	14849	38606	ENSMUSG00000029309.7	ENSMUST00000031249.7	Sparcl1	Sparcl1-201	Known	Known	None	0.3499999940395355	None	None	None	None
m54284U_191212_053548/13566924/ccs	PacBio_Hippocampus_Rep1	mm10_ERCC_SIRV	chr11	64979065	65001603	+	24	2896	33278	87283	ENSMUSG00000020549.14	ENSMUST00000101049.8	Elac2	Elac2-202	Known	Known	None	0.05000000074505806	None	None	None	None
m54284U_191212_053548/135070444/ccs	PacBio_Hippocampus_Rep1	mm10_ERCC_SIRV	chr15	94589796	94578018	-	9	2875	44141	113811	ENSMUSG00000022451.12	ENSMUST00000023087.12	Twf1	Twf1-201	Known	Known	None	0.3499999940395355	None	None	None	None
m54284U_191107_221739/55249221/ccs	PacBio_Cortex_Rep1	mm10_ERCC_SIRV	chr2	26389361	26397118	+	13	3109	4019	10063	ENSMUSG00000026926.14	ENSMUST00000076431.12	Pmpca	Pmpca-201	Known	Known	None	0.25	None	None	None	None
m54284U_191212_053548/60820260/ccs	PacBio_Hippocampus_Rep1	mm10_ERCC_SIRV	chr3	136670089	136935367	+	14	2463	9783	25504	ENSMUSG00000028161.17	ENSMUST00000056758.8	Ppp3ca	Ppp3ca-201	Known	Known	None	0.800000011920929	None	None	None	None
m54284U_191107_221739/86179955/ccs	PacBio_Cortex_Rep1	mm10_ERCC_SIRV	chr7	75747640	75754606	+	3	4573	22139	352522	ENSMUSG00000066406.15	ENCODEMT000352522	Akap13	ENCODEMT000352522	Known	ISM	Suffix	0.15000000596046448	None	None	None	None
m54284U_191109_043049/124650866/ccs	PacBio_Cortex_Rep2	mm10_ERCC_SIRV	chr17	57247658	57234918	-	17	2108	47914	125239	ENSMUSG00000005823.9	ENSMUST00000233568.1	Gpr108	Gpr108-204	Known	Known	None	0.20000000298023224	None	None	None	None
m54284U_191212_053548/133171329/ccs	PacBio_Hippocampus_Rep1	mm10_ERCC_SIRV	chr9	59656489	59679365	+	11	2301	27956	73206	ENSMUSG00000032294.17	ENSMUST00000163694.3	Pkm	Pkm-202	Known	Known	None	0.15000000596046448	None	None	None	None
m54284U_191212_053548/14550473/ccs	PacBio_Hippocampus_Rep1	mm10_ERCC_SIRV	chr11	64979065	65001603	+	24	2896	33278	87283	ENSMUSG00000020549.14	ENSMUST00000101049.8	Elac2	Elac2-202	Known	Known	None	0.05000000074505806	None	None	None	None
m54284U_191213_120042/51577889/ccs	PacBio_Hippocampus_Rep2	mm10_ERCC_SIRV	chr1	134234830	134201391	-	2	3016	2202	5342	ENSMUSG00000042429.8	ENSMUST00000038191.7	Adora1	Adora1-201	Known	Known	None	0.8500000238418579	None	None	None	None
m54284U_191213_120042/29494078/ccs	PacBio_Hippocampus_Rep2	mm10_ERCC_SIRV	chr15	94589802	94578018	-	9	2888	44141	113811	ENSMUSG00000022451.12	ENSMUST00000023087.12	Twf1	Twf1-201	Known	Known	None	0.3499999940395355	None	None	None	None
m54284U_191107_221739/149291512/ccs	PacBio_Cortex_Rep1	mm10_ERCC_SIRV	chr2	26389358	26397114	+	12	3607	4019	352102	ENSMUSG00000026926.14	ENCODEMT000352102	Pmpca	ENCODEMT000352102	Known	ISM	Suffix	0.3499999940395355	None	None	None	None
m54284U_191213_120042/89393323/ccs	PacBio_Hippocampus_Rep2	mm10_ERCC_SIRV	chr5	104113710	104079111	-	11	2736	14849	38606	ENSMUSG00000029309.7	ENSMUST00000031249.7	Sparcl1	Sparcl1-201	Known	Known	None	0.3499999940395355	None	None	None	None
m54284U_191212_053548/89457771/ccs	PacBio_Hippocampus_Rep1	mm10_ERCC_SIRV	chr11	64979065	65001597	+	24	2890	33278	87283	ENSMUSG00000020549.14	ENSMUST00000101049.8	Elac2	Elac2-202	Known	Known	None	0.15000000596046448	None	None	None	None
m54284U_191212_053548/141100763/ccs	PacBio_Hippocampus_Rep1	mm10_ERCC_SIRV	chr9	59656489	59679369	+	11	2305	27956	73206	ENSMUSG00000032294.17	ENSMUST00000163694.3	Pkm	Pkm-202	Known	Known	None	0.05000000074505806	None	None	None	None
m54284U_191109_043049/131269150/ccs	PacBio_Cortex_Rep2	mm10_ERCC_SIRV	chr17	57247674	57234918	-	17	2103	47914	125241	ENSMUSG00000005823.9	ENSMUST00000005975.7	Gpr108	Gpr108-201	Known	Known	None	0.20000000298023224	None	None	None	None
m54284U_191213_120042/34276896/ccs	PacBio_Hippocampus_Rep2	mm10_ERCC_SIRV	chr15	94589817	94578018	-	9	2902	44141	113811	ENSMUSG00000022451.12	ENSMUST00000023087.12	Twf1	Twf1-201	Known	Known	None	0.3499999940395355	None	None	None	None
m54284U_191212_053548/72878710/ccs	PacBio_Hippocampus_Rep1	mm10_ERCC_SIRV	chr3	136670089	136935779	+	14	2875	9783	25504	ENSMUSG00000028161.17	ENSMUST00000056758.8	Ppp3ca	Ppp3ca-201	Known	Known	None	0.949999988079071	None	None	None	None
m54284U_191107_221739/175244417/ccs	PacBio_Cortex_Rep1	mm10_ERCC_SIRV	chr7	75747696	75754609	+	3	4520	22139	352522	ENSMUSG00000066406.15	ENCODEMT000352522	Akap13	ENCODEMT000352522	Known	ISM	Suffix	0.15000000596046448	None	None	None	None
m54284U_191107_221739/149817489/ccs	PacBio_Cortex_Rep1	mm10_ERCC_SIRV	chr2	26389361	26395725	+	13	1716	4019	10063	ENSMUSG00000026926.14	ENSMUST00000076431.12	Pmpca	Pmpca-201	Known	Known	None	0.25	None	None	None	None
m54284U_191213_120042/52101875/ccs	PacBio_Hippocampus_Rep2	mm10_ERCC_SIRV	chr1	134234855	134201391	-	2	3041	2202	5342	ENSMUSG00000042429.8	ENSMUST00000038191.7	Adora1	Adora1-201	Known	Known	None	0.8500000238418579	None	None	None	None
m54284U_191212_053548/129565062/ccs	PacBio_Hippocampus_Rep1	mm10_ERCC_SIRV	chr11	64979065	65001605	+	24	2898	33278	87283	ENSMUSG00000020549.14	ENSMUST00000101049.8	Elac2	Elac2-202	Known	Known	None	0.05000000074505806	None	None	None	None
m54284U_191212_053548/65341732/ccs	PacBio_Hippocampus_Rep1	mm10_ERCC_SIRV	chr6	116628890	116624924	-	2	2323	18515	48541	ENSMUSG00000059878.12	ENSMUST00000057540.5	Zfp422	Zfp422-201	Known	Known	None	0.30000001192092896	None	None	None	None
m54284U_191212_053548/148177625/ccs	PacBio_Hippocampus_Rep1	mm10_ERCC_SIRV	chr9	59656489	59679369	+	11	2305	27956	73206	ENSMUSG00000032294.17	ENSMUST00000163694.3	Pkm	Pkm-202	Known	Known	None	0.05000000074505806	None	None	None	None
m54284U_191213_120042/114689571/ccs	PacBio_Hippocampus_Rep2	mm10_ERCC_SIRV	chr15	94589839	94578018	-	9	2918	44141	113811	ENSMUSG00000022451.12	ENSMUST00000023087.12	Twf1	Twf1-201	Known	Known	None	0.3499999940395355	None	None	None	None
m54284U_191213_120042/89393452/ccs	PacBio_Hippocampus_Rep2	mm10_ERCC_SIRV	chr5	104113700	104079111	-	11	2726	14849	38606	ENSMUSG00000029309.7	ENSMUST00000031249.7	Sparcl1	Sparcl1-201	Known	Known	None	0.3499999940395355	None	None	None	None
m54284U_191212_053548/70191306/ccs	PacBio_Hippocampus_Rep1	mm10_ERCC_SIRV	chr6	116627136	116624929	-	1	2227	18515	351909	ENSMUSG00000059878.12	ENCODEMT000351909	Zfp422	ENCODEMT000351909	Known	Genomic	None	0.30000001192092896	None	None	None	None
m54284U_191109_043049/142543381/ccs	PacBio_Cortex_Rep2	mm10_ERCC_SIRV	chr17	57247655	57234918	-	15	2314	47914	352527	ENSMUSG00000005823.9	ENCODEMT000352527	Gpr108	ENCODEMT000352527	Known	NIC	None	0.20000000298023224	None	None	None	None
m54284U_191107_221739/152633805/ccs	PacBio_Cortex_Rep1	mm10_ERCC_SIRV	chr2	26389361	26396363	+	13	2354	4019	10063	ENSMUSG00000026926.14	ENSMUST00000076431.12	Pmpca	Pmpca-201	Known	Known	None	0.25	None	None	None	None
m54284U_191212_053548/132189021/ccs	PacBio_Hippocampus_Rep1	mm10_ERCC_SIRV	chr11	64979065	65001603	+	24	2888	33278	87283	ENSMUSG00000020549.14	ENSMUST00000101049.8	Elac2	Elac2-202	Known	Known	None	0.05000000074505806	None	None	None	None
m54284U_191212_053548/84804344/ccs	PacBio_Hippocampus_Rep1	mm10_ERCC_SIRV	chr3	136670089	136935777	+	14	2873	9783	25504	ENSMUSG00000028161.17	ENSMUST00000056758.8	Ppp3ca	Ppp3ca-201	Known	Known	None	0.8500000238418579	None	None	None	None
m54284U_191107_221739/25821309/ccs	PacBio_Cortex_Rep1	mm10_ERCC_SIRV	chr15	94589838	94578019	-	9	2916	44141	113811	ENSMUSG00000022451.12	ENSMUST00000023087.12	Twf1	Twf1-201	Known	Known	None	0.4000000059604645	None	None	None	None
m54284U_191213_120042/52233647/ccs	PacBio_Hippocampus_Rep2	mm10_ERCC_SIRV	chr1	134235412	134201391	-	3	2783	2202	5341	ENSMUSG00000042429.8	ENSMUST00000086465.5	Adora1	Adora1-202	Known	Known	None	0.8500000238418579	None	None	None	None
m54284U_191212_053548/151781843/ccs	PacBio_Hippocampus_Rep1	mm10_ERCC_SIRV	chr9	59656489	59679365	+	11	2301	27956	73206	ENSMUSG00000032294.17	ENSMUST00000163694.3	Pkm	Pkm-202	Known	Known	None	0.15000000596046448	None	None	None	None
m54284U_191107_221739/161873992/ccs	PacBio_Cortex_Rep1	mm10_ERCC_SIRV	chr2	26389361	26397114	+	13	3105	4019	10063	ENSMUSG00000026926.14	ENSMUST00000076431.12	Pmpca	Pmpca-201	Known	Known	None	0.30000001192092896	None	None	None	None
m54284U_191109_043049/107938090/ccs	PacBio_Cortex_Rep2	mm10_ERCC_SIRV	chr7	75749206	75754608	+	2	4340	22139	352528	ENSMUSG00000066406.15	ENCODEMT000352528	Akap13	ENCODEMT000352528	Known	ISM	Suffix	0.15000000596046448	None	None	None	None
m54284U_191107_221739/105317178/ccs	PacBio_Cortex_Rep1	mm10_ERCC_SIRV	chr15	94589888	94578019	-	9	2966	44141	113811	ENSMUSG00000022451.12	ENSMUST00000023087.12	Twf1	Twf1-201	Known	Known	None	0.4000000059604645	None	None	None	None
m54284U_191213_120042/89457370/ccs	PacBio_Hippocampus_Rep2	mm10_ERCC_SIRV	chr5	104113699	104079111	-	11	2725	14849	38606	ENSMUSG00000029309.7	ENSMUST00000031249.7	Sparcl1	Sparcl1-201	Known	Known	None	0.3499999940395355	None	None	None	None
m54284U_191107_221739/46008087/ccs	PacBio_Cortex_Rep1	mm10_ERCC_SIRV	chr11	64979068	65001604	+	24	2894	33278	87283	ENSMUSG00000020549.14	ENSMUST00000101049.8	Elac2	Elac2-202	Known	Known	None	0.05000000074505806	None	None	None	None
m54284U_191212_053548/163055183/ccs	PacBio_Hippocampus_Rep1	mm10_ERCC_SIRV	chr9	59656489	59679367	+	11	2303	27956	73206	ENSMUSG00000032294.17	ENSMUST00000163694.3	Pkm	Pkm-202	Known	Known	None	0.05000000074505806	None	None	None	None
m54284U_191109_043049/157483761/ccs	PacBio_Cortex_Rep2	mm10_ERCC_SIRV	chr17	57245112	57234918	-	14	1790	47914	352529	ENSMUSG00000005823.9	ENCODEMT000352529	Gpr108	ENCODEMT000352529	Known	ISM	Suffix	0.20000000298023224	None	None	None	None
m54284U_191109_043049/11535464/ccs	PacBio_Cortex_Rep2	mm10_ERCC_SIRV	chr2	26389361	26397121	+	13	3112	4019	10063	ENSMUSG00000026926.14	ENSMUST00000076431.12	Pmpca	Pmpca-201	Known	Known	None	0.20000000298023224	None	None	None	None
m54284U_191107_221739/115542168/ccs	PacBio_Cortex_Rep1	mm10_ERCC_SIRV	chr15	94579999	94578027	-	1	1962	44141	352293	ENSMUSG00000022451.12	ENCODEMT000352293	Twf1	ENCODEMT000352293	Known	ISM	None	0.4000000059604645	None	None	None	None
m54284U_191212_053548/92274932/ccs	PacBio_Hippocampus_Rep1	mm10_ERCC_SIRV	chr3	136670089	136935779	+	14	2875	9783	25504	ENSMUSG00000028161.17	ENSMUST00000056758.8	Ppp3ca	Ppp3ca-201	Known	Known	None	0.949999988079071	None	None	None	None
m54284U_191213_120042/52756850/ccs	PacBio_Hippocampus_Rep2	mm10_ERCC_SIRV	chr1	134234900	134201391	-	2	3086	2202	5342	ENSMUSG00000042429.8	ENSMUST00000038191.7	Adora1	Adora1-201	Known	Known	None	0.8500000238418579	None	None	None	None
m54284U_191107_221739/85132496/ccs	PacBio_Cortex_Rep1	mm10_ERCC_SIRV	chr11	64979093	65002068	+	24	3373	33278	352317	ENSMUSG00000020549.14	ENCODEMT000352317	Elac2	ENCODEMT000352317	Known	NNC	None	0.25	None	None	None	None
m54284U_191212_053548/76023142/ccs	PacBio_Hippocampus_Rep1	mm10_ERCC_SIRV	chr6	116629206	116624924	-	2	2486	18515	48539	ENSMUSG00000059878.12	ENSMUST00000079749.5	Zfp422	Zfp422-202	Known	Known	None	0.30000001192092896	None	None	None	None
m54284U_191109_043049/34867115/ccs	PacBio_Cortex_Rep2	mm10_ERCC_SIRV	chr2	26389361	26397121	+	13	3112	4019	10063	ENSMUSG00000026926.14	ENSMUST00000076431.12	Pmpca	Pmpca-201	Known	Known	None	0.20000000298023224	None	None	None	None
m54284U_191212_053548/171835920/ccs	PacBio_Hippocampus_Rep1	mm10_ERCC_SIRV	chr9	59656489	59679369	+	11	2305	27956	73206	ENSMUSG00000032294.17	ENSMUST00000163694.3	Pkm	Pkm-202	Known	Known	None	0.05000000074505806	None	None	None	None
m54284U_191107_221739/117637342/ccs	PacBio_Cortex_Rep1	mm10_ERCC_SIRV	chr15	94589841	94578019	-	9	2919	44141	113811	ENSMUSG00000022451.12	ENSMUST00000023087.12	Twf1	Twf1-201	Known	Known	None	0.4000000059604645	None	None	None	None
m54284U_191212_053548/79627846/ccs	PacBio_Hippocampus_Rep1	mm10_ERCC_SIRV	chr6	116627136	116624929	-	1	2211	18515	351909	ENSMUSG00000059878.12	ENCODEMT000351909	Zfp422	ENCODEMT000351909	Known	Genomic	None	0.30000001192092896	None	None	None	None
m54284U_191213_120042/89458113/ccs	PacBio_Hippocampus_Rep2	mm10_ERCC_SIRV	chr5	104113699	104079111	-	11	2725	14849	38606	ENSMUSG00000029309.7	ENSMUST00000031249.7	Sparcl1	Sparcl1-201	Known	Known	None	0.3499999940395355	None	None	None	None
m54284U_191107_221739/99747368/ccs	PacBio_Cortex_Rep1	mm10_ERCC_SIRV	chr11	64979068	65001606	+	24	2896	33278	87283	ENSMUSG00000020549.14	ENSMUST00000101049.8	Elac2	Elac2-202	Known	Known	None	0.05000000074505806	None	None	None	None
m54284U_191212_053548/172884647/ccs	PacBio_Hippocampus_Rep1	mm10_ERCC_SIRV	chr9	59656489	59679369	+	11	2305	27956	73206	ENSMUSG00000032294.17	ENSMUST00000163694.3	Pkm	Pkm-202	Known	Known	None	0.05000000074505806	None	None	None	None
m54284U_191109_043049/50070368/ccs	PacBio_Cortex_Rep2	mm10_ERCC_SIRV	chr2	26389361	26397128	+	13	3119	4019	10063	ENSMUSG00000026926.14	ENSMUST00000076431.12	Pmpca	Pmpca-201	Known	Known	None	0.15000000596046448	None	None	None	None
m54284U_191212_053548/95290363/ccs	PacBio_Hippocampus_Rep1	mm10_ERCC_SIRV	chr3	136670089	136935778	+	13	2844	9783	25503	ENSMUSG00000028161.17	ENSMUST00000070198.13	Ppp3ca	Ppp3ca-202	Known	Known	None	0.8999999761581421	None	None	None	None
m54284U_191213_120042/53150183/ccs	PacBio_Hippocampus_Rep2	mm10_ERCC_SIRV	chr1	134234852	134201391	-	2	3031	2202	5342	ENSMUSG00000042429.8	ENSMUST00000038191.7	Adora1	Adora1-201	Known	Known	None	0.8500000238418579	None	None	None	None
m54284U_191107_221739/156566293/ccs	PacBio_Cortex_Rep1	mm10_ERCC_SIRV	chr15	94589851	94578019	-	9	2929	44141	113811	ENSMUSG00000022451.12	ENSMUST00000023087.12	Twf1	Twf1-201	Known	Known	None	0.4000000059604645	None	None	None	None
m54284U_191109_043049/160171879/ccs	PacBio_Cortex_Rep2	mm10_ERCC_SIRV	chr17	57247658	57234918	-	17	2087	47914	125241	ENSMUSG00000005823.9	ENSMUST00000005975.7	Gpr108	Gpr108-201	Known	Known	None	0.20000000298023224	None	None	None	None
m54284U_191213_120042/114361654/ccs	PacBio_Hippocampus_Rep2	mm10_ERCC_SIRV	chr7	75749248	75754607	+	2	4270	22139	352528	ENSMUSG00000066406.15	ENCODEMT000352528	Akap13	ENCODEMT000352528	Known	ISM	Suffix	0.15000000596046448	None	None	None	None
m54284U_191107_221739/144705665/ccs	PacBio_Cortex_Rep1	mm10_ERCC_SIRV	chr11	64979068	65001605	+	24	2895	33278	87283	ENSMUSG00000020549.14	ENSMUST00000101049.8	Elac2	Elac2-202	Known	Known	None	0.05000000074505806	None	None	None	None
m54284U_191109_043049/52889626/ccs	PacBio_Cortex_Rep2	mm10_ERCC_SIRV	chr2	26389361	26395725	+	13	1716	4019	10063	ENSMUSG00000026926.14	ENSMUST00000076431.12	Pmpca	Pmpca-201	Known	Known	None	0.25	None	None	None	None
m54284U_191213_120042/89458617/ccs	PacBio_Hippocampus_Rep2	mm10_ERCC_SIRV	chr5	104113480	104079111	-	11	2506	14849	38606	ENSMUSG00000029309.7	ENSMUST00000031249.7	Sparcl1	Sparcl1-201	Known	Known	None	0.3499999940395355	None	None	None	None
m54284U_191213_120042/853086/ccs	PacBio_Hippocampus_Rep2	mm10_ERCC_SIRV	chr9	59656489	59679372	+	11	2308	27956	73205	ENSMUSG00000032294.17	ENSMUST00000034834.15	Pkm	Pkm-201	Known	Known	None	0.0	None	None	None	None
m54284U_191109_043049/70649514/ccs	PacBio_Cortex_Rep2	mm10_ERCC_SIRV	chr15	94589817	94578019	-	9	2895	44141	113811	ENSMUSG00000022451.12	ENSMUST00000023087.12	Twf1	Twf1-201	Known	Known	None	0.4000000059604645	None	None	None	None
m54284U_191109_043049/62457994/ccs	PacBio_Cortex_Rep2	mm10_ERCC_SIRV	chr2	26389361	26397123	+	13	3114	4019	10063	ENSMUSG00000026926.14	ENSMUST00000076431.12	Pmpca	Pmpca-201	Known	Known	None	0.15000000596046448	None	None	None	None
m54284U_191213_120042/53348023/ccs	PacBio_Hippocampus_Rep2	mm10_ERCC_SIRV	chr1	134234859	134201391	-	2	3045	2202	5342	ENSMUSG00000042429.8	ENSMUST00000038191.7	Adora1	Adora1-201	Known	Known	None	0.8500000238418579	None	None	None	None
m54284U_191107_221739/154272911/ccs	PacBio_Cortex_Rep1	mm10_ERCC_SIRV	chr11	64979068	65002325	+	25	2997	33278	87280	ENSMUSG00000020549.14	ENSMUST00000071891.11	Elac2	Elac2-201	Known	Known	None	0.44999998807907104	None	None	None	None
m54284U_191109_043049/160301152/ccs	PacBio_Cortex_Rep2	mm10_ERCC_SIRV	chr17	57247669	57234918	-	17	2098	47914	125241	ENSMUSG00000005823.9	ENSMUST00000005975.7	Gpr108	Gpr108-201	Known	Known	None	0.20000000298023224	None	None	None	None
m54284U_191213_120042/1901979/ccs	PacBio_Hippocampus_Rep2	mm10_ERCC_SIRV	chr9	59656489	59679369	+	11	2305	27956	73206	ENSMUSG00000032294.17	ENSMUST00000163694.3	Pkm	Pkm-202	Known	Known	None	0.05000000074505806	None	None	None	None
m54284U_191212_053548/100731079/ccs	PacBio_Hippocampus_Rep1	mm10_ERCC_SIRV	chr3	136670089	136935779	+	14	2881	9783	25504	ENSMUSG00000028161.17	ENSMUST00000056758.8	Ppp3ca	Ppp3ca-201	Known	Known	None	0.949999988079071	None	None	None	None
m54284U_191212_053548/81003864/ccs	PacBio_Hippocampus_Rep1	mm10_ERCC_SIRV	chr6	116628956	116624924	-	2	2236	18515	48539	ENSMUSG00000059878.12	ENSMUST00000079749.5	Zfp422	Zfp422-202	Known	Known	None	0.30000001192092896	None	None	None	None
m54284U_191213_120042/89459171/ccs	PacBio_Hippocampus_Rep2	mm10_ERCC_SIRV	chr5	104113711	104079111	-	11	2737	14849	38606	ENSMUSG00000029309.7	ENSMUST00000031249.7	Sparcl1	Sparcl1-201	Known	Known	None	0.3499999940395355	None	None	None	None
m54284U_191109_043049/73795990/ccs	PacBio_Cortex_Rep2	mm10_ERCC_SIRV	chr2	26389361	26397120	+	13	3111	4019	10063	ENSMUSG00000026926.14	ENSMUST00000076431.12	Pmpca	Pmpca-201	Known	Known	None	0.20000000298023224	None	None	None	None
m54284U_191109_043049/85787193/ccs	PacBio_Cortex_Rep2	mm10_ERCC_SIRV	chr15	94584404	94578020	-	5	2401	44141	352400	ENSMUSG00000022451.12	ENCODEMT000352400	Twf1	ENCODEMT000352400	Known	ISM	Suffix	0.4000000059604645	None	None	None	None
m54284U_191212_053548/13239587/ccs	PacBio_Hippocampus_Rep1	mm10_ERCC_SIRV	chr7	75749251	75754607	+	2	4231	22139	352528	ENSMUSG00000066406.15	ENCODEMT000352528	Akap13	ENCODEMT000352528	Known	ISM	Suffix	0.15000000596046448	None	None	None	None
m54284U_191109_043049/69338840/ccs	PacBio_Cortex_Rep2	mm10_ERCC_SIRV	chr11	64979093	65002326	+	24	3631	33278	352317	ENSMUSG00000020549.14	ENCODEMT000352317	Elac2	ENCODEMT000352317	Known	NNC	None	0.4000000059604645	None	None	None	None
m54284U_191213_120042/16779443/ccs	PacBio_Hippocampus_Rep2	mm10_ERCC_SIRV	chr9	59656489	59679365	+	11	2301	27956	73205	ENSMUSG00000032294.17	ENSMUST00000034834.15	Pkm	Pkm-201	Known	Known	None	0.15000000596046448	None	None	None	None
m54284U_191109_043049/166660263/ccs	PacBio_Cortex_Rep2	mm10_ERCC_SIRV	chr17	57247657	57234918	-	17	2107	47914	125239	ENSMUSG00000005823.9	ENSMUST00000233568.1	Gpr108	Gpr108-204	Known	Known	None	0.20000000298023224	None	None	None	None
m54284U_191109_043049/89850374/ccs	PacBio_Cortex_Rep2	mm10_ERCC_SIRV	chr2	26389361	26397123	+	13	3114	4019	10063	ENSMUSG00000026926.14	ENSMUST00000076431.12	Pmpca	Pmpca-201	Known	Known	None	0.15000000596046448	None	None	None	None
m54284U_191213_120042/53413900/ccs	PacBio_Hippocampus_Rep2	mm10_ERCC_SIRV	chr1	134235008	134201391	-	2	3194	2202	5342	ENSMUSG00000042429.8	ENSMUST00000038191.7	Adora1	Adora1-201	Known	Known	None	0.8500000238418579	None	None	None	None
m54284U_191109_043049/105710873/ccs	PacBio_Cortex_Rep2	mm10_ERCC_SIRV	chr15	94589837	94578019	-	9	2915	44141	113811	ENSMUSG00000022451.12	ENSMUST00000023087.12	Twf1	Twf1-201	Known	Known	None	0.4000000059604645	None	None	None	None
m54284U_191109_043049/124322858/ccs	PacBio_Cortex_Rep2	mm10_ERCC_SIRV	chr11	64979068	65001606	+	24	2896	33278	87283	ENSMUSG00000020549.14	ENSMUST00000101049.8	Elac2	Elac2-202	Known	Known	None	0.05000000074505806	None	None	None	None
m54284U_191213_120042/89523707/ccs	PacBio_Hippocampus_Rep2	mm10_ERCC_SIRV	chr5	104113711	104079111	-	11	2737	14849	38606	ENSMUSG00000029309.7	ENSMUST00000031249.7	Sparcl1	Sparcl1-201	Known	Known	None	0.3499999940395355	None	None	None	None
m54284U_191109_043049/104663466/ccs	PacBio_Cortex_Rep2	mm10_ERCC_SIRV	chr2	26389361	26397120	+	13	3111	4019	10063	ENSMUSG00000026926.14	ENSMUST00000076431.12	Pmpca	Pmpca-201	Known	Known	None	0.20000000298023224	None	None	None	None
m54284U_191212_053548/106366091/ccs	PacBio_Hippocampus_Rep1	mm10_ERCC_SIRV	chr3	136670089	136935779	+	14	2875	9783	25504	ENSMUSG00000028161.17	ENSMUST00000056758.8	Ppp3ca	Ppp3ca-201	Known	Known	None	0.949999988079071	None	None	None	None
m54284U_191213_120042/16844472/ccs	PacBio_Hippocampus_Rep2	mm10_ERCC_SIRV	chr9	59656489	59679369	+	11	2305	27956	73206	ENSMUSG00000032294.17	ENSMUST00000163694.3	Pkm	Pkm-202	Known	Known	None	0.05000000074505806	None	None	None	None
m54284U_191109_043049/170067168/ccs	PacBio_Cortex_Rep2	mm10_ERCC_SIRV	chr17	57247657	57234918	-	17	2107	47914	125239	ENSMUSG00000005823.9	ENSMUST00000233568.1	Gpr108	Gpr108-204	Known	Known	None	0.20000000298023224	None	None	None	None
m54284U_191109_043049/127796099/ccs	PacBio_Cortex_Rep2	mm10_ERCC_SIRV	chr15	94589839	94578019	-	9	2917	44141	113811	ENSMUSG00000022451.12	ENSMUST00000023087.12	Twf1	Twf1-201	Known	Known	None	0.4000000059604645	None	None	None	None
m54284U_191212_053548/176554488/ccs	PacBio_Hippocampus_Rep1	mm10_ERCC_SIRV	chr7	75749319	75754609	+	2	4201	22139	352528	ENSMUSG00000066406.15	ENCODEMT000352528	Akap13	ENCODEMT000352528	Known	ISM	Suffix	0.15000000596046448	None	None	None	None
m54284U_191213_120042/53937489/ccs	PacBio_Hippocampus_Rep2	mm10_ERCC_SIRV	chr1	134235469	134201391	-	2	2430	2202	351035	ENSMUSG00000042429.8	ENCODEMT000351035	Adora1	ENCODEMT000351035	Known	NIC	None	0.8500000238418579	None	None	None	None
m54284U_191109_043049/111280458/ccs	PacBio_Cortex_Rep2	mm10_ERCC_SIRV	chr2	26389361	26395725	+	13	1716	4019	10063	ENSMUSG00000026926.14	ENSMUST00000076431.12	Pmpca	Pmpca-201	Known	Known	None	0.25	None	None	None	None
m54284U_191109_043049/156567262/ccs	PacBio_Cortex_Rep2	mm10_ERCC_SIRV	chr11	64979068	65001605	+	24	2948	33278	352530	ENSMUSG00000020549.14	ENCODEMT000352530	Elac2	ENCODEMT000352530	Known	NIC	None	0.05000000074505806	None	None	None	None
m54284U_191212_053548/92211825/ccs	PacBio_Hippocampus_Rep1	mm10_ERCC_SIRV	chr6	116628952	116624924	-	2	2232	18515	48539	ENSMUSG00000059878.12	ENSMUST00000079749.5	Zfp422	Zfp422-202	Known	Known	None	0.30000001192092896	None	None	None	None
m54284U_191213_120042/89524974/ccs	PacBio_Hippocampus_Rep2	mm10_ERCC_SIRV	chr5	104113687	104079111	-	12	2875	14849	347326	ENSMUSG00000029309.7	ENCODEMT000347326	Sparcl1	ENCODEMT000347326	Known	NNC	None	0.3499999940395355	None	None	None	None
m54284U_191213_120042/17367837/ccs	PacBio_Hippocampus_Rep2	mm10_ERCC_SIRV	chr9	59656489	59679370	+	11	2306	27956	73206	ENSMUSG00000032294.17	ENSMUST00000163694.3	Pkm	Pkm-202	Known	Known	None	0.0	None	None	None	None
m54284U_191212_053548/41355295/ccs	PacBio_Hippocampus_Rep1	mm10_ERCC_SIRV	chr15	94589865	94578019	-	9	2943	44141	113811	ENSMUSG00000022451.12	ENSMUST00000023087.12	Twf1	Twf1-201	Known	Known	None	0.4000000059604645	None	None	None	None
m54284U_191212_053548/853750/ccs	PacBio_Hippocampus_Rep1	mm10_ERCC_SIRV	chr17	57247638	57234918	-	17	2088	47914	125239	ENSMUSG00000005823.9	ENSMUST00000233568.1	Gpr108	Gpr108-204	Known	Known	None	0.20000000298023224	None	None	None	None
m54284U_191109_043049/115278537/ccs	PacBio_Cortex_Rep2	mm10_ERCC_SIRV	chr2	26389361	26395725	+	13	1716	4019	10063	ENSMUSG00000026926.14	ENSMUST00000076431.12	Pmpca	Pmpca-201	Known	Known	None	0.25	None	None	None	None
m54284U_191212_053548/97912366/ccs	PacBio_Hippocampus_Rep1	mm10_ERCC_SIRV	chr6	116627136	116624929	-	1	2211	18515	351909	ENSMUSG00000059878.12	ENCODEMT000351909	Zfp422	ENCODEMT000351909	Known	Genomic	None	0.30000001192092896	None	None	None	None
m54284U_191212_053548/110101941/ccs	PacBio_Hippocampus_Rep1	mm10_ERCC_SIRV	chr3	136670089	136935678	+	13	2744	9783	25503	ENSMUSG00000028161.17	ENSMUST00000070198.13	Ppp3ca	Ppp3ca-202	Known	Known	None	0.699999988079071	None	None	None	None
m54284U_191212_053548/35587350/ccs	PacBio_Hippocampus_Rep1	mm10_ERCC_SIRV	chr11	64979093	65001610	+	24	2910	33278	352317	ENSMUSG00000020549.14	ENCODEMT000352317	Elac2	ENCODEMT000352317	Known	NNC	None	0.05000000074505806	None	None	None	None
m54284U_191213_120042/55182970/ccs	PacBio_Hippocampus_Rep2	mm10_ERCC_SIRV	chr1	134234840	134201391	-	2	3026	2202	5342	ENSMUSG00000042429.8	ENSMUST00000038191.7	Adora1	Adora1-201	Known	Known	None	0.8500000238418579	None	None	None	None
m54284U_191213_120042/28836272/ccs	PacBio_Hippocampus_Rep2	mm10_ERCC_SIRV	chr9	59656489	59679369	+	11	2305	27956	73206	ENSMUSG00000032294.17	ENSMUST00000163694.3	Pkm	Pkm-202	Known	Known	None	0.05000000074505806	None	None	None	None
m54284U_191212_053548/9110755/ccs	PacBio_Hippocampus_Rep1	mm10_ERCC_SIRV	chr7	75749328	75754607	+	2	4190	22139	352528	ENSMUSG00000066406.15	ENCODEMT000352528	Akap13	ENCODEMT000352528	Known	ISM	Suffix	0.15000000596046448	None	None	None	None
m54284U_191212_053548/120261282/ccs	PacBio_Hippocampus_Rep1	mm10_ERCC_SIRV	chr15	94589889	94578019	-	9	2967	44141	113811	ENSMUSG00000022451.12	ENSMUST00000023087.12	Twf1	Twf1-201	Known	Known	None	0.4000000059604645	None	None	None	None
m54284U_191109_043049/130090773/ccs	PacBio_Cortex_Rep2	mm10_ERCC_SIRV	chr2	26389361	26397121	+	13	3112	4019	10063	ENSMUSG00000026926.14	ENSMUST00000076431.12	Pmpca	Pmpca-201	Known	Known	None	0.20000000298023224	None	None	None	None
m54284U_191213_120042/89588778/ccs	PacBio_Hippocampus_Rep2	mm10_ERCC_SIRV	chr5	104113699	104079111	-	11	2725	14849	38606	ENSMUSG00000029309.7	ENSMUST00000031249.7	Sparcl1	Sparcl1-201	Known	Known	None	0.3499999940395355	None	None	None	None
m54284U_191212_053548/49154704/ccs	PacBio_Hippocampus_Rep1	mm10_ERCC_SIRV	chr11	64979068	65002064	+	24	3354	33278	87283	ENSMUSG00000020549.14	ENSMUST00000101049.8	Elac2	Elac2-202	Known	Known	None	0.3499999940395355	None	None	None	None
m54284U_191212_053548/12124949/ccs	PacBio_Hippocampus_Rep1	mm10_ERCC_SIRV	chr17	57247669	57234918	-	17	2098	47914	125241	ENSMUSG00000005823.9	ENSMUST00000005975.7	Gpr108	Gpr108-201	Known	Known	None	0.20000000298023224	None	None	None	None
m54284U_191212_053548/124911840/ccs	PacBio_Hippocampus_Rep1	mm10_ERCC_SIRV	chr3	136670089	136935778	+	14	2874	9783	25504	ENSMUSG00000028161.17	ENSMUST00000056758.8	Ppp3ca	Ppp3ca-201	Known	Known	None	0.8999999761581421	None	None	None	None
m54284U_191213_120042/46204183/ccs	PacBio_Hippocampus_Rep2	mm10_ERCC_SIRV	chr9	59656489	59679371	+	11	2307	27956	73205	ENSMUSG00000032294.17	ENSMUST00000034834.15	Pkm	Pkm-201	Known	Known	None	0.0	None	None	None	None
m54284U_191213_120042/49088521/ccs	PacBio_Hippocampus_Rep2	mm10_ERCC_SIRV	chr15	94589887	94578019	-	9	2965	44141	113811	ENSMUSG00000022451.12	ENSMUST00000023087.12	Twf1	Twf1-201	Known	Known	None	0.4000000059604645	None	None	None	None
m54284U_191109_043049/131271076/ccs	PacBio_Cortex_Rep2	mm10_ERCC_SIRV	chr2	26389361	26397119	+	13	3110	4019	10063	ENSMUSG00000026926.14	ENSMUST00000076431.12	Pmpca	Pmpca-201	Known	Known	None	0.20000000298023224	None	None	None	None
m54284U_191213_120042/55445832/ccs	PacBio_Hippocampus_Rep2	mm10_ERCC_SIRV	chr1	134235040	134201391	-	2	3226	2202	5342	ENSMUSG00000042429.8	ENSMUST00000038191.7	Adora1	Adora1-201	Known	Known	None	0.8500000238418579	None	None	None	None
m54284U_191212_053548/56166087/ccs	PacBio_Hippocampus_Rep1	mm10_ERCC_SIRV	chr11	64979068	65001596	+	24	2886	33278	87283	ENSMUSG00000020549.14	ENSMUST00000101049.8	Elac2	Elac2-202	Known	Known	None	0.15000000596046448	None	None	None	None
m54284U_191109_043049/28181739/ccs	PacBio_Cortex_Rep2	mm10_ERCC_SIRV	chr7	75749339	75754606	+	2	4178	22139	352528	ENSMUSG00000066406.15	ENCODEMT000352528	Akap13	ENCODEMT000352528	Known	ISM	Suffix	0.15000000596046448	None	None	None	None
m54284U_191213_120042/89589863/ccs	PacBio_Hippocampus_Rep2	mm10_ERCC_SIRV	chr5	104113699	104079111	-	11	2725	14849	38606	ENSMUSG00000029309.7	ENSMUST00000031249.7	Sparcl1	Sparcl1-201	Known	Known	None	0.3499999940395355	None	None	None	None
m54284U_191212_053548/100139051/ccs	PacBio_Hippocampus_Rep1	mm10_ERCC_SIRV	chr6	116628960	116624924	-	2	2240	18515	48539	ENSMUSG00000059878.12	ENSMUST00000079749.5	Zfp422	Zfp422-202	Known	Known	None	0.30000001192092896	None	None	None	None
m54284U_191109_043049/150013332/ccs	PacBio_Cortex_Rep2	mm10_ERCC_SIRV	chr2	26389361	26397120	+	13	3111	4019	10063	ENSMUSG00000026926.14	ENSMUST00000076431.12	Pmpca	Pmpca-201	Known	Known	None	0.20000000298023224	None	None	None	None
m54284U_191213_120042/50792969/ccs	PacBio_Hippocampus_Rep2	mm10_ERCC_SIRV	chr15	94589888	94578019	-	9	2966	44141	113811	ENSMUSG00000022451.12	ENSMUST00000023087.12	Twf1	Twf1-201	Known	Known	None	0.4000000059604645	None	None	None	None
m54284U_191212_053548/13108337/ccs	PacBio_Hippocampus_Rep1	mm10_ERCC_SIRV	chr17	57247663	57234918	-	17	2092	47914	125241	ENSMUSG00000005823.9	ENSMUST00000005975.7	Gpr108	Gpr108-201	Known	Known	None	0.20000000298023224	None	None	None	None
m54284U_191213_120042/46336568/ccs	PacBio_Hippocampus_Rep2	mm10_ERCC_SIRV	chr9	59656489	59679369	+	11	2305	27956	73206	ENSMUSG00000032294.17	ENSMUST00000163694.3	Pkm	Pkm-202	Known	Known	None	0.05000000074505806	None	None	None	None
m54284U_191212_053548/65013273/ccs	PacBio_Hippocampus_Rep1	mm10_ERCC_SIRV	chr11	64979068	65001605	+	24	2895	33278	87283	ENSMUSG00000020549.14	ENSMUST00000101049.8	Elac2	Elac2-202	Known	Known	None	0.05000000074505806	None	None	None	None
m54284U_191212_053548/148375820/ccs	PacBio_Hippocampus_Rep1	mm10_ERCC_SIRV	chr3	136670089	136935681	+	13	2747	9783	25503	ENSMUSG00000028161.17	ENSMUST00000070198.13	Ppp3ca	Ppp3ca-202	Known	Known	None	0.75	None	None	None	None
m54284U_191213_120042/75629623/ccs	PacBio_Hippocampus_Rep2	mm10_ERCC_SIRV	chr15	94589839	94578019	-	9	2917	44141	113811	ENSMUSG00000022451.12	ENSMUST00000023087.12	Twf1	Twf1-201	Known	Known	None	0.4000000059604645	None	None	None	None
m54284U_191213_120042/55577375/ccs	PacBio_Hippocampus_Rep2	mm10_ERCC_SIRV	chr1	134234866	134201391	-	2	3052	2202	5342	ENSMUSG00000042429.8	ENSMUST00000038191.7	Adora1	Adora1-201	Known	Known	None	0.8500000238418579	None	None	None	None
m54284U_191212_053548/20710272/ccs	PacBio_Hippocampus_Rep1	mm10_ERCC_SIRV	chr2	26389362	26395725	+	12	1965	4019	352207	ENSMUSG00000026926.14	ENCODEMT000352207	Pmpca	ENCODEMT000352207	Known	ISM	Prefix	0.25	None	None	None	None
m54284U_191213_120042/43844491/ccs	PacBio_Hippocampus_Rep2	mm10_ERCC_SIRV	chr7	75749367	75754608	+	2	4152	22139	352528	ENSMUSG00000066406.15	ENCODEMT000352528	Akap13	ENCODEMT000352528	Known	ISM	Suffix	0.15000000596046448	None	None	None	None
m54284U_191212_053548/65800521/ccs	PacBio_Hippocampus_Rep1	mm10_ERCC_SIRV	chr11	64979068	65001596	+	24	2886	33278	87283	ENSMUSG00000020549.14	ENSMUST00000101049.8	Elac2	Elac2-202	Known	Known	None	0.15000000596046448	None	None	None	None
m54284U_191213_120042/56099267/ccs	PacBio_Hippocampus_Rep2	mm10_ERCC_SIRV	chr9	59656489	59679367	+	11	2303	27956	73206	ENSMUSG00000032294.17	ENSMUST00000163694.3	Pkm	Pkm-202	Known	Known	None	0.05000000074505806	None	None	None	None
m54284U_191213_120042/89719811/ccs	PacBio_Hippocampus_Rep2	mm10_ERCC_SIRV	chr5	104113710	104079111	-	11	2736	14849	38606	ENSMUSG00000029309.7	ENSMUST00000031249.7	Sparcl1	Sparcl1-201	Known	Known	None	0.3499999940395355	None	None	None	None
m54284U_191212_053548/22021807/ccs	PacBio_Hippocampus_Rep1	mm10_ERCC_SIRV	chr17	57247658	57234918	-	17	2108	47914	125239	ENSMUSG00000005823.9	ENSMUST00000233568.1	Gpr108	Gpr108-204	Known	Known	None	0.20000000298023224	None	None	None	None
m54284U_191213_120042/132645236/ccs	PacBio_Hippocampus_Rep2	mm10_ERCC_SIRV	chr15	94589838	94578019	-	9	2916	44141	113811	ENSMUSG00000022451.12	ENSMUST00000023087.12	Twf1	Twf1-201	Known	Known	None	0.4000000059604645	None	None	None	None
m54284U_191212_053548/152176051/ccs	PacBio_Hippocampus_Rep1	mm10_ERCC_SIRV	chr3	136670089	136935779	+	13	2845	9783	25503	ENSMUSG00000028161.17	ENSMUST00000070198.13	Ppp3ca	Ppp3ca-202	Known	Known	None	0.949999988079071	None	None	None	None
m54284U_191213_120042/69404074/ccs	PacBio_Hippocampus_Rep2	mm10_ERCC_SIRV	chr9	59656489	59679371	+	11	2307	27956	73205	ENSMUSG00000032294.17	ENSMUST00000034834.15	Pkm	Pkm-201	Known	Known	None	0.0	None	None	None	None
m54284U_191212_053548/24577115/ccs	PacBio_Hippocampus_Rep1	mm10_ERCC_SIRV	chr2	26389361	26396192	+	13	2183	4019	10063	ENSMUSG00000026926.14	ENSMUST00000076431.12	Pmpca	Pmpca-201	Known	Known	None	0.10000000149011612	None	None	None	None
m54284U_191212_053548/73402683/ccs	PacBio_Hippocampus_Rep1	mm10_ERCC_SIRV	chr11	64979068	65001606	+	24	2896	33278	87283	ENSMUSG00000020549.14	ENSMUST00000101049.8	Elac2	Elac2-202	Known	Known	None	0.05000000074505806	None	None	None	None
m54284U_191212_053548/101517106/ccs	PacBio_Hippocampus_Rep1	mm10_ERCC_SIRV	chr6	116628952	116624924	-	2	2232	18515	48539	ENSMUSG00000059878.12	ENSMUST00000079749.5	Zfp422	Zfp422-202	Known	Known	None	0.30000001192092896	None	None	None	None
m54284U_191213_120042/55837651/ccs	PacBio_Hippocampus_Rep2	mm10_ERCC_SIRV	chr1	134234831	134201391	-	2	3017	2202	5342	ENSMUSG00000042429.8	ENSMUST00000038191.7	Adora1	Adora1-201	Known	Known	None	0.8500000238418579	None	None	None	None
m54284U_191213_120042/151061864/ccs	PacBio_Hippocampus_Rep2	mm10_ERCC_SIRV	chr15	94589841	94578019	-	9	2919	44141	113811	ENSMUSG00000022451.12	ENSMUST00000023087.12	Twf1	Twf1-201	Known	Known	None	0.4000000059604645	None	None	None	None
m54284U_191109_043049/56691382/ccs	PacBio_Cortex_Rep2	mm10_ERCC_SIRV	chr7	75749369	75754609	+	2	4151	22139	352528	ENSMUSG00000066406.15	ENCODEMT000352528	Akap13	ENCODEMT000352528	Known	ISM	Suffix	0.15000000596046448	None	None	None	None
m54284U_191212_053548/25757379/ccs	PacBio_Hippocampus_Rep1	mm10_ERCC_SIRV	chr17	57247658	57234918	-	17	2087	47914	125241	ENSMUSG00000005823.9	ENSMUST00000005975.7	Gpr108	Gpr108-201	Known	Known	None	0.20000000298023224	None	None	None	None
m54284U_191213_120042/89917389/ccs	PacBio_Hippocampus_Rep2	mm10_ERCC_SIRV	chr5	104113699	104079111	-	11	2725	14849	38606	ENSMUSG00000029309.7	ENSMUST00000031249.7	Sparcl1	Sparcl1-201	Known	Known	None	0.3499999940395355	None	None	None	None
m54284U_191212_053548/25102545/ccs	PacBio_Hippocampus_Rep1	mm10_ERCC_SIRV	chr2	26389361	26395983	+	13	1974	4019	10063	ENSMUSG00000026926.14	ENSMUST00000076431.12	Pmpca	Pmpca-201	Known	Known	None	0.20000000298023224	None	None	None	None
m54284U_191212_053548/120455274/ccs	PacBio_Hippocampus_Rep1	mm10_ERCC_SIRV	chr11	64979068	65001605	+	24	2895	33278	87283	ENSMUSG00000020549.14	ENSMUST00000101049.8	Elac2	Elac2-202	Known	Known	None	0.05000000074505806	None	None	None	None
m54284U_191213_120042/83755802/ccs	PacBio_Hippocampus_Rep2	mm10_ERCC_SIRV	chr9	59656489	59679365	+	11	2301	27956	73206	ENSMUSG00000032294.17	ENSMUST00000163694.3	Pkm	Pkm-202	Known	Known	None	0.15000000596046448	None	None	None	None
m54284U_191107_221739/31655202/ccs	PacBio_Cortex_Rep1	mm10_ERCC_SIRV	chr15	94589839	94578021	-	9	2915	44141	113811	ENSMUSG00000022451.12	ENSMUST00000023087.12	Twf1	Twf1-201	Known	Known	None	0.4000000059604645	None	None	None	None
m54284U_191212_053548/163317525/ccs	PacBio_Hippocampus_Rep1	mm10_ERCC_SIRV	chr3	136670131	136935782	+	13	2843	9783	352253	ENSMUSG00000028161.17	ENCODEMT000352253	Ppp3ca	ENCODEMT000352253	Known	NNC	None	0.949999988079071	None	None	None	None
m54284U_191213_120042/56166727/ccs	PacBio_Hippocampus_Rep2	mm10_ERCC_SIRV	chr1	134234862	134201391	-	2	3048	2202	5342	ENSMUSG00000042429.8	ENSMUST00000038191.7	Adora1	Adora1-201	Known	Known	None	0.8500000238418579	None	None	None	None
m54284U_191212_053548/31263241/ccs	PacBio_Hippocampus_Rep1	mm10_ERCC_SIRV	chr2	26389361	26397123	+	13	3114	4019	10063	ENSMUSG00000026926.14	ENSMUST00000076431.12	Pmpca	Pmpca-201	Known	Known	None	0.15000000596046448	None	None	None	None
m54284U_191109_043049/70649536/ccs	PacBio_Cortex_Rep2	mm10_ERCC_SIRV	chr15	94589817	94578022	-	9	2892	44141	113811	ENSMUSG00000022451.12	ENSMUST00000023087.12	Twf1	Twf1-201	Known	Known	None	0.44999998807907104	None	None	None	None
m54284U_191213_120042/67699966/ccs	PacBio_Hippocampus_Rep2	mm10_ERCC_SIRV	chr11	64979068	65001605	+	24	2895	33278	87283	ENSMUSG00000020549.14	ENSMUST00000101049.8	Elac2	Elac2-202	Known	Known	None	0.05000000074505806	None	None	None	None
m54284U_191213_120042/103088292/ccs	PacBio_Hippocampus_Rep2	mm10_ERCC_SIRV	chr7	75749369	75754609	+	2	4151	22139	352528	ENSMUSG00000066406.15	ENCODEMT000352528	Akap13	ENCODEMT000352528	Known	ISM	Suffix	0.15000000596046448	None	None	None	None
m54284U_191212_053548/29033856/ccs	PacBio_Hippocampus_Rep1	mm10_ERCC_SIRV	chr17	57247659	57234918	-	17	2109	47914	125239	ENSMUSG00000005823.9	ENSMUST00000233568.1	Gpr108	Gpr108-204	Known	Known	None	0.20000000298023224	None	None	None	None
m54284U_191213_120042/100076215/ccs	PacBio_Hippocampus_Rep2	mm10_ERCC_SIRV	chr9	59656489	59679372	+	11	2308	27956	73206	ENSMUSG00000032294.17	ENSMUST00000163694.3	Pkm	Pkm-202	Known	Known	None	0.0	None	None	None	None
m54284U_191213_120042/89918038/ccs	PacBio_Hippocampus_Rep2	mm10_ERCC_SIRV	chr5	104113495	104079111	-	11	2521	14849	38606	ENSMUSG00000029309.7	ENSMUST00000031249.7	Sparcl1	Sparcl1-201	Known	Known	None	0.3499999940395355	None	None	None	None
m54284U_191212_053548/45876581/ccs	PacBio_Hippocampus_Rep1	mm10_ERCC_SIRV	chr2	26389361	26395725	+	13	1716	4019	10063	ENSMUSG00000026926.14	ENSMUST00000076431.12	Pmpca	Pmpca-201	Known	Known	None	0.25	None	None	None	None
m54284U_191213_120042/160694557/ccs	PacBio_Hippocampus_Rep2	mm10_ERCC_SIRV	chr15	94589860	94578032	-	9	3308	44141	352289	ENSMUSG00000022451.12	ENCODEMT000352289	Twf1	ENCODEMT000352289	Known	NNC	None	0.44999998807907104	None	None	None	None
m54284U_191213_120042/167773623/ccs	PacBio_Hippocampus_Rep2	mm10_ERCC_SIRV	chr11	64979068	65001597	+	24	2887	33278	87283	ENSMUSG00000020549.14	ENSMUST00000101049.8	Elac2	Elac2-202	Known	Known	None	0.15000000596046448	None	None	None	None
m54284U_191212_053548/104204462/ccs	PacBio_Hippocampus_Rep1	mm10_ERCC_SIRV	chr6	116628672	116624924	-	2	2474	18515	48540	ENSMUSG00000059878.12	ENSMUST00000112880.7	Zfp422	Zfp422-203	Known	Known	None	0.30000001192092896	None	None	None	None
m54284U_191212_053548/170265142/ccs	PacBio_Hippocampus_Rep1	mm10_ERCC_SIRV	chr3	136670089	136935779	+	14	2875	9783	25504	ENSMUSG00000028161.17	ENSMUST00000056758.8	Ppp3ca	Ppp3ca-201	Known	Known	None	0.949999988079071	None	None	None	None
m54284U_191213_120042/115868615/ccs	PacBio_Hippocampus_Rep2	mm10_ERCC_SIRV	chr9	59656489	59679368	+	11	2304	27956	73206	ENSMUSG00000032294.17	ENSMUST00000163694.3	Pkm	Pkm-202	Known	Known	None	0.05000000074505806	None	None	None	None
m54284U_191212_053548/30998529/ccs	PacBio_Hippocampus_Rep1	mm10_ERCC_SIRV	chr17	57247617	57234918	-	17	2046	47914	125241	ENSMUSG00000005823.9	ENSMUST00000005975.7	Gpr108	Gpr108-201	Known	Known	None	0.20000000298023224	None	None	None	None
m54284U_191213_120042/56167010/ccs	PacBio_Hippocampus_Rep2	mm10_ERCC_SIRV	chr1	134234845	134201391	-	2	3031	2202	5342	ENSMUSG00000042429.8	ENSMUST00000038191.7	Adora1	Adora1-201	Known	Known	None	0.8500000238418579	None	None	None	None
m54284U_191109_043049/19661360/ccs	PacBio_Cortex_Rep2	mm10_ERCC_SIRV	chr15	94589817	94578026	-	9	2888	44141	113811	ENSMUSG00000022451.12	ENSMUST00000023087.12	Twf1	Twf1-201	Known	Known	None	0.5	None	None	None	None
m54284U_191212_053548/54264267/ccs	PacBio_Hippocampus_Rep1	mm10_ERCC_SIRV	chr2	26389361	26397119	+	13	3110	4019	10063	ENSMUSG00000026926.14	ENSMUST00000076431.12	Pmpca	Pmpca-201	Known	Known	None	0.20000000298023224	None	None	None	None
m54284U_191213_120042/169019026/ccs	PacBio_Hippocampus_Rep2	mm10_ERCC_SIRV	chr11	64979068	65001601	+	24	2891	33278	87283	ENSMUSG00000020549.14	ENSMUST00000101049.8	Elac2	Elac2-202	Known	Known	None	0.05000000074505806	None	None	None	None
m54284U_191213_120042/90113408/ccs	PacBio_Hippocampus_Rep2	mm10_ERCC_SIRV	chr5	104113699	104079111	-	11	2725	14849	38606	ENSMUSG00000029309.7	ENSMUST00000031249.7	Sparcl1	Sparcl1-201	Known	Known	None	0.3499999940395355	None	None	None	None
m54284U_191109_043049/140969414/ccs	PacBio_Cortex_Rep2	mm10_ERCC_SIRV	chr7	75750598	75754608	+	1	4011	22139	352531	ENSMUSG00000066406.15	ENCODEMT000352531	Akap13	ENCODEMT000352531	Known	ISM	None	0.15000000596046448	None	None	None	None
m54284U_191213_120042/116130880/ccs	PacBio_Hippocampus_Rep2	mm10_ERCC_SIRV	chr9	59656489	59679369	+	11	2305	27956	73206	ENSMUSG00000032294.17	ENSMUST00000163694.3	Pkm	Pkm-202	Known	Known	None	0.05000000074505806	None	None	None	None
m54284U_191109_043049/133104030/ccs	PacBio_Cortex_Rep2	mm10_ERCC_SIRV	chr15	94589855	94578026	-	9	2920	44141	113811	ENSMUSG00000022451.12	ENSMUST00000023087.12	Twf1	Twf1-201	Known	Known	None	0.5	None	None	None	None
m54284U_191212_053548/55967915/ccs	PacBio_Hippocampus_Rep1	mm10_ERCC_SIRV	chr2	26389361	26397120	+	13	3111	4019	10063	ENSMUSG00000026926.14	ENSMUST00000076431.12	Pmpca	Pmpca-201	Known	Known	None	0.20000000298023224	None	None	None	None
m54284U_191107_221739/4654845/ccs	PacBio_Cortex_Rep1	mm10_ERCC_SIRV	chr11	64979069	65001605	+	24	2894	33278	87283	ENSMUSG00000020549.14	ENSMUST00000101049.8	Elac2	Elac2-202	Known	Known	None	0.05000000074505806	None	None	None	None
m54284U_191212_053548/31918540/ccs	PacBio_Hippocampus_Rep1	mm10_ERCC_SIRV	chr17	57247662	57234918	-	17	2112	47914	125239	ENSMUSG00000005823.9	ENSMUST00000233568.1	Gpr108	Gpr108-204	Known	Known	None	0.20000000298023224	None	None	None	None
m54284U_191212_053548/45745310/ccs	PacBio_Hippocampus_Rep1	mm10_ERCC_SIRV	chr7	75750736	75753414	+	1	2639	22139	352531	ENSMUSG00000066406.15	ENCODEMT000352531	Akap13	ENCODEMT000352531	Known	ISM	None	0.20000000298023224	None	None	None	None
m54284U_191212_053548/174000709/ccs	PacBio_Hippocampus_Rep1	mm10_ERCC_SIRV	chr3	136670089	136935779	+	14	2875	9783	25504	ENSMUSG00000028161.17	ENSMUST00000056758.8	Ppp3ca	Ppp3ca-201	Known	Known	None	0.949999988079071	None	None	None	None
m54284U_191213_120042/56623403/ccs	PacBio_Hippocampus_Rep2	mm10_ERCC_SIRV	chr1	134235363	134201350	-	3	2799	2202	351148	ENSMUSG00000042429.8	ENCODEMT000351148	Adora1	ENCODEMT000351148	Known	NNC	None	0.8500000238418579	None	None	None	None
m54284U_191213_120042/145032186/ccs	PacBio_Hippocampus_Rep2	mm10_ERCC_SIRV	chr9	59656489	59679372	+	11	2308	27956	73206	ENSMUSG00000032294.17	ENSMUST00000163694.3	Pkm	Pkm-202	Known	Known	None	0.0	None	None	None	None
m54284U_191109_043049/64618522/ccs	PacBio_Cortex_Rep2	mm10_ERCC_SIRV	chr15	94589854	94578027	-	9	2924	44141	113811	ENSMUSG00000022451.12	ENSMUST00000023087.12	Twf1	Twf1-201	Known	Known	None	0.5	None	None	None	None
m54284U_191212_053548/70715775/ccs	PacBio_Hippocampus_Rep1	mm10_ERCC_SIRV	chr2	26389361	26397120	+	13	3111	4019	10063	ENSMUSG00000026926.14	ENSMUST00000076431.12	Pmpca	Pmpca-201	Known	Known	None	0.20000000298023224	None	None	None	None
m54284U_191212_053548/8650776/ccs	PacBio_Hippocampus_Rep1	mm10_ERCC_SIRV	chr7	75751372	75754410	+	1	3014	22139	352531	ENSMUSG00000066406.15	ENCODEMT000352531	Akap13	ENCODEMT000352531	Known	ISM	None	0.30000001192092896	None	None	None	None
m54284U_191213_120042/90178902/ccs	PacBio_Hippocampus_Rep2	mm10_ERCC_SIRV	chr5	104113711	104079111	-	11	2737	14849	38606	ENSMUSG00000029309.7	ENSMUST00000031249.7	Sparcl1	Sparcl1-201	Known	Known	None	0.3499999940395355	None	None	None	None
m54284U_191107_221739/67111173/ccs	PacBio_Cortex_Rep1	mm10_ERCC_SIRV	chr11	64979069	65002060	+	25	2731	33278	87280	ENSMUSG00000020549.14	ENSMUST00000071891.11	Elac2	Elac2-201	Known	Known	None	0.44999998807907104	None	None	None	None
m54284U_191212_053548/107349216/ccs	PacBio_Hippocampus_Rep1	mm10_ERCC_SIRV	chr6	116628921	116624924	-	2	2354	18515	48541	ENSMUSG00000059878.12	ENSMUST00000057540.5	Zfp422	Zfp422-201	Known	Known	None	0.30000001192092896	None	None	None	None
m54284U_191212_053548/32180179/ccs	PacBio_Hippocampus_Rep1	mm10_ERCC_SIRV	chr17	57247658	57234918	-	17	2108	47914	125239	ENSMUSG00000005823.9	ENSMUST00000233568.1	Gpr108	Gpr108-204	Known	Known	None	0.20000000298023224	None	None	None	None
m54284U_191213_120042/55968763/ccs	PacBio_Hippocampus_Rep2	mm10_ERCC_SIRV	chr7	75751382	75754607	+	1	3201	22139	352531	ENSMUSG00000066406.15	ENCODEMT000352531	Akap13	ENCODEMT000352531	Known	ISM	None	0.15000000596046448	None	None	None	None
m54284U_191107_221739/76219762/ccs	PacBio_Cortex_Rep1	mm10_ERCC_SIRV	chr15	94589841	94578035	-	9	2903	44141	113811	ENSMUSG00000022451.12	ENSMUST00000023087.12	Twf1	Twf1-201	Known	Known	None	0.44999998807907104	None	None	None	None
m54284U_191212_053548/83493190/ccs	PacBio_Hippocampus_Rep1	mm10_ERCC_SIRV	chr2	26389361	26397120	+	13	3111	4019	10063	ENSMUSG00000026926.14	ENSMUST00000076431.12	Pmpca	Pmpca-201	Known	Known	None	0.20000000298023224	None	None	None	None
m54284U_191213_120042/149030113/ccs	PacBio_Hippocampus_Rep2	mm10_ERCC_SIRV	chr9	59656489	59679369	+	11	2305	27956	73206	ENSMUSG00000032294.17	ENSMUST00000163694.3	Pkm	Pkm-202	Known	Known	None	0.05000000074505806	None	None	None	None
m54284U_191109_043049/26214850/ccs	PacBio_Cortex_Rep2	mm10_ERCC_SIRV	chr15	94589841	94578035	-	9	2877	44141	352532	ENSMUSG00000022451.12	ENCODEMT000352532	Twf1	ENCODEMT000352532	Known	NNC	None	0.44999998807907104	None	None	None	None
m54284U_191213_120042/30017400/ccs	PacBio_Hippocampus_Rep2	mm10_ERCC_SIRV	chr7	75751393	75754606	+	1	3189	22139	352531	ENSMUSG00000066406.15	ENCODEMT000352531	Akap13	ENCODEMT000352531	Known	ISM	None	0.15000000596046448	None	None	None	None
m54284U_191213_120042/57149119/ccs	PacBio_Hippocampus_Rep2	mm10_ERCC_SIRV	chr1	134235425	134201391	-	2	2386	2202	351035	ENSMUSG00000042429.8	ENCODEMT000351035	Adora1	ENCODEMT000351035	Known	NIC	None	0.8500000238418579	None	None	None	None
m54284U_191107_221739/113772559/ccs	PacBio_Cortex_Rep1	mm10_ERCC_SIRV	chr11	64979069	65002060	+	25	2731	33278	87280	ENSMUSG00000020549.14	ENSMUST00000071891.11	Elac2	Elac2-201	Known	Known	None	0.44999998807907104	None	None	None	None
m54284U_191212_053548/34472005/ccs	PacBio_Hippocampus_Rep1	mm10_ERCC_SIRV	chr3	136670090	136935779	+	14	2874	9783	25504	ENSMUSG00000028161.17	ENSMUST00000056758.8	Ppp3ca	Ppp3ca-201	Known	Known	None	0.949999988079071	None	None	None	None
m54284U_191212_053548/109578239/ccs	PacBio_Hippocampus_Rep1	mm10_ERCC_SIRV	chr2	26389361	26396181	+	13	2172	4019	10063	ENSMUSG00000026926.14	ENSMUST00000076431.12	Pmpca	Pmpca-201	Known	Known	None	0.15000000596046448	None	None	None	None
m54284U_191212_053548/12583246/ccs	PacBio_Hippocampus_Rep1	mm10_ERCC_SIRV	chr7	75751407	75754607	+	1	3176	22139	352531	ENSMUSG00000066406.15	ENCODEMT000352531	Akap13	ENCODEMT000352531	Known	ISM	None	0.15000000596046448	None	None	None	None
m54284U_191213_120042/90308699/ccs	PacBio_Hippocampus_Rep2	mm10_ERCC_SIRV	chr5	104113574	104079111	-	11	2600	14849	38606	ENSMUSG00000029309.7	ENSMUST00000031249.7	Sparcl1	Sparcl1-201	Known	Known	None	0.3499999940395355	None	None	None	None
m54284U_191212_053548/36440569/ccs	PacBio_Hippocampus_Rep1	mm10_ERCC_SIRV	chr17	57247651	57234918	-	17	2080	47914	125241	ENSMUSG00000005823.9	ENSMUST00000005975.7	Gpr108	Gpr108-201	Known	Known	None	0.20000000298023224	None	None	None	None
m54284U_191213_120042/151716242/ccs	PacBio_Hippocampus_Rep2	mm10_ERCC_SIRV	chr9	59656489	59679369	+	11	2305	27956	73206	ENSMUSG00000032294.17	ENSMUST00000163694.3	Pkm	Pkm-202	Known	Known	None	0.05000000074505806	None	None	None	None
m54284U_191109_043049/100272417/ccs	PacBio_Cortex_Rep2	mm10_ERCC_SIRV	chr15	94589819	94578035	-	9	2881	44141	113811	ENSMUSG00000022451.12	ENSMUST00000023087.12	Twf1	Twf1-201	Known	Known	None	0.44999998807907104	None	None	None	None
m54284U_191107_221739/137363694/ccs	PacBio_Cortex_Rep1	mm10_ERCC_SIRV	chr11	64979069	65001604	+	24	2893	33278	87283	ENSMUSG00000020549.14	ENSMUST00000101049.8	Elac2	Elac2-202	Known	Known	None	0.05000000074505806	None	None	None	None
m54284U_191212_053548/42862859/ccs	PacBio_Hippocampus_Rep1	mm10_ERCC_SIRV	chr7	75751546	75754609	+	1	3039	22139	352531	ENSMUSG00000066406.15	ENCODEMT000352531	Akap13	ENCODEMT000352531	Known	ISM	None	0.15000000596046448	None	None	None	None
m54284U_191212_053548/117572259/ccs	PacBio_Hippocampus_Rep1	mm10_ERCC_SIRV	chr2	26389361	26395725	+	13	1716	4019	10063	ENSMUSG00000026926.14	ENSMUST00000076431.12	Pmpca	Pmpca-201	Known	Known	None	0.25	None	None	None	None
m54284U_191109_043049/152174976/ccs	PacBio_Cortex_Rep2	mm10_ERCC_SIRV	chr15	94589839	94578035	-	9	2901	44141	113811	ENSMUSG00000022451.12	ENSMUST00000023087.12	Twf1	Twf1-201	Known	Known	None	0.44999998807907104	None	None	None	None
m54284U_191212_053548/116131613/ccs	PacBio_Hippocampus_Rep1	mm10_ERCC_SIRV	chr6	116628963	116624924	-	2	2243	18515	48539	ENSMUSG00000059878.12	ENSMUST00000079749.5	Zfp422	Zfp422-202	Known	Known	None	0.30000001192092896	None	None	None	None
m54284U_191212_053548/49220205/ccs	PacBio_Hippocampus_Rep1	mm10_ERCC_SIRV	chr3	136670090	136935778	+	14	2873	9783	25504	ENSMUSG00000028161.17	ENSMUST00000056758.8	Ppp3ca	Ppp3ca-201	Known	Known	None	0.8999999761581421	None	None	None	None
m54284U_191212_053548/107151970/ccs	PacBio_Hippocampus_Rep1	mm10_ERCC_SIRV	chr7	75751591	75754609	+	1	2994	22139	352531	ENSMUSG00000066406.15	ENCODEMT000352531	Akap13	ENCODEMT000352531	Known	ISM	None	0.15000000596046448	None	None	None	None
m54284U_191213_120042/158010002/ccs	PacBio_Hippocampus_Rep2	mm10_ERCC_SIRV	chr9	59656489	59679369	+	11	2305	27956	73206	ENSMUSG00000032294.17	ENSMUST00000163694.3	Pkm	Pkm-202	Known	Known	None	0.05000000074505806	None	None	None	None
m54284U_191213_120042/57281057/ccs	PacBio_Hippocampus_Rep2	mm10_ERCC_SIRV	chr1	134234852	134201391	-	2	3038	2202	5342	ENSMUSG00000042429.8	ENSMUST00000038191.7	Adora1	Adora1-201	Known	Known	None	0.8500000238418579	None	None	None	None
m54284U_191109_043049/2687857/ccs	PacBio_Cortex_Rep2	mm10_ERCC_SIRV	chr11	64979093	65002067	+	24	3359	33278	352318	ENSMUSG00000020549.14	ENCODEMT000352318	Elac2	ENCODEMT000352318	Known	NNC	None	0.25	None	None	None	None
m54284U_191212_053548/40894484/ccs	PacBio_Hippocampus_Rep1	mm10_ERCC_SIRV	chr17	57247657	57234918	-	17	2107	47914	125239	ENSMUSG00000005823.9	ENSMUST00000233568.1	Gpr108	Gpr108-204	Known	Known	None	0.20000000298023224	None	None	None	None
m54284U_191212_053548/121963493/ccs	PacBio_Hippocampus_Rep1	mm10_ERCC_SIRV	chr2	26389361	26395725	+	13	1716	4019	10063	ENSMUSG00000026926.14	ENSMUST00000076431.12	Pmpca	Pmpca-201	Known	Known	None	0.25	None	None	None	None
m54284U_191109_043049/41159403/ccs	PacBio_Cortex_Rep2	mm10_ERCC_SIRV	chr7	75751741	75754609	+	1	2844	22139	352531	ENSMUSG00000066406.15	ENCODEMT000352531	Akap13	ENCODEMT000352531	Known	ISM	None	0.15000000596046448	None	None	None	None
m54284U_191213_120042/90375619/ccs	PacBio_Hippocampus_Rep2	mm10_ERCC_SIRV	chr5	104113699	104079111	-	11	2725	14849	38606	ENSMUSG00000029309.7	ENSMUST00000031249.7	Sparcl1	Sparcl1-201	Known	Known	None	0.3499999940395355	None	None	None	None
m54284U_191109_043049/71042952/ccs	PacBio_Cortex_Rep2	mm10_ERCC_SIRV	chr15	94589839	94578038	-	9	2898	44141	113811	ENSMUSG00000022451.12	ENSMUST00000023087.12	Twf1	Twf1-201	Known	Known	None	0.44999998807907104	None	None	None	None
m54284U_191212_053548/50202390/ccs	PacBio_Hippocampus_Rep1	mm10_ERCC_SIRV	chr7	75751777	75754607	+	1	2806	22139	352531	ENSMUSG00000066406.15	ENCODEMT000352531	Akap13	ENCODEMT000352531	Known	ISM	None	0.15000000596046448	None	None	None	None
m54284U_191109_043049/46925398/ccs	PacBio_Cortex_Rep2	mm10_ERCC_SIRV	chr11	64979069	65001603	+	24	2892	33278	87283	ENSMUSG00000020549.14	ENSMUST00000101049.8	Elac2	Elac2-202	Known	Known	None	0.05000000074505806	None	None	None	None
m54284U_191107_221739/49153392/ccs	PacBio_Cortex_Rep1	mm10_ERCC_SIRV	chr15	94578039	94578987	+	1	949	44140	352284	ENSMUSG00000059883.16	ENCODEMT000352284	Irak4	ENCODEMT000352284	Known	Genomic	None	0.800000011920929	None	None	None	None
m54284U_191212_053548/132778218/ccs	PacBio_Hippocampus_Rep1	mm10_ERCC_SIRV	chr2	26389361	26397119	+	13	3161	4019	10063	ENSMUSG00000026926.14	ENSMUST00000076431.12	Pmpca	Pmpca-201	Known	Known	None	0.20000000298023224	None	None	None	None
m54284U_191213_120042/90375270/ccs	PacBio_Hippocampus_Rep2	mm10_ERCC_SIRV	chr7	75751794	75754607	+	1	2789	22139	352531	ENSMUSG00000066406.15	ENCODEMT000352531	Akap13	ENCODEMT000352531	Known	ISM	None	0.15000000596046448	None	None	None	None
m54284U_191212_053548/57083009/ccs	PacBio_Hippocampus_Rep1	mm10_ERCC_SIRV	chr3	136670090	136935779	+	14	2874	9783	25504	ENSMUSG00000028161.17	ENSMUST00000056758.8	Ppp3ca	Ppp3ca-201	Known	Known	None	0.949999988079071	None	None	None	None
m54284U_191213_120042/160104838/ccs	PacBio_Hippocampus_Rep2	mm10_ERCC_SIRV	chr9	59656489	59679368	+	11	2304	27956	73206	ENSMUSG00000032294.17	ENSMUST00000163694.3	Pkm	Pkm-202	Known	Known	None	0.05000000074505806	None	None	None	None
m54284U_191212_053548/44108431/ccs	PacBio_Hippocampus_Rep1	mm10_ERCC_SIRV	chr17	57247648	57234918	-	17	2098	47914	125239	ENSMUSG00000005823.9	ENSMUST00000233568.1	Gpr108	Gpr108-204	Known	Known	None	0.20000000298023224	None	None	None	None
m54284U_191213_120042/57673683/ccs	PacBio_Hippocampus_Rep2	mm10_ERCC_SIRV	chr1	134235412	134201391	-	2	3598	2202	5342	ENSMUSG00000042429.8	ENSMUST00000038191.7	Adora1	Adora1-201	Known	Known	None	0.8500000238418579	None	None	None	None
m54284U_191212_053548/87689178/ccs	PacBio_Hippocampus_Rep1	mm10_ERCC_SIRV	chr7	75751829	75754609	+	1	2756	22139	352531	ENSMUSG00000066406.15	ENCODEMT000352531	Akap13	ENCODEMT000352531	Known	ISM	None	0.15000000596046448	None	None	None	None
m54284U_191212_053548/12323389/ccs	PacBio_Hippocampus_Rep1	mm10_ERCC_SIRV	chr15	94589791	94578042	-	9	2862	44141	113811	ENSMUSG00000022451.12	ENSMUST00000023087.12	Twf1	Twf1-201	Known	Known	None	0.4000000059604645	None	None	None	None
m54284U_191109_043049/100009488/ccs	PacBio_Cortex_Rep2	mm10_ERCC_SIRV	chr11	64979069	65001603	+	24	2892	33278	87283	ENSMUSG00000020549.14	ENSMUST00000101049.8	Elac2	Elac2-202	Known	Known	None	0.05000000074505806	None	None	None	None
m54284U_191212_053548/162136280/ccs	PacBio_Hippocampus_Rep1	mm10_ERCC_SIRV	chr2	26389361	26393787	+	11	1471	4019	10064	ENSMUSG00000026926.14	ENSMUST00000114093.1	Pmpca	Pmpca-202	Known	Known	None	0.25	None	None	None	None
m54284U_191213_120042/90375896/ccs	PacBio_Hippocampus_Rep2	mm10_ERCC_SIRV	chr5	104113510	104079111	-	11	2536	14849	38606	ENSMUSG00000029309.7	ENSMUST00000031249.7	Sparcl1	Sparcl1-201	Known	Known	None	0.3499999940395355	None	None	None	None
m54284U_191212_053548/91489246/ccs	PacBio_Hippocampus_Rep1	mm10_ERCC_SIRV	chr7	75751830	75754607	+	1	2753	22139	352531	ENSMUSG00000066406.15	ENCODEMT000352531	Akap13	ENCODEMT000352531	Known	ISM	None	0.15000000596046448	None	None	None	None
m54284U_191213_120042/161154384/ccs	PacBio_Hippocampus_Rep2	mm10_ERCC_SIRV	chr9	59656489	59679365	+	11	2301	27956	73206	ENSMUSG00000032294.17	ENSMUST00000163694.3	Pkm	Pkm-202	Known	Known	None	0.15000000596046448	None	None	None	None
m54284U_191213_120042/22217386/ccs	PacBio_Hippocampus_Rep2	mm10_ERCC_SIRV	chr15	94589817	94578092	-	9	2822	44141	113811	ENSMUSG00000022451.12	ENSMUST00000023087.12	Twf1	Twf1-201	Known	Known	None	0.30000001192092896	None	None	None	None
m54284U_191212_053548/116458029/ccs	PacBio_Hippocampus_Rep1	mm10_ERCC_SIRV	chr6	116628960	116624924	-	2	2240	18515	48539	ENSMUSG00000059878.12	ENSMUST00000079749.5	Zfp422	Zfp422-202	Known	Known	None	0.30000001192092896	None	None	None	None
m54284U_191212_053548/132382784/ccs	PacBio_Hippocampus_Rep1	mm10_ERCC_SIRV	chr7	75751848	75754607	+	1	2735	22139	352531	ENSMUSG00000066406.15	ENCODEMT000352531	Akap13	ENCODEMT000352531	Known	ISM	None	0.15000000596046448	None	None	None	None
m54284U_191109_043049/131006658/ccs	PacBio_Cortex_Rep2	mm10_ERCC_SIRV	chr11	64979069	65001593	+	24	2932	33278	352326	ENSMUSG00000020549.14	ENCODEMT000352326	Elac2	ENCODEMT000352326	Known	NNC	None	0.20000000298023224	None	None	None	None
m54284U_191212_053548/46924321/ccs	PacBio_Hippocampus_Rep1	mm10_ERCC_SIRV	chr17	57247662	57234918	-	17	2112	47914	125239	ENSMUSG00000005823.9	ENSMUST00000233568.1	Gpr108	Gpr108-204	Known	Known	None	0.20000000298023224	None	None	None	None
m54284U_191212_053548/60099064/ccs	PacBio_Hippocampus_Rep1	mm10_ERCC_SIRV	chr3	136670090	136935779	+	14	2874	9783	25504	ENSMUSG00000028161.17	ENSMUST00000056758.8	Ppp3ca	Ppp3ca-201	Known	Known	None	0.949999988079071	None	None	None	None
m54284U_191213_120042/58198140/ccs	PacBio_Hippocampus_Rep2	mm10_ERCC_SIRV	chr1	134235458	134201391	-	3	2863	2202	5343	ENSMUSG00000042429.8	ENSMUST00000187631.1	Adora1	Adora1-204	Known	Known	None	0.8500000238418579	None	None	None	None
m54284U_191212_053548/165087748/ccs	PacBio_Hippocampus_Rep1	mm10_ERCC_SIRV	chr2	26389361	26396181	+	13	2172	4019	10063	ENSMUSG00000026926.14	ENSMUST00000076431.12	Pmpca	Pmpca-201	Known	Known	None	0.15000000596046448	None	None	None	None
m54284U_191213_120042/94110582/ccs	PacBio_Hippocampus_Rep2	mm10_ERCC_SIRV	chr15	94589862	94578117	-	9	2842	44141	113811	ENSMUSG00000022451.12	ENSMUST00000023087.12	Twf1	Twf1-201	Known	Known	None	0.25	None	None	None	None
m54284U_191212_053548/144572876/ccs	PacBio_Hippocampus_Rep1	mm10_ERCC_SIRV	chr7	75751964	75754607	+	1	2619	22139	352531	ENSMUSG00000066406.15	ENCODEMT000352531	Akap13	ENCODEMT000352531	Known	ISM	None	0.15000000596046448	None	None	None	None
m54284U_191109_043049/137627540/ccs	PacBio_Cortex_Rep2	mm10_ERCC_SIRV	chr11	64979069	65001597	+	24	2886	33278	87283	ENSMUSG00000020549.14	ENSMUST00000101049.8	Elac2	Elac2-202	Known	Known	None	0.15000000596046448	None	None	None	None
m54284U_191213_120042/164823044/ccs	PacBio_Hippocampus_Rep2	mm10_ERCC_SIRV	chr9	59656489	59679372	+	11	2308	27956	73206	ENSMUSG00000032294.17	ENSMUST00000163694.3	Pkm	Pkm-202	Known	Known	None	0.0	None	None	None	None
m54284U_191213_120042/90440540/ccs	PacBio_Hippocampus_Rep2	mm10_ERCC_SIRV	chr5	104113715	104079111	-	11	2741	14849	38606	ENSMUSG00000029309.7	ENSMUST00000031249.7	Sparcl1	Sparcl1-201	Known	Known	None	0.3499999940395355	None	None	None	None
m54284U_191109_043049/69733163/ccs	PacBio_Cortex_Rep2	mm10_ERCC_SIRV	chr7	75752156	75754607	+	1	2427	22139	352531	ENSMUSG00000066406.15	ENCODEMT000352531	Akap13	ENCODEMT000352531	Known	ISM	None	0.15000000596046448	None	None	None	None
m54284U_191213_120042/85065891/ccs	PacBio_Hippocampus_Rep2	mm10_ERCC_SIRV	chr2	26389361	26395725	+	13	1716	4019	10063	ENSMUSG00000026926.14	ENSMUST00000076431.12	Pmpca	Pmpca-201	Known	Known	None	0.25	None	None	None	None
m54284U_191107_221739/73728557/ccs	PacBio_Cortex_Rep1	mm10_ERCC_SIRV	chr15	94589796	94578119	-	9	2774	44141	113811	ENSMUSG00000022451.12	ENSMUST00000023087.12	Twf1	Twf1-201	Known	Known	None	0.30000001192092896	None	None	None	None
m54284U_191212_053548/52890231/ccs	PacBio_Hippocampus_Rep1	mm10_ERCC_SIRV	chr17	57247656	57234918	-	17	2106	47914	125239	ENSMUSG00000005823.9	ENSMUST00000233568.1	Gpr108	Gpr108-204	Known	Known	None	0.20000000298023224	None	None	None	None
m54284U_191212_053548/20775589/ccs	PacBio_Hippocampus_Rep1	mm10_ERCC_SIRV	chr7	75752174	75754609	+	1	2411	22139	352531	ENSMUSG00000066406.15	ENCODEMT000352531	Akap13	ENCODEMT000352531	Known	ISM	None	0.15000000596046448	None	None	None	None
m54284U_191212_053548/62850289/ccs	PacBio_Hippocampus_Rep1	mm10_ERCC_SIRV	chr3	136670090	136935779	+	14	2874	9783	25504	ENSMUSG00000028161.17	ENSMUST00000056758.8	Ppp3ca	Ppp3ca-201	Known	Known	None	0.949999988079071	None	None	None	None
m54284U_191109_043049/145294883/ccs	PacBio_Cortex_Rep2	mm10_ERCC_SIRV	chr11	64979069	65001604	+	24	2893	33278	87283	ENSMUSG00000020549.14	ENSMUST00000101049.8	Elac2	Elac2-202	Known	Known	None	0.05000000074505806	None	None	None	None
m54284U_191213_120042/58590940/ccs	PacBio_Hippocampus_Rep2	mm10_ERCC_SIRV	chr1	134234863	134201391	-	2	3049	2202	5342	ENSMUSG00000042429.8	ENSMUST00000038191.7	Adora1	Adora1-201	Known	Known	None	0.8500000238418579	None	None	None	None
m54284U_191213_120042/93784433/ccs	PacBio_Hippocampus_Rep2	mm10_ERCC_SIRV	chr2	26389361	26397122	+	13	3113	4019	10063	ENSMUSG00000026926.14	ENSMUST00000076431.12	Pmpca	Pmpca-201	Known	Known	None	0.15000000596046448	None	None	None	None
m54284U_191212_053548/174524331/ccs	PacBio_Hippocampus_Rep1	mm10_ERCC_SIRV	chr7	75752210	75754607	+	1	2373	22139	352531	ENSMUSG00000066406.15	ENCODEMT000352531	Akap13	ENCODEMT000352531	Known	ISM	None	0.15000000596046448	None	None	None	None
m54284U_191107_221739/129894290/ccs	PacBio_Cortex_Rep1	mm10_ERCC_SIRV	chr15	94589841	94578145	-	9	2793	44141	113811	ENSMUSG00000022451.12	ENSMUST00000023087.12	Twf1	Twf1-201	Known	Known	None	0.44999998807907104	None	None	None	None
m54284U_191213_120042/168756509/ccs	PacBio_Hippocampus_Rep2	mm10_ERCC_SIRV	chr9	59656489	59679372	+	11	2308	27956	73206	ENSMUSG00000032294.17	ENSMUST00000163694.3	Pkm	Pkm-202	Known	Known	None	0.0	None	None	None	None
m54284U_191212_053548/126421066/ccs	PacBio_Hippocampus_Rep1	mm10_ERCC_SIRV	chr6	116628952	116624924	-	2	2232	18515	48539	ENSMUSG00000059878.12	ENSMUST00000079749.5	Zfp422	Zfp422-202	Known	Known	None	0.30000001192092896	None	None	None	None
m54284U_191212_053548/4130094/ccs	PacBio_Hippocampus_Rep1	mm10_ERCC_SIRV	chr11	64979069	65001606	+	24	2895	33278	87283	ENSMUSG00000020549.14	ENSMUST00000101049.8	Elac2	Elac2-202	Known	Known	None	0.05000000074505806	None	None	None	None
m54284U_191212_053548/27721919/ccs	PacBio_Hippocampus_Rep1	mm10_ERCC_SIRV	chr7	75752303	75754608	+	1	2281	22139	352531	ENSMUSG00000066406.15	ENCODEMT000352531	Akap13	ENCODEMT000352531	Known	ISM	None	0.15000000596046448	None	None	None	None
m54284U_191212_053548/53085236/ccs	PacBio_Hippocampus_Rep1	mm10_ERCC_SIRV	chr17	57247656	57234918	-	17	2085	47914	125241	ENSMUSG00000005823.9	ENSMUST00000005975.7	Gpr108	Gpr108-201	Known	Known	None	0.20000000298023224	None	None	None	None
m54284U_191213_120042/90440673/ccs	PacBio_Hippocampus_Rep2	mm10_ERCC_SIRV	chr5	104113470	104079111	-	11	2496	14849	38606	ENSMUSG00000029309.7	ENSMUST00000031249.7	Sparcl1	Sparcl1-201	Known	Known	None	0.3499999940395355	None	None	None	None
m54284U_191109_043049/56887299/ccs	PacBio_Cortex_Rep2	mm10_ERCC_SIRV	chr15	94589882	94578217	-	9	2762	44141	113811	ENSMUSG00000022451.12	ENSMUST00000023087.12	Twf1	Twf1-201	Known	Known	None	0.25	None	None	None	None
m54284U_191213_120042/122094533/ccs	PacBio_Hippocampus_Rep2	mm10_ERCC_SIRV	chr2	26389361	26397121	+	13	3112	4019	10063	ENSMUSG00000026926.14	ENSMUST00000076431.12	Pmpca	Pmpca-201	Known	Known	None	0.20000000298023224	None	None	None	None
m54284U_191212_053548/177801671/ccs	PacBio_Hippocampus_Rep1	mm10_ERCC_SIRV	chr7	75752319	75754607	+	1	2264	22139	352531	ENSMUSG00000066406.15	ENCODEMT000352531	Akap13	ENCODEMT000352531	Known	ISM	None	0.15000000596046448	None	None	None	None
m54284U_191212_053548/65604226/ccs	PacBio_Hippocampus_Rep1	mm10_ERCC_SIRV	chr3	136670090	136935778	+	14	2873	9783	25504	ENSMUSG00000028161.17	ENSMUST00000056758.8	Ppp3ca	Ppp3ca-201	Known	Known	None	0.8999999761581421	None	None	None	None
m54284U_191213_120042/58655588/ccs	PacBio_Hippocampus_Rep2	mm10_ERCC_SIRV	chr1	134234848	134201391	-	2	3034	2202	5342	ENSMUSG00000042429.8	ENSMUST00000038191.7	Adora1	Adora1-201	Known	Known	None	0.8500000238418579	None	None	None	None
m54284U_191213_120042/176357827/ccs	PacBio_Hippocampus_Rep2	mm10_ERCC_SIRV	chr9	59656489	59679369	+	11	2305	27956	73206	ENSMUSG00000032294.17	ENSMUST00000163694.3	Pkm	Pkm-202	Known	Known	None	0.05000000074505806	None	None	None	None
m54284U_191212_053548/7406729/ccs	PacBio_Hippocampus_Rep1	mm10_ERCC_SIRV	chr11	64979069	65002069	+	25	2740	33278	87280	ENSMUSG00000020549.14	ENSMUST00000071891.11	Elac2	Elac2-201	Known	Known	None	0.30000001192092896	None	None	None	None
m54284U_191212_053548/27264335/ccs	PacBio_Hippocampus_Rep1	mm10_ERCC_SIRV	chr7	75752428	75754609	+	1	2144	22139	352531	ENSMUSG00000066406.15	ENCODEMT000352531	Akap13	ENCODEMT000352531	Known	ISM	None	0.15000000596046448	None	None	None	None
m54284U_191213_120042/123667467/ccs	PacBio_Hippocampus_Rep2	mm10_ERCC_SIRV	chr2	26389361	26397120	+	13	3111	4019	10063	ENSMUSG00000026926.14	ENSMUST00000076431.12	Pmpca	Pmpca-201	Known	Known	None	0.20000000298023224	None	None	None	None
m54284U_191212_053548/50464014/ccs	PacBio_Hippocampus_Rep1	mm10_ERCC_SIRV	chr15	94589830	94578307	-	9	2620	44141	113811	ENSMUSG00000022451.12	ENSMUST00000023087.12	Twf1	Twf1-201	Known	Known	None	0.25	None	None	None	None
m54284U_191212_053548/56888023/ccs	PacBio_Hippocampus_Rep1	mm10_ERCC_SIRV	chr17	57247659	57234918	-	16	2191	47914	352533	ENSMUSG00000005823.9	ENCODEMT000352533	Gpr108	ENCODEMT000352533	Known	NIC	None	0.20000000298023224	None	None	None	None
m54284U_191107_221739/91424445/ccs	PacBio_Cortex_Rep1	mm10_ERCC_SIRV	chr7	75752497	75754607	+	1	2086	22139	352531	ENSMUSG00000066406.15	ENCODEMT000352531	Akap13	ENCODEMT000352531	Known	ISM	None	0.15000000596046448	None	None	None	None
m54284U_191212_053548/23134439/ccs	PacBio_Hippocampus_Rep1	mm10_ERCC_SIRV	chr11	64979094	65001610	+	24	2909	33278	352317	ENSMUSG00000020549.14	ENCODEMT000352317	Elac2	ENCODEMT000352317	Known	NNC	None	0.05000000074505806	None	None	None	None
m54284U_191107_221739/24904886/ccs	PacBio_Cortex_Rep1	mm10_ERCC_SIRV	chr15	94578320	94578987	+	1	668	44140	352284	ENSMUSG00000059883.16	ENCODEMT000352284	Irak4	ENCODEMT000352284	Known	Genomic	None	0.800000011920929	None	None	None	None
m54284U_191213_120042/90442116/ccs	PacBio_Hippocampus_Rep2	mm10_ERCC_SIRV	chr5	104113699	104079111	-	11	2725	14849	38606	ENSMUSG00000029309.7	ENSMUST00000031249.7	Sparcl1	Sparcl1-201	Known	Known	None	0.3499999940395355	None	None	None	None
m54284U_191107_221739/11666633/ccs	PacBio_Cortex_Rep1	mm10_ERCC_SIRV	chr9	59656491	59679369	+	11	2303	27956	73205	ENSMUSG00000032294.17	ENSMUST00000034834.15	Pkm	Pkm-201	Known	Known	None	0.05000000074505806	None	None	None	None
m54284U_191212_053548/33622712/ccs	PacBio_Hippocampus_Rep1	mm10_ERCC_SIRV	chr7	75752515	75754606	+	1	2067	22139	352531	ENSMUSG00000066406.15	ENCODEMT000352531	Akap13	ENCODEMT000352531	Known	ISM	None	0.15000000596046448	None	None	None	None
m54284U_191212_053548/68814983/ccs	PacBio_Hippocampus_Rep1	mm10_ERCC_SIRV	chr3	136670090	136935365	+	13	2430	9783	25503	ENSMUSG00000028161.17	ENSMUST00000070198.13	Ppp3ca	Ppp3ca-202	Known	Known	None	0.8500000238418579	None	None	None	None
m54284U_191213_120042/58854085/ccs	PacBio_Hippocampus_Rep2	mm10_ERCC_SIRV	chr1	134234864	134201391	-	2	3050	2202	5342	ENSMUSG00000042429.8	ENSMUST00000038191.7	Adora1	Adora1-201	Known	Known	None	0.8500000238418579	None	None	None	None
m54284U_191212_053548/129041880/ccs	PacBio_Hippocampus_Rep1	mm10_ERCC_SIRV	chr6	116628958	116624924	-	2	2238	18515	48539	ENSMUSG00000059878.12	ENSMUST00000079749.5	Zfp422	Zfp422-202	Known	Known	None	0.30000001192092896	None	None	None	None
m54284U_191213_120042/151389677/ccs	PacBio_Hippocampus_Rep2	mm10_ERCC_SIRV	chr2	26389357	26395725	+	13	1713	4019	352110	ENSMUSG00000026926.14	ENCODEMT000352110	Pmpca	ENCODEMT000352110	Known	NNC	None	0.25	None	None	None	None
m54284U_191212_053548/56230875/ccs	PacBio_Hippocampus_Rep1	mm10_ERCC_SIRV	chr11	64979069	65001604	+	24	2893	33278	87283	ENSMUSG00000020549.14	ENSMUST00000101049.8	Elac2	Elac2-202	Known	Known	None	0.05000000074505806	None	None	None	None
m54284U_191109_043049/132057454/ccs	PacBio_Cortex_Rep2	mm10_ERCC_SIRV	chr7	75752571	75754607	+	1	2012	22139	352531	ENSMUSG00000066406.15	ENCODEMT000352531	Akap13	ENCODEMT000352531	Known	ISM	None	0.15000000596046448	None	None	None	None
m54284U_191107_221739/178326271/ccs	PacBio_Cortex_Rep1	mm10_ERCC_SIRV	chr15	94589793	94578459	-	8	3877	44141	352302	ENSMUSG00000022451.12	ENCODEMT000352302	Twf1	ENCODEMT000352302	Known	ISM	Suffix	0.4000000059604645	None	None	None	None
m54284U_191213_120042/35522121/ccs	PacBio_Hippocampus_Rep2	mm10_ERCC_SIRV	chr7	75752572	75754607	+	1	2105	22139	352531	ENSMUSG00000066406.15	ENCODEMT000352531	Akap13	ENCODEMT000352531	Known	ISM	None	0.15000000596046448	None	None	None	None
m54284U_191213_120042/163054970/ccs	PacBio_Hippocampus_Rep2	mm10_ERCC_SIRV	chr2	26389361	26397121	+	13	3112	4019	10063	ENSMUSG00000026926.14	ENSMUST00000076431.12	Pmpca	Pmpca-201	Known	Known	None	0.20000000298023224	None	None	None	None
m54284U_191213_120042/90505384/ccs	PacBio_Hippocampus_Rep2	mm10_ERCC_SIRV	chr5	104113715	104079111	-	11	2741	14849	38606	ENSMUSG00000029309.7	ENSMUST00000031249.7	Sparcl1	Sparcl1-201	Known	Known	None	0.3499999940395355	None	None	None	None
m54284U_191212_053548/134875708/ccs	PacBio_Hippocampus_Rep1	mm10_ERCC_SIRV	chr11	64979069	65001597	+	24	2886	33278	87283	ENSMUSG00000020549.14	ENSMUST00000101049.8	Elac2	Elac2-202	Known	Known	None	0.15000000596046448	None	None	None	None
m54284U_191107_221739/25297708/ccs	PacBio_Cortex_Rep1	mm10_ERCC_SIRV	chr9	59656491	59679369	+	11	2303	27956	73206	ENSMUSG00000032294.17	ENSMUST00000163694.3	Pkm	Pkm-202	Known	Known	None	0.05000000074505806	None	None	None	None
m54284U_191213_120042/2360835/ccs	PacBio_Hippocampus_Rep2	mm10_ERCC_SIRV	chr7	75752573	75754602	+	1	2005	22139	352531	ENSMUSG00000066406.15	ENCODEMT000352531	Akap13	ENCODEMT000352531	Known	ISM	None	0.15000000596046448	None	None	None	None
m54284U_191109_043049/109972121/ccs	PacBio_Cortex_Rep2	mm10_ERCC_SIRV	chr15	94589889	94578496	-	9	2490	44141	113811	ENSMUSG00000022451.12	ENSMUST00000023087.12	Twf1	Twf1-201	Known	Known	None	0.4000000059604645	None	None	None	None
m54284U_191212_053548/92668392/ccs	PacBio_Hippocampus_Rep1	mm10_ERCC_SIRV	chr3	136670090	136935365	+	14	2460	9783	25504	ENSMUSG00000028161.17	ENSMUST00000056758.8	Ppp3ca	Ppp3ca-201	Known	Known	None	0.8500000238418579	None	None	None	None
m54284U_191212_053548/78973637/ccs	PacBio_Hippocampus_Rep1	mm10_ERCC_SIRV	chr17	57247646	57234945	-	17	2001	47914	352450	ENSMUSG00000005823.9	ENCODEMT000352450	Gpr108	ENCODEMT000352450	Known	NIC	None	0.20000000298023224	None	None	None	None
m54284U_191213_120042/59509242/ccs	PacBio_Hippocampus_Rep2	mm10_ERCC_SIRV	chr1	134234871	134201391	-	2	3057	2202	5342	ENSMUSG00000042429.8	ENSMUST00000038191.7	Adora1	Adora1-201	Known	Known	None	0.8500000238418579	None	None	None	None
m54284U_191107_221739/110233073/ccs	PacBio_Cortex_Rep1	mm10_ERCC_SIRV	chr15	94578598	94578987	+	1	390	44140	352284	ENSMUSG00000059883.16	ENCODEMT000352284	Irak4	ENCODEMT000352284	Known	Genomic	None	0.800000011920929	None	None	None	None
m54284U_191107_221739/2883958/ccs	PacBio_Cortex_Rep1	mm10_ERCC_SIRV	chr2	26389362	26397098	+	13	3088	4019	10063	ENSMUSG00000026926.14	ENSMUST00000076431.12	Pmpca	Pmpca-201	Known	Known	None	0.6000000238418579	None	None	None	None
m54284U_191213_120042/172949555/ccs	PacBio_Hippocampus_Rep2	mm10_ERCC_SIRV	chr7	75752573	75754606	+	1	2009	22139	352531	ENSMUSG00000066406.15	ENCODEMT000352531	Akap13	ENCODEMT000352531	Known	ISM	None	0.15000000596046448	None	None	None	None
m54284U_191212_053548/153879427/ccs	PacBio_Hippocampus_Rep1	mm10_ERCC_SIRV	chr11	64979069	65001603	+	24	2892	33278	87283	ENSMUSG00000020549.14	ENSMUST00000101049.8	Elac2	Elac2-202	Known	Known	None	0.05000000074505806	None	None	None	None
m54284U_191107_221739/28967543/ccs	PacBio_Cortex_Rep1	mm10_ERCC_SIRV	chr9	59656491	59679369	+	11	2303	27956	73206	ENSMUSG00000032294.17	ENSMUST00000163694.3	Pkm	Pkm-202	Known	Known	None	0.05000000074505806	None	None	None	None
m54284U_191107_221739/18025081/ccs	PacBio_Cortex_Rep1	mm10_ERCC_SIRV	chr7	75752575	75754609	+	1	2010	22139	352531	ENSMUSG00000066406.15	ENCODEMT000352531	Akap13	ENCODEMT000352531	Known	ISM	None	0.15000000596046448	None	None	None	None
m54284U_191212_053548/81134568/ccs	PacBio_Hippocampus_Rep1	mm10_ERCC_SIRV	chr17	57247658	57234918	-	17	2087	47914	125241	ENSMUSG00000005823.9	ENSMUST00000005975.7	Gpr108	Gpr108-201	Known	Known	None	0.20000000298023224	None	None	None	None
m54284U_191213_120042/6621100/ccs	PacBio_Hippocampus_Rep2	mm10_ERCC_SIRV	chr15	94589855	94578925	-	9	2027	44141	113811	ENSMUSG00000022451.12	ENSMUST00000023087.12	Twf1	Twf1-201	Known	Known	None	0.25	None	None	None	None
m54284U_191107_221739/33686177/ccs	PacBio_Cortex_Rep1	mm10_ERCC_SIRV	chr2	26389362	26397115	+	13	3105	4019	10063	ENSMUSG00000026926.14	ENSMUST00000076431.12	Pmpca	Pmpca-201	Known	Known	None	0.30000001192092896	None	None	None	None
m54284U_191212_053548/137430452/ccs	PacBio_Hippocampus_Rep1	mm10_ERCC_SIRV	chr6	116628952	116624924	-	2	2232	18515	48539	ENSMUSG00000059878.12	ENSMUST00000079749.5	Zfp422	Zfp422-202	Known	Known	None	0.30000001192092896	None	None	None	None
m54284U_191213_120042/90572266/ccs	PacBio_Hippocampus_Rep2	mm10_ERCC_SIRV	chr5	104113731	104079111	-	11	2757	14849	38606	ENSMUSG00000029309.7	ENSMUST00000031249.7	Sparcl1	Sparcl1-201	Known	Known	None	0.3499999940395355	None	None	None	None
m54284U_191212_053548/155518516/ccs	PacBio_Hippocampus_Rep1	mm10_ERCC_SIRV	chr11	64979069	65001604	+	24	2893	33278	87283	ENSMUSG00000020549.14	ENSMUST00000101049.8	Elac2	Elac2-202	Known	Known	None	0.05000000074505806	None	None	None	None
m54284U_191107_221739/36570052/ccs	PacBio_Cortex_Rep1	mm10_ERCC_SIRV	chr7	75752575	75754607	+	1	2008	22139	352531	ENSMUSG00000066406.15	ENCODEMT000352531	Akap13	ENCODEMT000352531	Known	ISM	None	0.15000000596046448	None	None	None	None
m54284U_191213_120042/59574619/ccs	PacBio_Hippocampus_Rep2	mm10_ERCC_SIRV	chr1	134235145	134201391	-	2	3331	2202	5342	ENSMUSG00000042429.8	ENSMUST00000038191.7	Adora1	Adora1-201	Known	Known	None	0.8500000238418579	None	None	None	None
m54284U_191212_053548/104466041/ccs	PacBio_Hippocampus_Rep1	mm10_ERCC_SIRV	chr3	136670090	136935779	+	14	2874	9783	25504	ENSMUSG00000028161.17	ENSMUST00000056758.8	Ppp3ca	Ppp3ca-201	Known	Known	None	0.949999988079071	None	None	None	None
m54284U_191212_053548/176947335/ccs	PacBio_Hippocampus_Rep1	mm10_ERCC_SIRV	chr11	64979069	65002061	+	25	2740	33278	352534	ENSMUSG00000020549.14	ENCODEMT000352534	Elac2	ENCODEMT000352534	Known	NNC	None	0.4000000059604645	None	None	None	None
m54284U_191107_221739/37684768/ccs	PacBio_Cortex_Rep1	mm10_ERCC_SIRV	chr9	59656491	59679371	+	11	2305	27956	73206	ENSMUSG00000032294.17	ENSMUST00000163694.3	Pkm	Pkm-202	Known	Known	None	0.0	None	None	None	None
m54284U_191109_043049/63178476/ccs	PacBio_Cortex_Rep2	mm10_ERCC_SIRV	chr7	75752575	75754607	+	1	2008	22139	352531	ENSMUSG00000066406.15	ENCODEMT000352531	Akap13	ENCODEMT000352531	Known	ISM	None	0.15000000596046448	None	None	None	None
m54284U_191107_221739/92144966/ccs	PacBio_Cortex_Rep1	mm10_ERCC_SIRV	chr2	26389362	26395725	+	13	1715	4019	10063	ENSMUSG00000026926.14	ENSMUST00000076431.12	Pmpca	Pmpca-201	Known	Known	None	0.25	None	None	None	None
m54284U_191107_221739/54002732/ccs	PacBio_Cortex_Rep1	mm10_ERCC_SIRV	chr15	94589826	94578966	-	9	1957	44141	113811	ENSMUSG00000022451.12	ENSMUST00000023087.12	Twf1	Twf1-201	Known	Known	None	0.10000000149011612	None	None	None	None
m54284U_191212_053548/93718860/ccs	PacBio_Hippocampus_Rep1	mm10_ERCC_SIRV	chr17	57247638	57234918	-	17	2067	47914	125241	ENSMUSG00000005823.9	ENSMUST00000005975.7	Gpr108	Gpr108-201	Known	Known	None	0.20000000298023224	None	None	None	None
m54284U_191109_043049/119210055/ccs	PacBio_Cortex_Rep2	mm10_ERCC_SIRV	chr7	75752575	75754609	+	1	2010	22139	352531	ENSMUSG00000066406.15	ENCODEMT000352531	Akap13	ENCODEMT000352531	Known	ISM	None	0.15000000596046448	None	None	None	None
m54284U_191107_221739/40042960/ccs	PacBio_Cortex_Rep1	mm10_ERCC_SIRV	chr9	59656491	59679369	+	11	2303	27956	73206	ENSMUSG00000032294.17	ENSMUST00000163694.3	Pkm	Pkm-202	Known	Known	None	0.05000000074505806	None	None	None	None
m54284U_191213_120042/59640205/ccs	PacBio_Hippocampus_Rep2	mm10_ERCC_SIRV	chr1	134235417	134201391	-	3	2788	2202	5341	ENSMUSG00000042429.8	ENSMUST00000086465.5	Adora1	Adora1-202	Known	Known	None	0.8500000238418579	None	None	None	None
m54284U_191107_221739/96798250/ccs	PacBio_Cortex_Rep1	mm10_ERCC_SIRV	chr2	26389362	26397123	+	13	3113	4019	10063	ENSMUSG00000026926.14	ENSMUST00000076431.12	Pmpca	Pmpca-201	Known	Known	None	0.15000000596046448	None	None	None	None
m54284U_191109_043049/83624803/ccs	PacBio_Cortex_Rep2	mm10_ERCC_SIRV	chr15	94589804	94578988	-	9	1913	44141	113811	ENSMUSG00000022451.12	ENSMUST00000023087.12	Twf1	Twf1-201	Known	Known	None	0.4000000059604645	None	None	None	None
m54284U_191109_043049/175638810/ccs	PacBio_Cortex_Rep2	mm10_ERCC_SIRV	chr7	75752575	75754607	+	1	2008	22139	352531	ENSMUSG00000066406.15	ENCODEMT000352531	Akap13	ENCODEMT000352531	Known	ISM	None	0.15000000596046448	None	None	None	None
m54284U_191213_120042/90573079/ccs	PacBio_Hippocampus_Rep2	mm10_ERCC_SIRV	chr5	104113721	104079111	-	11	2747	14849	38606	ENSMUSG00000029309.7	ENSMUST00000031249.7	Sparcl1	Sparcl1-201	Known	Known	None	0.3499999940395355	None	None	None	None
m54284U_191213_120042/14352915/ccs	PacBio_Hippocampus_Rep2	mm10_ERCC_SIRV	chr11	64979069	65001603	+	24	2892	33278	87283	ENSMUSG00000020549.14	ENSMUST00000101049.8	Elac2	Elac2-202	Known	Known	None	0.05000000074505806	None	None	None	None
m54284U_191212_053548/116524050/ccs	PacBio_Hippocampus_Rep1	mm10_ERCC_SIRV	chr3	136670090	136935778	+	14	2873	9783	25504	ENSMUSG00000028161.17	ENSMUST00000056758.8	Ppp3ca	Ppp3ca-201	Known	Known	None	0.8999999761581421	None	None	None	None
m54284U_191212_053548/97454360/ccs	PacBio_Hippocampus_Rep1	mm10_ERCC_SIRV	chr17	57247661	57234918	-	17	2090	47914	125241	ENSMUSG00000005823.9	ENSMUST00000005975.7	Gpr108	Gpr108-201	Known	Known	None	0.20000000298023224	None	None	None	None
m54284U_191212_053548/142149828/ccs	PacBio_Hippocampus_Rep1	mm10_ERCC_SIRV	chr6	116628978	116624924	-	2	2258	18515	48539	ENSMUSG00000059878.12	ENSMUST00000079749.5	Zfp422	Zfp422-202	Known	Known	None	0.30000001192092896	None	None	None	None
m54284U_191212_053548/82575498/ccs	PacBio_Hippocampus_Rep1	mm10_ERCC_SIRV	chr7	75752575	75754609	+	1	2010	22139	352531	ENSMUSG00000066406.15	ENCODEMT000352531	Akap13	ENCODEMT000352531	Known	ISM	None	0.15000000596046448	None	None	None	None
m54284U_191107_221739/44632184/ccs	PacBio_Cortex_Rep1	mm10_ERCC_SIRV	chr9	59656491	59679369	+	11	2303	27956	73206	ENSMUSG00000032294.17	ENSMUST00000163694.3	Pkm	Pkm-202	Known	Known	None	0.05000000074505806	None	None	None	None
m54284U_191107_221739/110755951/ccs	PacBio_Cortex_Rep1	mm10_ERCC_SIRV	chr2	26389362	26397123	+	13	3113	4019	10063	ENSMUSG00000026926.14	ENSMUST00000076431.12	Pmpca	Pmpca-201	Known	Known	None	0.15000000596046448	None	None	None	None
m54284U_191107_221739/58917659/ccs	PacBio_Cortex_Rep1	mm10_ERCC_SIRV	chr15	94589829	94578993	-	9	1933	44141	113811	ENSMUSG00000022451.12	ENSMUST00000023087.12	Twf1	Twf1-201	Known	Known	None	0.25	None	None	None	None
m54284U_191213_120042/35654460/ccs	PacBio_Hippocampus_Rep2	mm10_ERCC_SIRV	chr11	64979069	65001596	+	24	2885	33278	87283	ENSMUSG00000020549.14	ENSMUST00000101049.8	Elac2	Elac2-202	Known	Known	None	0.15000000596046448	None	None	None	None
m54284U_191212_053548/86313082/ccs	PacBio_Hippocampus_Rep1	mm10_ERCC_SIRV	chr7	75752575	75754609	+	1	2010	22139	352531	ENSMUSG00000066406.15	ENCODEMT000352531	Akap13	ENCODEMT000352531	Known	ISM	None	0.15000000596046448	None	None	None	None
m54284U_191213_120042/59704639/ccs	PacBio_Hippocampus_Rep2	mm10_ERCC_SIRV	chr1	134234871	134201391	-	2	3057	2202	5342	ENSMUSG00000042429.8	ENSMUST00000038191.7	Adora1	Adora1-201	Known	Known	None	0.8500000238418579	None	None	None	None
m54284U_191212_053548/98044352/ccs	PacBio_Hippocampus_Rep1	mm10_ERCC_SIRV	chr17	57247659	57234918	-	17	2109	47914	125239	ENSMUSG00000005823.9	ENSMUST00000233568.1	Gpr108	Gpr108-204	Known	Known	None	0.20000000298023224	None	None	None	None
m54284U_191107_221739/79956143/ccs	PacBio_Cortex_Rep1	mm10_ERCC_SIRV	chr15	94589873	94578993	-	9	1977	44141	113811	ENSMUSG00000022451.12	ENSMUST00000023087.12	Twf1	Twf1-201	Known	Known	None	0.25	None	None	None	None
m54284U_191212_053548/133038212/ccs	PacBio_Hippocampus_Rep1	mm10_ERCC_SIRV	chr7	75752575	75754609	+	1	2010	22139	352531	ENSMUSG00000066406.15	ENCODEMT000352531	Akap13	ENCODEMT000352531	Known	ISM	None	0.15000000596046448	None	None	None	None
m54284U_191109_043049/159385599/ccs	PacBio_Cortex_Rep2	mm10_ERCC_SIRV	chr2	26389362	26397120	+	13	3110	4019	10063	ENSMUSG00000026926.14	ENSMUST00000076431.12	Pmpca	Pmpca-201	Known	Known	None	0.20000000298023224	None	None	None	None
m54284U_191213_120042/65341964/ccs	PacBio_Hippocampus_Rep2	mm10_ERCC_SIRV	chr11	64979069	65001596	+	24	2885	33278	87283	ENSMUSG00000020549.14	ENSMUST00000101049.8	Elac2	Elac2-202	Known	Known	None	0.15000000596046448	None	None	None	None
m54284U_191212_053548/123929745/ccs	PacBio_Hippocampus_Rep1	mm10_ERCC_SIRV	chr3	136670090	136935779	+	14	2874	9783	25504	ENSMUSG00000028161.17	ENSMUST00000056758.8	Ppp3ca	Ppp3ca-201	Known	Known	None	0.949999988079071	None	None	None	None
m54284U_191213_120042/90573274/ccs	PacBio_Hippocampus_Rep2	mm10_ERCC_SIRV	chr5	104113760	104079111	-	11	2786	14849	38606	ENSMUSG00000029309.7	ENSMUST00000031249.7	Sparcl1	Sparcl1-201	Known	Known	None	0.3499999940395355	None	None	None	None
m54284U_191107_221739/54659504/ccs	PacBio_Cortex_Rep1	mm10_ERCC_SIRV	chr9	59656491	59679367	+	11	2301	27956	73206	ENSMUSG00000032294.17	ENSMUST00000163694.3	Pkm	Pkm-202	Known	Known	None	0.05000000074505806	None	None	None	None
m54284U_191213_120042/1706470/ccs	PacBio_Hippocampus_Rep2	mm10_ERCC_SIRV	chr7	75752575	75754387	+	1	1788	22139	352531	ENSMUSG00000066406.15	ENCODEMT000352531	Akap13	ENCODEMT000352531	Known	ISM	None	0.550000011920929	None	None	None	None
m54284U_191107_221739/36767432/ccs	PacBio_Cortex_Rep1	mm10_ERCC_SIRV	chr15	94589838	94578994	-	9	1941	44141	113811	ENSMUSG00000022451.12	ENSMUST00000023087.12	Twf1	Twf1-201	Known	Known	None	0.25	None	None	None	None
m54284U_191213_120042/28575112/ccs	PacBio_Hippocampus_Rep2	mm10_ERCC_SIRV	chr7	75752575	75754609	+	1	2010	22139	352531	ENSMUSG00000066406.15	ENCODEMT000352531	Akap13	ENCODEMT000352531	Known	ISM	None	0.15000000596046448	None	None	None	None
m54284U_191213_120042/86245689/ccs	PacBio_Hippocampus_Rep2	mm10_ERCC_SIRV	chr11	64979069	65001604	+	24	2893	33278	87283	ENSMUSG00000020549.14	ENSMUST00000101049.8	Elac2	Elac2-202	Known	Known	None	0.05000000074505806	None	None	None	None
m54284U_191213_120042/59835325/ccs	PacBio_Hippocampus_Rep2	mm10_ERCC_SIRV	chr1	134235027	134201391	-	2	3213	2202	5342	ENSMUSG00000042429.8	ENSMUST00000038191.7	Adora1	Adora1-201	Known	Known	None	0.8500000238418579	None	None	None	None
m54284U_191212_053548/16319234/ccs	PacBio_Hippocampus_Rep1	mm10_ERCC_SIRV	chr2	26389362	26397119	+	13	3109	4019	10063	ENSMUSG00000026926.14	ENSMUST00000076431.12	Pmpca	Pmpca-201	Known	Known	None	0.20000000298023224	None	None	None	None
m54284U_191212_053548/143329702/ccs	PacBio_Hippocampus_Rep1	mm10_ERCC_SIRV	chr6	116628916	116624924	-	2	2349	18515	48541	ENSMUSG00000059878.12	ENSMUST00000057540.5	Zfp422	Zfp422-201	Known	Known	None	0.30000001192092896	None	None	None	None
m54284U_191212_053548/104335150/ccs	PacBio_Hippocampus_Rep1	mm10_ERCC_SIRV	chr17	57247677	57234918	-	17	2106	47914	125241	ENSMUSG00000005823.9	ENSMUST00000005975.7	Gpr108	Gpr108-201	Known	Known	None	0.20000000298023224	None	None	None	None
m54284U_191107_221739/62193694/ccs	PacBio_Cortex_Rep1	mm10_ERCC_SIRV	chr9	59656491	59679371	+	11	2305	27956	73206	ENSMUSG00000032294.17	ENSMUST00000163694.3	Pkm	Pkm-202	Known	Known	None	0.0	None	None	None	None
m54284U_191213_120042/46662353/ccs	PacBio_Hippocampus_Rep2	mm10_ERCC_SIRV	chr7	75752575	75754611	+	1	2012	22139	352531	ENSMUSG00000066406.15	ENCODEMT000352531	Akap13	ENCODEMT000352531	Known	ISM	None	0.10000000149011612	None	None	None	None
m54284U_191212_053548/34865605/ccs	PacBio_Hippocampus_Rep1	mm10_ERCC_SIRV	chr2	26389362	26397120	+	13	3116	4019	352535	ENSMUSG00000026926.14	ENCODEMT000352535	Pmpca	ENCODEMT000352535	Known	NNC	None	0.20000000298023224	None	None	None	None
m54284U_191212_053548/7735140/ccs	PacBio_Hippocampus_Rep1	mm10_ERCC_SIRV	chr15	94589794	94579050	-	9	1841	44141	113811	ENSMUSG00000022451.12	ENSMUST00000023087.12	Twf1	Twf1-201	Known	Known	None	0.10000000149011612	None	None	None	None
m54284U_191213_120042/86509014/ccs	PacBio_Hippocampus_Rep2	mm10_ERCC_SIRV	chr11	64979069	65001610	+	24	2949	33278	352326	ENSMUSG00000020549.14	ENCODEMT000352326	Elac2	ENCODEMT000352326	Known	NNC	None	0.05000000074505806	None	None	None	None
m54284U_191212_053548/133366662/ccs	PacBio_Hippocampus_Rep1	mm10_ERCC_SIRV	chr3	136670090	136935777	+	14	2872	9783	25504	ENSMUSG00000028161.17	ENSMUST00000056758.8	Ppp3ca	Ppp3ca-201	Known	Known	None	0.8500000238418579	None	None	None	None
m54284U_191213_120042/90573368/ccs	PacBio_Hippocampus_Rep2	mm10_ERCC_SIRV	chr5	104113565	104079111	-	11	2591	14849	38606	ENSMUSG00000029309.7	ENSMUST00000031249.7	Sparcl1	Sparcl1-201	Known	Known	None	0.3499999940395355	None	None	None	None
m54284U_191213_120042/50858599/ccs	PacBio_Hippocampus_Rep2	mm10_ERCC_SIRV	chr7	75752575	75754441	+	1	1842	22139	352531	ENSMUSG00000066406.15	ENCODEMT000352531	Akap13	ENCODEMT000352531	Known	ISM	None	0.44999998807907104	None	None	None	None
m54284U_191109_043049/40763608/ccs	PacBio_Cortex_Rep2	mm10_ERCC_SIRV	chr15	94589832	94579087	-	9	1842	44141	113811	ENSMUSG00000022451.12	ENSMUST00000023087.12	Twf1	Twf1-201	Known	Known	None	0.800000011920929	None	None	None	None
m54284U_191213_120042/56100762/ccs	PacBio_Hippocampus_Rep2	mm10_ERCC_SIRV	chr7	75752575	75754606	+	1	2007	22139	352531	ENSMUSG00000066406.15	ENCODEMT000352531	Akap13	ENCODEMT000352531	Known	ISM	None	0.15000000596046448	None	None	None	None
m54284U_191212_053548/105185575/ccs	PacBio_Hippocampus_Rep1	mm10_ERCC_SIRV	chr17	57247658	57234918	-	17	2108	47914	125239	ENSMUSG00000005823.9	ENSMUST00000233568.1	Gpr108	Gpr108-204	Known	Known	None	0.20000000298023224	None	None	None	None
m54284U_191213_120042/92539706/ccs	PacBio_Hippocampus_Rep2	mm10_ERCC_SIRV	chr11	64979063	65002069	+	24	3407	33278	352344	ENSMUSG00000020549.14	ENCODEMT000352344	Elac2	ENCODEMT000352344	Known	NIC	None	0.30000001192092896	None	None	None	None
m54284U_191107_221739/63309757/ccs	PacBio_Cortex_Rep1	mm10_ERCC_SIRV	chr9	59656491	59679369	+	11	2303	27956	73206	ENSMUSG00000032294.17	ENSMUST00000163694.3	Pkm	Pkm-202	Known	Known	None	0.05000000074505806	None	None	None	None
m54284U_191213_120042/59966138/ccs	PacBio_Hippocampus_Rep2	mm10_ERCC_SIRV	chr1	134234852	134201391	-	2	3021	2202	5342	ENSMUSG00000042429.8	ENSMUST00000038191.7	Adora1	Adora1-201	Known	Known	None	0.8500000238418579	None	None	None	None
m54284U_191212_053548/51773815/ccs	PacBio_Hippocampus_Rep1	mm10_ERCC_SIRV	chr2	26389362	26397123	+	13	3113	4019	10063	ENSMUSG00000026926.14	ENSMUST00000076431.12	Pmpca	Pmpca-201	Known	Known	None	0.15000000596046448	None	None	None	None
m54284U_191213_120042/74319681/ccs	PacBio_Hippocampus_Rep2	mm10_ERCC_SIRV	chr7	75752575	75754608	+	1	2009	22139	352531	ENSMUSG00000066406.15	ENCODEMT000352531	Akap13	ENCODEMT000352531	Known	ISM	None	0.15000000596046448	None	None	None	None
m54284U_191212_053548/147065677/ccs	PacBio_Hippocampus_Rep1	mm10_ERCC_SIRV	chr15	94589862	94579087	-	9	1872	44141	113811	ENSMUSG00000022451.12	ENSMUST00000023087.12	Twf1	Twf1-201	Known	Known	None	0.800000011920929	None	None	None	None
m54284U_191213_120042/90637234/ccs	PacBio_Hippocampus_Rep2	mm10_ERCC_SIRV	chr5	104113695	104079111	-	11	2721	14849	38606	ENSMUSG00000029309.7	ENSMUST00000031249.7	Sparcl1	Sparcl1-201	Known	Known	None	0.3499999940395355	None	None	None	None
m54284U_191213_120042/89981782/ccs	PacBio_Hippocampus_Rep2	mm10_ERCC_SIRV	chr7	75752575	75754609	+	1	2010	22139	352531	ENSMUSG00000066406.15	ENCODEMT000352531	Akap13	ENCODEMT000352531	Known	ISM	None	0.15000000596046448	None	None	None	None
m54284U_191213_120042/104399257/ccs	PacBio_Hippocampus_Rep2	mm10_ERCC_SIRV	chr11	64979069	65001605	+	24	2894	33278	87283	ENSMUSG00000020549.14	ENSMUST00000101049.8	Elac2	Elac2-202	Known	Known	None	0.05000000074505806	None	None	None	None
m54284U_191212_053548/134414749/ccs	PacBio_Hippocampus_Rep1	mm10_ERCC_SIRV	chr3	136670090	136935363	+	14	2458	9783	25504	ENSMUSG00000028161.17	ENSMUST00000056758.8	Ppp3ca	Ppp3ca-201	Known	Known	None	0.800000011920929	None	None	None	None
m54284U_191107_221739/67961265/ccs	PacBio_Cortex_Rep1	mm10_ERCC_SIRV	chr9	59656491	59679368	+	11	2302	27956	73206	ENSMUSG00000032294.17	ENSMUST00000163694.3	Pkm	Pkm-202	Known	Known	None	0.05000000074505806	None	None	None	None
m54284U_191212_053548/108661101/ccs	PacBio_Hippocampus_Rep1	mm10_ERCC_SIRV	chr17	57247663	57234918	-	17	2113	47914	125239	ENSMUSG00000005823.9	ENSMUST00000233568.1	Gpr108	Gpr108-204	Known	Known	None	0.20000000298023224	None	None	None	None
m54284U_191212_053548/144181234/ccs	PacBio_Hippocampus_Rep1	mm10_ERCC_SIRV	chr6	116628951	116624924	-	2	2231	18515	48539	ENSMUSG00000059878.12	ENSMUST00000079749.5	Zfp422	Zfp422-202	Known	Known	None	0.30000001192092896	None	None	None	None
m54284U_191212_053548/56887775/ccs	PacBio_Hippocampus_Rep1	mm10_ERCC_SIRV	chr2	26389362	26397120	+	13	3110	4019	10063	ENSMUSG00000026926.14	ENSMUST00000076431.12	Pmpca	Pmpca-201	Known	Known	None	0.20000000298023224	None	None	None	None
m54284U_191213_120042/32377661/ccs	PacBio_Hippocampus_Rep2	mm10_ERCC_SIRV	chr15	94589855	94579087	-	9	1865	44141	113811	ENSMUSG00000022451.12	ENSMUST00000023087.12	Twf1	Twf1-201	Known	Known	None	0.800000011920929	None	None	None	None
m54284U_191213_120042/94766286/ccs	PacBio_Hippocampus_Rep2	mm10_ERCC_SIRV	chr7	75752575	75754608	+	1	2009	22139	352531	ENSMUSG00000066406.15	ENCODEMT000352531	Akap13	ENCODEMT000352531	Known	ISM	None	0.15000000596046448	None	None	None	None
m54284U_191213_120042/60361232/ccs	PacBio_Hippocampus_Rep2	mm10_ERCC_SIRV	chr1	134234967	134201391	-	2	3153	2202	5342	ENSMUSG00000042429.8	ENSMUST00000038191.7	Adora1	Adora1-201	Known	Known	None	0.8500000238418579	None	None	None	None
m54284U_191213_120042/175899576/ccs	PacBio_Hippocampus_Rep2	mm10_ERCC_SIRV	chr11	64979069	65002064	+	25	2735	33278	87280	ENSMUSG00000020549.14	ENSMUST00000071891.11	Elac2	Elac2-201	Known	Known	None	0.3499999940395355	None	None	None	None
m54284U_191213_120042/103353076/ccs	PacBio_Hippocampus_Rep2	mm10_ERCC_SIRV	chr7	75752575	75754609	+	1	2010	22139	352531	ENSMUSG00000066406.15	ENCODEMT000352531	Akap13	ENCODEMT000352531	Known	ISM	None	0.15000000596046448	None	None	None	None
m54284U_191213_120042/75760522/ccs	PacBio_Hippocampus_Rep2	mm10_ERCC_SIRV	chr15	94589857	94579087	-	9	1867	44141	113811	ENSMUSG00000022451.12	ENSMUST00000023087.12	Twf1	Twf1-201	Known	Known	None	0.800000011920929	None	None	None	None
m54284U_191212_053548/115868976/ccs	PacBio_Hippocampus_Rep1	mm10_ERCC_SIRV	chr17	57247611	57234946	-	17	2075	47914	352346	ENSMUSG00000005823.9	ENCODEMT000352346	Gpr108	ENCODEMT000352346	Known	NNC	None	0.20000000298023224	None	None	None	None
m54284U_191212_053548/62063060/ccs	PacBio_Hippocampus_Rep1	mm10_ERCC_SIRV	chr2	26389362	26395725	+	13	1715	4019	10063	ENSMUSG00000026926.14	ENSMUST00000076431.12	Pmpca	Pmpca-201	Known	Known	None	0.25	None	None	None	None
m54284U_191107_221739/73729932/ccs	PacBio_Cortex_Rep1	mm10_ERCC_SIRV	chr9	59656491	59679367	+	11	2301	27956	73206	ENSMUSG00000032294.17	ENSMUST00000163694.3	Pkm	Pkm-202	Known	Known	None	0.05000000074505806	None	None	None	None
m54284U_191212_053548/147916974/ccs	PacBio_Hippocampus_Rep1	mm10_ERCC_SIRV	chr3	136670090	136935778	+	14	2873	9783	25504	ENSMUSG00000028161.17	ENSMUST00000056758.8	Ppp3ca	Ppp3ca-201	Known	Known	None	0.8999999761581421	None	None	None	None
m54284U_191213_120042/166855500/ccs	PacBio_Hippocampus_Rep2	mm10_ERCC_SIRV	chr7	75752575	75754387	+	1	1788	22139	352531	ENSMUSG00000066406.15	ENCODEMT000352531	Akap13	ENCODEMT000352531	Known	ISM	None	0.550000011920929	None	None	None	None
m54284U_191213_120042/90637383/ccs	PacBio_Hippocampus_Rep2	mm10_ERCC_SIRV	chr5	104113751	104079111	-	11	2777	14849	38606	ENSMUSG00000029309.7	ENSMUST00000031249.7	Sparcl1	Sparcl1-201	Known	Known	None	0.3499999940395355	None	None	None	None
m54284U_191109_043049/127731602/ccs	PacBio_Cortex_Rep2	mm10_ERCC_SIRV	chr11	64979070	65001605	+	24	2893	33278	87283	ENSMUSG00000020549.14	ENSMUST00000101049.8	Elac2	Elac2-202	Known	Known	None	0.05000000074505806	None	None	None	None
m54284U_191213_120042/126552080/ccs	PacBio_Hippocampus_Rep2	mm10_ERCC_SIRV	chr15	94589817	94579087	-	9	1827	44141	113811	ENSMUSG00000022451.12	ENSMUST00000023087.12	Twf1	Twf1-201	Known	Known	None	0.800000011920929	None	None	None	None
m54284U_191213_120042/61014629/ccs	PacBio_Hippocampus_Rep2	mm10_ERCC_SIRV	chr1	134235451	134201391	-	3	2856	2202	5343	ENSMUSG00000042429.8	ENSMUST00000187631.1	Adora1	Adora1-204	Known	Known	None	0.8500000238418579	None	None	None	None
m54284U_191107_221739/47055250/ccs	PacBio_Cortex_Rep1	mm10_ERCC_SIRV	chr7	75752576	75754607	+	1	2007	22139	352531	ENSMUSG00000066406.15	ENCODEMT000352531	Akap13	ENCODEMT000352531	Known	ISM	None	0.15000000596046448	None	None	None	None
m54284U_191212_053548/71435311/ccs	PacBio_Hippocampus_Rep1	mm10_ERCC_SIRV	chr2	26389362	26396192	+	13	2182	4019	10063	ENSMUSG00000026926.14	ENSMUST00000076431.12	Pmpca	Pmpca-201	Known	Known	None	0.10000000149011612	None	None	None	None
m54284U_191107_221739/81527496/ccs	PacBio_Cortex_Rep1	mm10_ERCC_SIRV	chr9	59656491	59679369	+	11	2303	27956	73205	ENSMUSG00000032294.17	ENSMUST00000034834.15	Pkm	Pkm-201	Known	Known	None	0.05000000074505806	None	None	None	None
m54284U_191109_043049/100401540/ccs	PacBio_Cortex_Rep2	mm10_ERCC_SIRV	chr7	75752576	75754607	+	1	2083	22139	352531	ENSMUSG00000066406.15	ENCODEMT000352531	Akap13	ENCODEMT000352531	Known	ISM	None	0.15000000596046448	None	None	None	None
m54284U_191212_053548/122554410/ccs	PacBio_Hippocampus_Rep1	mm10_ERCC_SIRV	chr17	57247658	57234918	-	17	2087	47914	125241	ENSMUSG00000005823.9	ENSMUST00000005975.7	Gpr108	Gpr108-201	Known	Known	None	0.20000000298023224	None	None	None	None
m54284U_191212_053548/151585507/ccs	PacBio_Hippocampus_Rep1	mm10_ERCC_SIRV	chr6	116628978	116624924	-	2	2252	18515	48539	ENSMUSG00000059878.12	ENSMUST00000079749.5	Zfp422	Zfp422-202	Known	Known	None	0.30000001192092896	None	None	None	None
m54284U_191107_221739/3867962/ccs	PacBio_Cortex_Rep1	mm10_ERCC_SIRV	chr15	94589838	94579088	-	9	1847	44141	113811	ENSMUSG00000022451.12	ENSMUST00000023087.12	Twf1	Twf1-201	Known	Known	None	0.800000011920929	None	None	None	None
m54284U_191213_120042/85918980/ccs	PacBio_Hippocampus_Rep2	mm10_ERCC_SIRV	chr11	64979095	65001611	+	24	2909	33278	352317	ENSMUSG00000020549.14	ENCODEMT000352317	Elac2	ENCODEMT000352317	Known	NNC	None	0.05000000074505806	None	None	None	None
m54284U_191109_043049/41158278/ccs	PacBio_Cortex_Rep2	mm10_ERCC_SIRV	chr7	75752578	75754408	+	1	1806	22139	352531	ENSMUSG00000066406.15	ENCODEMT000352531	Akap13	ENCODEMT000352531	Known	ISM	None	0.30000001192092896	None	None	None	None
m54284U_191212_053548/153289075/ccs	PacBio_Hippocampus_Rep1	mm10_ERCC_SIRV	chr3	136670090	136935778	+	13	2843	9783	25503	ENSMUSG00000028161.17	ENSMUST00000070198.13	Ppp3ca	Ppp3ca-202	Known	Known	None	0.8999999761581421	None	None	None	None
m54284U_191213_120042/90639147/ccs	PacBio_Hippocampus_Rep2	mm10_ERCC_SIRV	chr5	104113723	104079111	-	11	2749	14849	38606	ENSMUSG00000029309.7	ENSMUST00000031249.7	Sparcl1	Sparcl1-201	Known	Known	None	0.3499999940395355	None	None	None	None
m54284U_191212_053548/119867030/ccs	PacBio_Hippocampus_Rep1	mm10_ERCC_SIRV	chr2	26389362	26397123	+	13	3113	4019	10063	ENSMUSG00000026926.14	ENSMUST00000076431.12	Pmpca	Pmpca-201	Known	Known	None	0.15000000596046448	None	None	None	None
m54284U_191213_120042/61147174/ccs	PacBio_Hippocampus_Rep2	mm10_ERCC_SIRV	chr1	134235377	134201350	-	3	2813	2202	351148	ENSMUSG00000042429.8	ENCODEMT000351148	Adora1	ENCODEMT000351148	Known	NNC	None	0.8500000238418579	None	None	None	None
m54284U_191109_043049/52757862/ccs	PacBio_Cortex_Rep2	mm10_ERCC_SIRV	chr7	75752578	75754609	+	1	2007	22139	352531	ENSMUSG00000066406.15	ENCODEMT000352531	Akap13	ENCODEMT000352531	Known	ISM	None	0.15000000596046448	None	None	None	None
m54284U_191107_221739/99812761/ccs	PacBio_Cortex_Rep1	mm10_ERCC_SIRV	chr9	59656491	59679372	+	11	2306	27956	73206	ENSMUSG00000032294.17	ENSMUST00000163694.3	Pkm	Pkm-202	Known	Known	None	0.0	None	None	None	None
m54284U_191107_221739/12191581/ccs	PacBio_Cortex_Rep1	mm10_ERCC_SIRV	chr15	94589838	94579088	-	9	1847	44141	113811	ENSMUSG00000022451.12	ENSMUST00000023087.12	Twf1	Twf1-201	Known	Known	None	0.800000011920929	None	None	None	None
m54284U_191212_053548/128846274/ccs	PacBio_Hippocampus_Rep1	mm10_ERCC_SIRV	chr17	57247656	57234918	-	17	2106	47914	125239	ENSMUSG00000005823.9	ENSMUST00000233568.1	Gpr108	Gpr108-204	Known	Known	None	0.20000000298023224	None	None	None	None
m54284U_191213_120042/104138374/ccs	PacBio_Hippocampus_Rep2	mm10_ERCC_SIRV	chr11	64979070	65001604	+	24	2892	33278	87283	ENSMUSG00000020549.14	ENSMUST00000101049.8	Elac2	Elac2-202	Known	Known	None	0.05000000074505806	None	None	None	None
m54284U_191212_053548/68813730/ccs	PacBio_Hippocampus_Rep1	mm10_ERCC_SIRV	chr7	75752578	75754609	+	1	2007	22139	352531	ENSMUSG00000066406.15	ENCODEMT000352531	Akap13	ENCODEMT000352531	Known	ISM	None	0.15000000596046448	None	None	None	None
m54284U_191212_053548/120520920/ccs	PacBio_Hippocampus_Rep1	mm10_ERCC_SIRV	chr2	26389362	26395725	+	13	1715	4019	10063	ENSMUSG00000026926.14	ENSMUST00000076431.12	Pmpca	Pmpca-201	Known	Known	None	0.25	None	None	None	None
m54284U_191213_120042/128909906/ccs	PacBio_Hippocampus_Rep2	mm10_ERCC_SIRV	chr7	75752578	75754608	+	1	2006	22139	352531	ENSMUSG00000066406.15	ENCODEMT000352531	Akap13	ENCODEMT000352531	Known	ISM	None	0.15000000596046448	None	None	None	None
m54284U_191107_221739/15403629/ccs	PacBio_Cortex_Rep1	mm10_ERCC_SIRV	chr15	94589854	94579088	-	9	1863	44141	113811	ENSMUSG00000022451.12	ENSMUST00000023087.12	Twf1	Twf1-201	Known	Known	None	0.800000011920929	None	None	None	None
m54284U_191107_221739/101844402/ccs	PacBio_Cortex_Rep1	mm10_ERCC_SIRV	chr9	59656491	59679372	+	11	2306	27956	73206	ENSMUSG00000032294.17	ENSMUST00000163694.3	Pkm	Pkm-202	Known	Known	None	0.0	None	None	None	None
m54284U_191109_043049/111740855/ccs	PacBio_Cortex_Rep2	mm10_ERCC_SIRV	chr11	64979071	65001604	+	24	2891	33278	87283	ENSMUSG00000020549.14	ENSMUST00000101049.8	Elac2	Elac2-202	Known	Known	None	0.05000000074505806	None	None	None	None
m54284U_191212_053548/132253678/ccs	PacBio_Hippocampus_Rep1	mm10_ERCC_SIRV	chr17	57247658	57234918	-	17	2108	47914	125239	ENSMUSG00000005823.9	ENSMUST00000233568.1	Gpr108	Gpr108-204	Known	Known	None	0.20000000298023224	None	None	None	None
m54284U_191212_053548/153485546/ccs	PacBio_Hippocampus_Rep1	mm10_ERCC_SIRV	chr3	136670090	136935777	+	14	2872	9783	25504	ENSMUSG00000028161.17	ENSMUST00000056758.8	Ppp3ca	Ppp3ca-201	Known	Known	None	0.8500000238418579	None	None	None	None
m54284U_191213_120042/90703797/ccs	PacBio_Hippocampus_Rep2	mm10_ERCC_SIRV	chr5	104113699	104079111	-	11	2725	14849	38606	ENSMUSG00000029309.7	ENSMUST00000031249.7	Sparcl1	Sparcl1-201	Known	Known	None	0.3499999940395355	None	None	None	None
m54284U_191213_120042/62194976/ccs	PacBio_Hippocampus_Rep2	mm10_ERCC_SIRV	chr1	134234864	134201391	-	2	3050	2202	5342	ENSMUSG00000042429.8	ENSMUST00000038191.7	Adora1	Adora1-201	Known	Known	None	0.8500000238418579	None	None	None	None
m54284U_191109_043049/109838791/ccs	PacBio_Cortex_Rep2	mm10_ERCC_SIRV	chr7	75752579	75754609	+	1	2006	22139	352531	ENSMUSG00000066406.15	ENCODEMT000352531	Akap13	ENCODEMT000352531	Known	ISM	None	0.15000000596046448	None	None	None	None
m54284U_191212_053548/177407693/ccs	PacBio_Hippocampus_Rep1	mm10_ERCC_SIRV	chr2	26389362	26396178	+	13	2168	4019	10063	ENSMUSG00000026926.14	ENSMUST00000076431.12	Pmpca	Pmpca-201	Known	Known	None	0.15000000596046448	None	None	None	None
m54284U_191107_221739/23856658/ccs	PacBio_Cortex_Rep1	mm10_ERCC_SIRV	chr15	94589820	94579088	-	9	1829	44141	113811	ENSMUSG00000022451.12	ENSMUST00000023087.12	Twf1	Twf1-201	Known	Known	None	0.800000011920929	None	None	None	None
m54284U_191212_053548/154143238/ccs	PacBio_Hippocampus_Rep1	mm10_ERCC_SIRV	chr6	116628939	116624924	-	2	2372	18515	48541	ENSMUSG00000059878.12	ENSMUST00000057540.5	Zfp422	Zfp422-201	Known	Known	None	0.30000001192092896	None	None	None	None
m54284U_191212_053548/18613826/ccs	PacBio_Hippocampus_Rep1	mm10_ERCC_SIRV	chr7	75752586	75754607	+	1	1989	22139	352531	ENSMUSG00000066406.15	ENCODEMT000352531	Akap13	ENCODEMT000352531	Known	ISM	None	0.15000000596046448	None	None	None	None
m54284U_191109_043049/159516598/ccs	PacBio_Cortex_Rep2	mm10_ERCC_SIRV	chr11	64979071	65001605	+	24	2892	33278	87283	ENSMUSG00000020549.14	ENSMUST00000101049.8	Elac2	Elac2-202	Known	Known	None	0.05000000074505806	None	None	None	None
m54284U_191107_221739/107874213/ccs	PacBio_Cortex_Rep1	mm10_ERCC_SIRV	chr9	59656491	59679369	+	11	2303	27956	73206	ENSMUSG00000032294.17	ENSMUST00000163694.3	Pkm	Pkm-202	Known	Known	None	0.05000000074505806	None	None	None	None
m54284U_191212_053548/135790631/ccs	PacBio_Hippocampus_Rep1	mm10_ERCC_SIRV	chr17	57247659	57234918	-	17	2088	47914	125241	ENSMUSG00000005823.9	ENSMUST00000005975.7	Gpr108	Gpr108-201	Known	Known	None	0.20000000298023224	None	None	None	None
m54284U_191213_120042/15532797/ccs	PacBio_Hippocampus_Rep2	mm10_ERCC_SIRV	chr2	26389362	26397128	+	13	3118	4019	10063	ENSMUSG00000026926.14	ENSMUST00000076431.12	Pmpca	Pmpca-201	Known	Known	None	0.15000000596046448	None	None	None	None
m54284U_191107_221739/25167282/ccs	PacBio_Cortex_Rep1	mm10_ERCC_SIRV	chr15	94589825	94579088	-	9	1834	44141	113811	ENSMUSG00000022451.12	ENSMUST00000023087.12	Twf1	Twf1-201	Known	Known	None	0.800000011920929	None	None	None	None
m54284U_191212_053548/104465378/ccs	PacBio_Hippocampus_Rep1	mm10_ERCC_SIRV	chr7	75752632	75754609	+	1	1953	22139	352531	ENSMUSG00000066406.15	ENCODEMT000352531	Akap13	ENCODEMT000352531	Known	ISM	None	0.15000000596046448	None	None	None	None
m54284U_191213_120042/62849332/ccs	PacBio_Hippocampus_Rep2	mm10_ERCC_SIRV	chr1	134235040	134201391	-	2	3226	2202	5342	ENSMUSG00000042429.8	ENSMUST00000038191.7	Adora1	Adora1-201	Known	Known	None	0.8500000238418579	None	None	None	None
m54284U_191213_120042/90704558/ccs	PacBio_Hippocampus_Rep2	mm10_ERCC_SIRV	chr5	104113715	104079111	-	11	2741	14849	38606	ENSMUSG00000029309.7	ENSMUST00000031249.7	Sparcl1	Sparcl1-201	Known	Known	None	0.3499999940395355	None	None	None	None
m54284U_191109_043049/10944569/ccs	PacBio_Cortex_Rep2	mm10_ERCC_SIRV	chr7	75752698	75754608	+	1	1880	22139	352531	ENSMUSG00000066406.15	ENCODEMT000352531	Akap13	ENCODEMT000352531	Known	ISM	None	0.15000000596046448	None	None	None	None
m54284U_191212_053548/162793271/ccs	PacBio_Hippocampus_Rep1	mm10_ERCC_SIRV	chr3	136670090	136935777	+	14	2872	9783	25504	ENSMUSG00000028161.17	ENSMUST00000056758.8	Ppp3ca	Ppp3ca-201	Known	Known	None	0.8500000238418579	None	None	None	None
m54284U_191212_053548/29426865/ccs	PacBio_Hippocampus_Rep1	mm10_ERCC_SIRV	chr11	64979071	65002060	+	24	3363	33278	87283	ENSMUSG00000020549.14	ENSMUST00000101049.8	Elac2	Elac2-202	Known	Known	None	0.44999998807907104	None	None	None	None
m54284U_191107_221739/115083132/ccs	PacBio_Cortex_Rep1	mm10_ERCC_SIRV	chr9	59656491	59679372	+	11	2306	27956	73206	ENSMUSG00000032294.17	ENSMUST00000163694.3	Pkm	Pkm-202	Known	Known	None	0.0	None	None	None	None
m54284U_191107_221739/30739094/ccs	PacBio_Cortex_Rep1	mm10_ERCC_SIRV	chr15	94589825	94579088	-	9	1834	44141	113811	ENSMUSG00000022451.12	ENSMUST00000023087.12	Twf1	Twf1-201	Known	Known	None	0.800000011920929	None	None	None	None
m54284U_191212_053548/143853622/ccs	PacBio_Hippocampus_Rep1	mm10_ERCC_SIRV	chr17	57247658	57234918	-	17	2108	47914	125239	ENSMUSG00000005823.9	ENSMUST00000233568.1	Gpr108	Gpr108-204	Known	Known	None	0.20000000298023224	None	None	None	None
m54284U_191213_120042/112067783/ccs	PacBio_Hippocampus_Rep2	mm10_ERCC_SIRV	chr2	26389362	26397121	+	13	3111	4019	10063	ENSMUSG00000026926.14	ENSMUST00000076431.12	Pmpca	Pmpca-201	Known	Known	None	0.20000000298023224	None	None	None	None
m54284U_191109_043049/85657575/ccs	PacBio_Cortex_Rep2	mm10_ERCC_SIRV	chr7	75752701	75754609	+	1	1884	22139	352531	ENSMUSG00000066406.15	ENCODEMT000352531	Akap13	ENCODEMT000352531	Known	ISM	None	0.15000000596046448	None	None	None	None
m54284U_191107_221739/117048264/ccs	PacBio_Cortex_Rep1	mm10_ERCC_SIRV	chr9	59656491	59679372	+	11	2306	27956	73206	ENSMUSG00000032294.17	ENSMUST00000163694.3	Pkm	Pkm-202	Known	Known	None	0.0	None	None	None	None
m54284U_191107_221739/36766218/ccs	PacBio_Cortex_Rep1	mm10_ERCC_SIRV	chr15	94589825	94579088	-	9	1834	44141	113811	ENSMUSG00000022451.12	ENSMUST00000023087.12	Twf1	Twf1-201	Known	Known	None	0.800000011920929	None	None	None	None
m54284U_191212_053548/156371396/ccs	PacBio_Hippocampus_Rep1	mm10_ERCC_SIRV	chr6	116628951	116624924	-	2	2231	18515	48539	ENSMUSG00000059878.12	ENSMUST00000079749.5	Zfp422	Zfp422-202	Known	Known	None	0.30000001192092896	None	None	None	None
m54284U_191212_053548/91227175/ccs	PacBio_Hippocampus_Rep1	mm10_ERCC_SIRV	chr7	75752701	75754607	+	1	1882	22139	352531	ENSMUSG00000066406.15	ENCODEMT000352531	Akap13	ENCODEMT000352531	Known	ISM	None	0.15000000596046448	None	None	None	None
m54284U_191212_053548/43188378/ccs	PacBio_Hippocampus_Rep1	mm10_ERCC_SIRV	chr11	64979071	65001596	+	24	2883	33278	87283	ENSMUSG00000020549.14	ENSMUST00000101049.8	Elac2	Elac2-202	Known	Known	None	0.15000000596046448	None	None	None	None
m54284U_191213_120042/62851631/ccs	PacBio_Hippocampus_Rep2	mm10_ERCC_SIRV	chr1	134234863	134201391	-	2	3049	2202	5342	ENSMUSG00000042429.8	ENSMUST00000038191.7	Adora1	Adora1-201	Known	Known	None	0.8500000238418579	None	None	None	None
m54284U_191212_053548/145293452/ccs	PacBio_Hippocampus_Rep1	mm10_ERCC_SIRV	chr17	57247658	57234918	-	17	2081	47914	125241	ENSMUSG00000005823.9	ENSMUST00000005975.7	Gpr108	Gpr108-201	Known	Known	None	0.20000000298023224	None	None	None	None
m54284U_191213_120042/90833345/ccs	PacBio_Hippocampus_Rep2	mm10_ERCC_SIRV	chr5	104113711	104079111	-	11	2737	14849	38606	ENSMUSG00000029309.7	ENSMUST00000031249.7	Sparcl1	Sparcl1-201	Known	Known	None	0.3499999940395355	None	None	None	None
m54284U_191212_053548/138217317/ccs	PacBio_Hippocampus_Rep1	mm10_ERCC_SIRV	chr11	64979071	65001605	+	24	2886	33278	352536	ENSMUSG00000020549.14	ENCODEMT000352536	Elac2	ENCODEMT000352536	Known	NNC	None	0.05000000074505806	None	None	None	None
m54284U_191212_053548/179569836/ccs	PacBio_Hippocampus_Rep1	mm10_ERCC_SIRV	chr7	75752701	75754607	+	1	1882	22139	352531	ENSMUSG00000066406.15	ENCODEMT000352531	Akap13	ENCODEMT000352531	Known	ISM	None	0.15000000596046448	None	None	None	None
m54284U_191212_053548/169346309/ccs	PacBio_Hippocampus_Rep1	mm10_ERCC_SIRV	chr3	136670090	136935777	+	13	2842	9783	25503	ENSMUSG00000028161.17	ENSMUST00000070198.13	Ppp3ca	Ppp3ca-202	Known	Known	None	0.8500000238418579	None	None	None	None
m54284U_191213_120042/175442170/ccs	PacBio_Hippocampus_Rep2	mm10_ERCC_SIRV	chr2	26389362	26397121	+	13	3111	4019	10063	ENSMUSG00000026926.14	ENSMUST00000076431.12	Pmpca	Pmpca-201	Known	Known	None	0.20000000298023224	None	None	None	None
m54284U_191107_221739/42076301/ccs	PacBio_Cortex_Rep1	mm10_ERCC_SIRV	chr15	94589830	94579088	-	9	1839	44141	113811	ENSMUSG00000022451.12	ENSMUST00000023087.12	Twf1	Twf1-201	Known	Known	None	0.800000011920929	None	None	None	None
m54284U_191107_221739/119867463/ccs	PacBio_Cortex_Rep1	mm10_ERCC_SIRV	chr9	59656491	59679372	+	11	2306	27956	73206	ENSMUSG00000032294.17	ENSMUST00000163694.3	Pkm	Pkm-202	Known	Known	None	0.0	None	None	None	None
m54284U_191213_120042/94898019/ccs	PacBio_Hippocampus_Rep2	mm10_ERCC_SIRV	chr7	75752701	75754610	+	1	1885	22139	352531	ENSMUSG00000066406.15	ENCODEMT000352531	Akap13	ENCODEMT000352531	Known	ISM	None	0.10000000149011612	None	None	None	None
m54284U_191212_053548/145622142/ccs	PacBio_Hippocampus_Rep1	mm10_ERCC_SIRV	chr17	57247654	57234918	-	17	2104	47914	125239	ENSMUSG00000005823.9	ENSMUST00000233568.1	Gpr108	Gpr108-204	Known	Known	None	0.20000000298023224	None	None	None	None
m54284U_191107_221739/69405293/ccs	PacBio_Cortex_Rep1	mm10_ERCC_SIRV	chr2	26389363	26397120	+	13	3109	4019	10063	ENSMUSG00000026926.14	ENSMUST00000076431.12	Pmpca	Pmpca-201	Known	Known	None	0.20000000298023224	None	None	None	None
m54284U_191213_120042/169609220/ccs	PacBio_Hippocampus_Rep2	mm10_ERCC_SIRV	chr7	75752701	75754609	+	1	1884	22139	352531	ENSMUSG00000066406.15	ENCODEMT000352531	Akap13	ENCODEMT000352531	Known	ISM	None	0.15000000596046448	None	None	None	None
m54284U_191213_120042/63047265/ccs	PacBio_Hippocampus_Rep2	mm10_ERCC_SIRV	chr1	134234891	134201391	-	2	3077	2202	5342	ENSMUSG00000042429.8	ENSMUST00000038191.7	Adora1	Adora1-201	Known	Known	None	0.8500000238418579	None	None	None	None
m54284U_191107_221739/42533341/ccs	PacBio_Cortex_Rep1	mm10_ERCC_SIRV	chr15	94589814	94579088	-	9	2197	44141	352289	ENSMUSG00000022451.12	ENCODEMT000352289	Twf1	ENCODEMT000352289	Known	NNC	None	0.800000011920929	None	None	None	None
m54284U_191213_120042/34472325/ccs	PacBio_Hippocampus_Rep2	mm10_ERCC_SIRV	chr11	64979071	65001598	+	24	2885	33278	87283	ENSMUSG00000020549.14	ENSMUST00000101049.8	Elac2	Elac2-202	Known	Known	None	0.15000000596046448	None	None	None	None
m54284U_191107_221739/122486798/ccs	PacBio_Cortex_Rep1	mm10_ERCC_SIRV	chr9	59656491	59679365	+	11	2299	27956	73206	ENSMUSG00000032294.17	ENSMUST00000163694.3	Pkm	Pkm-202	Known	Known	None	0.15000000596046448	None	None	None	None
m54284U_191107_221739/9112282/ccs	PacBio_Cortex_Rep1	mm10_ERCC_SIRV	chr7	75752704	75754606	+	1	1878	22139	352531	ENSMUSG00000066406.15	ENCODEMT000352531	Akap13	ENCODEMT000352531	Known	ISM	None	0.15000000596046448	None	None	None	None
m54284U_191213_120042/90835280/ccs	PacBio_Hippocampus_Rep2	mm10_ERCC_SIRV	chr5	104113711	104079111	-	11	2737	14849	38606	ENSMUSG00000029309.7	ENSMUST00000031249.7	Sparcl1	Sparcl1-201	Known	Known	None	0.3499999940395355	None	None	None	None
m54284U_191107_221739/121964938/ccs	PacBio_Cortex_Rep1	mm10_ERCC_SIRV	chr2	26389363	26395723	+	13	1712	4019	10063	ENSMUSG00000026926.14	ENSMUST00000076431.12	Pmpca	Pmpca-201	Known	Known	None	0.20000000298023224	None	None	None	None
m54284U_191212_053548/178128496/ccs	PacBio_Hippocampus_Rep1	mm10_ERCC_SIRV	chr3	136670090	136935362	+	14	2457	9783	25504	ENSMUSG00000028161.17	ENSMUST00000056758.8	Ppp3ca	Ppp3ca-201	Known	Known	None	0.800000011920929	None	None	None	None
m54284U_191212_053548/31196403/ccs	PacBio_Hippocampus_Rep1	mm10_ERCC_SIRV	chr7	75752828	75754608	+	1	1756	22139	352531	ENSMUSG00000066406.15	ENCODEMT000352531	Akap13	ENCODEMT000352531	Known	ISM	None	0.15000000596046448	None	None	None	None
m54284U_191212_053548/148245118/ccs	PacBio_Hippocampus_Rep1	mm10_ERCC_SIRV	chr17	57247674	57234918	-	17	2103	47914	125241	ENSMUSG00000005823.9	ENSMUST00000005975.7	Gpr108	Gpr108-201	Known	Known	None	0.20000000298023224	None	None	None	None
m54284U_191107_221739/43518286/ccs	PacBio_Cortex_Rep1	mm10_ERCC_SIRV	chr15	94589806	94579088	-	9	1815	44141	113811	ENSMUSG00000022451.12	ENSMUST00000023087.12	Twf1	Twf1-201	Known	Known	None	0.800000011920929	None	None	None	None
m54284U_191212_053548/166659791/ccs	PacBio_Hippocampus_Rep1	mm10_ERCC_SIRV	chr6	116628960	116624924	-	2	2240	18515	48539	ENSMUSG00000059878.12	ENSMUST00000079749.5	Zfp422	Zfp422-202	Known	Known	None	0.30000001192092896	None	None	None	None
m54284U_191107_221739/143392996/ccs	PacBio_Cortex_Rep1	mm10_ERCC_SIRV	chr2	26389363	26397123	+	13	3075	4019	10063	ENSMUSG00000026926.14	ENSMUST00000076431.12	Pmpca	Pmpca-201	Known	Known	None	0.15000000596046448	None	None	None	None
m54284U_191213_120042/59900694/ccs	PacBio_Hippocampus_Rep2	mm10_ERCC_SIRV	chr11	64979071	65001598	+	24	2885	33278	87283	ENSMUSG00000020549.14	ENSMUST00000101049.8	Elac2	Elac2-202	Known	Known	None	0.15000000596046448	None	None	None	None
m54284U_191213_120042/63048108/ccs	PacBio_Hippocampus_Rep2	mm10_ERCC_SIRV	chr1	134235432	134201391	-	3	2877	2202	350980	ENSMUSG00000042429.8	ENCODEMT000350980	Adora1	ENCODEMT000350980	Known	NNC	None	0.8500000238418579	None	None	None	None
m54284U_191107_221739/92144496/ccs	PacBio_Cortex_Rep1	mm10_ERCC_SIRV	chr7	75752846	75754607	+	1	1737	22139	352531	ENSMUSG00000066406.15	ENCODEMT000352531	Akap13	ENCODEMT000352531	Known	ISM	None	0.15000000596046448	None	None	None	None
m54284U_191107_221739/126550339/ccs	PacBio_Cortex_Rep1	mm10_ERCC_SIRV	chr9	59656491	59679369	+	11	2303	27956	73205	ENSMUSG00000032294.17	ENSMUST00000034834.15	Pkm	Pkm-201	Known	Known	None	0.05000000074505806	None	None	None	None
m54284U_191213_120042/161219135/ccs	PacBio_Hippocampus_Rep2	mm10_ERCC_SIRV	chr7	75752982	75754609	+	1	1603	22139	352531	ENSMUSG00000066406.15	ENCODEMT000352531	Akap13	ENCODEMT000352531	Known	ISM	None	0.15000000596046448	None	None	None	None
m54284U_191212_053548/152570252/ccs	PacBio_Hippocampus_Rep1	mm10_ERCC_SIRV	chr17	57247627	57234918	-	17	2069	47914	125239	ENSMUSG00000005823.9	ENSMUST00000233568.1	Gpr108	Gpr108-204	Known	Known	None	0.20000000298023224	None	None	None	None
m54284U_191213_120042/70255380/ccs	PacBio_Hippocampus_Rep2	mm10_ERCC_SIRV	chr11	64979071	65001604	+	24	2891	33278	87283	ENSMUSG00000020549.14	ENSMUST00000101049.8	Elac2	Elac2-202	Known	Known	None	0.05000000074505806	None	None	None	None
m54284U_191107_221739/144180445/ccs	PacBio_Cortex_Rep1	mm10_ERCC_SIRV	chr2	26389363	26393943	+	11	1625	4019	10064	ENSMUSG00000026926.14	ENSMUST00000114093.1	Pmpca	Pmpca-202	Known	Known	None	0.10000000149011612	None	None	None	None
m54284U_191107_221739/53609902/ccs	PacBio_Cortex_Rep1	mm10_ERCC_SIRV	chr15	94589855	94579088	-	9	1864	44141	113811	ENSMUSG00000022451.12	ENSMUST00000023087.12	Twf1	Twf1-201	Known	Known	None	0.800000011920929	None	None	None	None
m54284U_191213_120042/90898563/ccs	PacBio_Hippocampus_Rep2	mm10_ERCC_SIRV	chr5	104113723	104079111	-	11	2749	14849	38606	ENSMUSG00000029309.7	ENSMUST00000031249.7	Sparcl1	Sparcl1-201	Known	Known	None	0.3499999940395355	None	None	None	None
m54284U_191212_053548/7865712/ccs	PacBio_Hippocampus_Rep1	mm10_ERCC_SIRV	chr3	136670091	136935359	+	14	2481	9783	25504	ENSMUSG00000028161.17	ENSMUST00000056758.8	Ppp3ca	Ppp3ca-201	Known	Known	None	0.699999988079071	None	None	None	None
m54284U_191213_120042/104071202/ccs	PacBio_Hippocampus_Rep2	mm10_ERCC_SIRV	chr7	75753025	75754608	+	1	1559	22139	352531	ENSMUSG00000066406.15	ENCODEMT000352531	Akap13	ENCODEMT000352531	Known	ISM	None	0.15000000596046448	None	None	None	None
m54284U_191107_221739/131334657/ccs	PacBio_Cortex_Rep1	mm10_ERCC_SIRV	chr9	59656491	59679369	+	11	2303	27956	73206	ENSMUSG00000032294.17	ENSMUST00000163694.3	Pkm	Pkm-202	Known	Known	None	0.05000000074505806	None	None	None	None
m54284U_191109_043049/1049182/ccs	PacBio_Cortex_Rep2	mm10_ERCC_SIRV	chr2	26389363	26395725	+	13	1714	4019	10063	ENSMUSG00000026926.14	ENSMUST00000076431.12	Pmpca	Pmpca-201	Known	Known	None	0.25	None	None	None	None
m54284U_191213_120042/84476967/ccs	PacBio_Hippocampus_Rep2	mm10_ERCC_SIRV	chr7	75753071	75754609	+	1	1514	22139	352531	ENSMUSG00000066406.15	ENCODEMT000352531	Akap13	ENCODEMT000352531	Known	ISM	None	0.15000000596046448	None	None	None	None
m54284U_191213_120042/63176969/ccs	PacBio_Hippocampus_Rep2	mm10_ERCC_SIRV	chr1	134234845	134201391	-	2	3031	2202	5342	ENSMUSG00000042429.8	ENSMUST00000038191.7	Adora1	Adora1-201	Known	Known	None	0.8500000238418579	None	None	None	None
m54284U_191213_120042/89064862/ccs	PacBio_Hippocampus_Rep2	mm10_ERCC_SIRV	chr11	64979077	65001593	+	22	4661	33278	352526	ENSMUSG00000020549.14	ENCODEMT000352526	Elac2	ENCODEMT000352526	Known	NIC	None	0.15000000596046448	None	None	None	None
m54284U_191107_221739/53676691/ccs	PacBio_Cortex_Rep1	mm10_ERCC_SIRV	chr15	94589883	94579088	-	9	1892	44141	113811	ENSMUSG00000022451.12	ENSMUST00000023087.12	Twf1	Twf1-201	Known	Known	None	0.800000011920929	None	None	None	None
m54284U_191109_043049/16187805/ccs	PacBio_Cortex_Rep2	mm10_ERCC_SIRV	chr7	75753076	75754607	+	1	1507	22139	352531	ENSMUSG00000066406.15	ENCODEMT000352531	Akap13	ENCODEMT000352531	Known	ISM	None	0.15000000596046448	None	None	None	None
m54284U_191109_043049/13828277/ccs	PacBio_Cortex_Rep2	mm10_ERCC_SIRV	chr2	26389363	26395724	+	13	1713	4019	10063	ENSMUSG00000026926.14	ENSMUST00000076431.12	Pmpca	Pmpca-201	Known	Known	None	0.20000000298023224	None	None	None	None
m54284U_191212_053548/159319078/ccs	PacBio_Hippocampus_Rep1	mm10_ERCC_SIRV	chr17	57247658	57234918	-	17	2108	47914	125239	ENSMUSG00000005823.9	ENSMUST00000233568.1	Gpr108	Gpr108-204	Known	Known	None	0.20000000298023224	None	None	None	None
m54284U_191107_221739/144441840/ccs	PacBio_Cortex_Rep1	mm10_ERCC_SIRV	chr9	59656491	59679369	+	11	2303	27956	73206	ENSMUSG00000032294.17	ENSMUST00000163694.3	Pkm	Pkm-202	Known	Known	None	0.05000000074505806	None	None	None	None
m54284U_191212_053548/172034278/ccs	PacBio_Hippocampus_Rep1	mm10_ERCC_SIRV	chr6	116628952	116624924	-	2	2232	18515	48539	ENSMUSG00000059878.12	ENSMUST00000079749.5	Zfp422	Zfp422-202	Known	Known	None	0.30000001192092896	None	None	None	None
m54284U_191213_120042/128582425/ccs	PacBio_Hippocampus_Rep2	mm10_ERCC_SIRV	chr7	75753153	75754607	+	1	1430	22139	352531	ENSMUSG00000066406.15	ENCODEMT000352531	Akap13	ENCODEMT000352531	Known	ISM	None	0.15000000596046448	None	None	None	None
m54284U_191212_053548/28180503/ccs	PacBio_Hippocampus_Rep1	mm10_ERCC_SIRV	chr3	136670091	136935600	+	14	2694	9783	25504	ENSMUSG00000028161.17	ENSMUST00000056758.8	Ppp3ca	Ppp3ca-201	Known	Known	None	0.30000001192092896	None	None	None	None
m54284U_191213_120042/102170934/ccs	PacBio_Hippocampus_Rep2	mm10_ERCC_SIRV	chr11	64979071	65001598	+	24	2885	33278	87283	ENSMUSG00000020549.14	ENSMUST00000101049.8	Elac2	Elac2-202	Known	Known	None	0.15000000596046448	None	None	None	None
m54284U_191213_120042/90900478/ccs	PacBio_Hippocampus_Rep2	mm10_ERCC_SIRV	chr5	104113449	104079111	-	11	2475	14849	38606	ENSMUSG00000029309.7	ENSMUST00000031249.7	Sparcl1	Sparcl1-201	Known	Known	None	0.3499999940395355	None	None	None	None
m54284U_191107_221739/60426668/ccs	PacBio_Cortex_Rep1	mm10_ERCC_SIRV	chr15	94589838	94579088	-	9	1847	44141	113811	ENSMUSG00000022451.12	ENSMUST00000023087.12	Twf1	Twf1-201	Known	Known	None	0.800000011920929	None	None	None	None
m54284U_191109_043049/47121069/ccs	PacBio_Cortex_Rep2	mm10_ERCC_SIRV	chr2	26389363	26395723	+	13	1712	4019	10063	ENSMUSG00000026926.14	ENSMUST00000076431.12	Pmpca	Pmpca-201	Known	Known	None	0.20000000298023224	None	None	None	None
m54284U_191212_053548/107675697/ccs	PacBio_Hippocampus_Rep1	mm10_ERCC_SIRV	chr7	75753158	75754608	+	1	1426	22139	352531	ENSMUSG00000066406.15	ENCODEMT000352531	Akap13	ENCODEMT000352531	Known	ISM	None	0.15000000596046448	None	None	None	None
m54284U_191213_120042/63768518/ccs	PacBio_Hippocampus_Rep2	mm10_ERCC_SIRV	chr1	134235042	134201391	-	2	3228	2202	5342	ENSMUSG00000042429.8	ENSMUST00000038191.7	Adora1	Adora1-201	Known	Known	None	0.8500000238418579	None	None	None	None
m54284U_191107_221739/150470894/ccs	PacBio_Cortex_Rep1	mm10_ERCC_SIRV	chr9	59656491	59679373	+	11	2307	27956	73206	ENSMUSG00000032294.17	ENSMUST00000163694.3	Pkm	Pkm-202	Known	Known	None	0.0	None	None	None	None
m54284U_191212_053548/162924719/ccs	PacBio_Hippocampus_Rep1	mm10_ERCC_SIRV	chr17	57247662	57234918	-	17	2112	47914	125239	ENSMUSG00000005823.9	ENSMUST00000233568.1	Gpr108	Gpr108-204	Known	Known	None	0.20000000298023224	None	None	None	None
m54284U_191109_043049/67306355/ccs	PacBio_Cortex_Rep2	mm10_ERCC_SIRV	chr2	26389363	26396196	+	13	2185	4019	10063	ENSMUSG00000026926.14	ENSMUST00000076431.12	Pmpca	Pmpca-201	Known	Known	None	0.10000000149011612	None	None	None	None
m54284U_191107_221739/61669617/ccs	PacBio_Cortex_Rep1	mm10_ERCC_SIRV	chr15	94589820	94579088	-	9	1829	44141	113811	ENSMUSG00000022451.12	ENSMUST00000023087.12	Twf1	Twf1-201	Known	Known	None	0.800000011920929	None	None	None	None
m54284U_191213_120042/120194234/ccs	PacBio_Hippocampus_Rep2	mm10_ERCC_SIRV	chr11	64979071	65001603	+	24	2890	33278	87283	ENSMUSG00000020549.14	ENSMUST00000101049.8	Elac2	Elac2-202	Known	Known	None	0.05000000074505806	None	None	None	None
m54284U_191212_053548/30868300/ccs	PacBio_Hippocampus_Rep1	mm10_ERCC_SIRV	chr3	136670091	136935779	+	14	2873	9783	25504	ENSMUSG00000028161.17	ENSMUST00000056758.8	Ppp3ca	Ppp3ca-201	Known	Known	None	0.949999988079071	None	None	None	None
m54284U_191109_043049/95553135/ccs	PacBio_Cortex_Rep2	mm10_ERCC_SIRV	chr2	26389363	26397123	+	13	3112	4019	10063	ENSMUSG00000026926.14	ENSMUST00000076431.12	Pmpca	Pmpca-201	Known	Known	None	0.15000000596046448	None	None	None	None
m54284U_191213_120042/91029565/ccs	PacBio_Hippocampus_Rep2	mm10_ERCC_SIRV	chr5	104113448	104079111	-	11	2474	14849	38606	ENSMUSG00000029309.7	ENSMUST00000031249.7	Sparcl1	Sparcl1-201	Known	Known	None	0.3499999940395355	None	None	None	None
m54284U_191212_053548/166135284/ccs	PacBio_Hippocampus_Rep1	mm10_ERCC_SIRV	chr7	75754406	75753492	-	1	915	73612	352537	ENCODEMG000073612	ENCODEMT000352537	ENCODEMG000073612	ENCODEMT000352537	Antisense	Antisense	None	0.8999999761581421	None	None	None	None
m54284U_191107_221739/157943177/ccs	PacBio_Cortex_Rep1	mm10_ERCC_SIRV	chr9	59656491	59679371	+	11	2305	27956	73206	ENSMUSG00000032294.17	ENSMUST00000163694.3	Pkm	Pkm-202	Known	Known	None	0.0	None	None	None	None
m54284U_191107_221739/68880515/ccs	PacBio_Cortex_Rep1	mm10_ERCC_SIRV	chr15	94589839	94579088	-	9	1848	44141	113811	ENSMUSG00000022451.12	ENSMUST00000023087.12	Twf1	Twf1-201	Known	Known	None	0.800000011920929	None	None	None	None
m54284U_191213_120042/64096772/ccs	PacBio_Hippocampus_Rep2	mm10_ERCC_SIRV	chr1	134234864	134201391	-	2	3050	2202	5342	ENSMUSG00000042429.8	ENSMUST00000038191.7	Adora1	Adora1-201	Known	Known	None	0.8500000238418579	None	None	None	None
m54284U_191109_043049/112722183/ccs	PacBio_Cortex_Rep2	mm10_ERCC_SIRV	chr2	26389363	26397118	+	13	3107	4019	10063	ENSMUSG00000026926.14	ENSMUST00000076431.12	Pmpca	Pmpca-201	Known	Known	None	0.25	None	None	None	None
m54284U_191213_120042/122159268/ccs	PacBio_Hippocampus_Rep2	mm10_ERCC_SIRV	chr11	64979071	65001602	+	24	2889	33278	87283	ENSMUSG00000020549.14	ENSMUST00000101049.8	Elac2	Elac2-202	Known	Known	None	0.05000000074505806	None	None	None	None
m54284U_191213_120042/9766289/ccs	PacBio_Hippocampus_Rep2	mm10_ERCC_SIRV	chr6	116628951	116624924	-	2	2231	18515	48539	ENSMUSG00000059878.12	ENSMUST00000079749.5	Zfp422	Zfp422-202	Known	Known	None	0.30000001192092896	None	None	None	None
m54284U_191107_221739/160301551/ccs	PacBio_Cortex_Rep1	mm10_ERCC_SIRV	chr9	59656491	59679369	+	11	2303	27956	73206	ENSMUSG00000032294.17	ENSMUST00000163694.3	Pkm	Pkm-202	Known	Known	None	0.05000000074505806	None	None	None	None
m54284U_191109_043049/124454631/ccs	PacBio_Cortex_Rep2	mm10_ERCC_SIRV	chr2	26389363	26397120	+	13	3109	4019	10063	ENSMUSG00000026926.14	ENSMUST00000076431.12	Pmpca	Pmpca-201	Known	Known	None	0.20000000298023224	None	None	None	None
m54284U_191107_221739/76220629/ccs	PacBio_Cortex_Rep1	mm10_ERCC_SIRV	chr15	94589914	94579088	-	8	1772	44141	352285	ENSMUSG00000022451.12	ENCODEMT000352285	Twf1	ENCODEMT000352285	Known	NIC	None	0.800000011920929	None	None	None	None
m54284U_191212_053548/170984298/ccs	PacBio_Hippocampus_Rep1	mm10_ERCC_SIRV	chr17	57238150	57234918	-	10	1272	47914	352538	ENSMUSG00000005823.9	ENCODEMT000352538	Gpr108	ENCODEMT000352538	Known	ISM	Suffix	0.20000000298023224	None	None	None	None
m54284U_191213_120042/101647682/ccs	PacBio_Hippocampus_Rep2	mm10_ERCC_SIRV	chr7	75753497	75754609	+	1	1088	22139	352531	ENSMUSG00000066406.15	ENCODEMT000352531	Akap13	ENCODEMT000352531	Known	ISM	None	0.15000000596046448	None	None	None	None
m54284U_191212_053548/31525420/ccs	PacBio_Hippocampus_Rep1	mm10_ERCC_SIRV	chr3	136670091	136935763	+	14	2857	9783	25504	ENSMUSG00000028161.17	ENSMUST00000056758.8	Ppp3ca	Ppp3ca-201	Known	Known	None	0.4000000059604645	None	None	None	None
m54284U_191213_120042/91031731/ccs	PacBio_Hippocampus_Rep2	mm10_ERCC_SIRV	chr5	104113711	104079111	-	11	2737	14849	38606	ENSMUSG00000029309.7	ENSMUST00000031249.7	Sparcl1	Sparcl1-201	Known	Known	None	0.3499999940395355	None	None	None	None
m54284U_191109_043049/91030093/ccs	PacBio_Cortex_Rep2	mm10_ERCC_SIRV	chr11	64979072	65001605	+	24	2891	33278	87283	ENSMUSG00000020549.14	ENSMUST00000101049.8	Elac2	Elac2-202	Known	Known	None	0.05000000074505806	None	None	None	None
m54284U_191109_043049/132383003/ccs	PacBio_Cortex_Rep2	mm10_ERCC_SIRV	chr2	26389363	26397120	+	13	3109	4019	10063	ENSMUSG00000026926.14	ENSMUST00000076431.12	Pmpca	Pmpca-201	Known	Known	None	0.20000000298023224	None	None	None	None
m54284U_191213_120042/64225287/ccs	PacBio_Hippocampus_Rep2	mm10_ERCC_SIRV	chr1	134234859	134201391	-	2	3045	2202	5342	ENSMUSG00000042429.8	ENSMUST00000038191.7	Adora1	Adora1-201	Known	Known	None	0.8500000238418579	None	None	None	None
m54284U_191212_053548/158205054/ccs	PacBio_Hippocampus_Rep1	mm10_ERCC_SIRV	chr7	75753790	75754609	+	1	795	22139	352531	ENSMUSG00000066406.15	ENCODEMT000352531	Akap13	ENCODEMT000352531	Known	ISM	None	0.15000000596046448	None	None	None	None
m54284U_191107_221739/78054169/ccs	PacBio_Cortex_Rep1	mm10_ERCC_SIRV	chr15	94589854	94579088	-	9	1863	44141	113811	ENSMUSG00000022451.12	ENSMUST00000023087.12	Twf1	Twf1-201	Known	Known	None	0.800000011920929	None	None	None	None
m54284U_191107_221739/160760766/ccs	PacBio_Cortex_Rep1	mm10_ERCC_SIRV	chr9	59656491	59679365	+	11	2299	27956	73206	ENSMUSG00000032294.17	ENSMUST00000163694.3	Pkm	Pkm-202	Known	Known	None	0.15000000596046448	None	None	None	None
m54284U_191109_043049/143393499/ccs	PacBio_Cortex_Rep2	mm10_ERCC_SIRV	chr11	64979072	65002059	+	25	2727	33278	87280	ENSMUSG00000020549.14	ENSMUST00000071891.11	Elac2	Elac2-201	Known	Known	None	0.4000000059604645	None	None	None	None
m54284U_191107_221739/15992746/ccs	PacBio_Cortex_Rep1	mm10_ERCC_SIRV	chr7	75753968	75754609	+	1	617	22139	352531	ENSMUSG00000066406.15	ENCODEMT000352531	Akap13	ENCODEMT000352531	Known	ISM	None	0.15000000596046448	None	None	None	None
m54284U_191109_043049/150603245/ccs	PacBio_Cortex_Rep2	mm10_ERCC_SIRV	chr2	26389363	26395725	+	13	1714	4019	10063	ENSMUSG00000026926.14	ENSMUST00000076431.12	Pmpca	Pmpca-201	Known	Known	None	0.25	None	None	None	None
m54284U_191107_221739/79890659/ccs	PacBio_Cortex_Rep1	mm10_ERCC_SIRV	chr15	94589838	94579088	-	9	1847	44141	113811	ENSMUSG00000022451.12	ENSMUST00000023087.12	Twf1	Twf1-201	Known	Known	None	0.800000011920929	None	None	None	None
m54284U_191212_053548/32507974/ccs	PacBio_Hippocampus_Rep1	mm10_ERCC_SIRV	chr3	136670091	136935363	+	13	2427	9783	25503	ENSMUSG00000028161.17	ENSMUST00000070198.13	Ppp3ca	Ppp3ca-202	Known	Known	None	0.800000011920929	None	None	None	None
m54284U_191213_120042/19728621/ccs	PacBio_Hippocampus_Rep2	mm10_ERCC_SIRV	chr6	116628961	116624924	-	2	2241	18515	48539	ENSMUSG00000059878.12	ENSMUST00000079749.5	Zfp422	Zfp422-202	Known	Known	None	0.30000001192092896	None	None	None	None
m54284U_191107_221739/28575530/ccs	PacBio_Cortex_Rep1	mm10_ERCC_SIRV	chr7	75771951	75769040	-	1	2912	22146	57372	ENSMUSG00000097415.2	ENSMUST00000206358.1	AU020206	AU020206-202	Known	Known	None	0.15000000596046448	None	None	None	None
m54284U_191213_120042/91097143/ccs	PacBio_Hippocampus_Rep2	mm10_ERCC_SIRV	chr5	104113765	104079111	-	11	2791	14849	38606	ENSMUSG00000029309.7	ENSMUST00000031249.7	Sparcl1	Sparcl1-201	Known	Known	None	0.3499999940395355	None	None	None	None
m54284U_191107_221739/164365220/ccs	PacBio_Cortex_Rep1	mm10_ERCC_SIRV	chr9	59656491	59679368	+	11	2302	27956	73206	ENSMUSG00000032294.17	ENSMUST00000163694.3	Pkm	Pkm-202	Known	Known	None	0.05000000074505806	None	None	None	None
m54284U_191212_053548/172165381/ccs	PacBio_Hippocampus_Rep1	mm10_ERCC_SIRV	chr17	57247657	57234918	-	17	2086	47914	125241	ENSMUSG00000005823.9	ENSMUST00000005975.7	Gpr108	Gpr108-201	Known	Known	None	0.20000000298023224	None	None	None	None
m54284U_191213_120042/65276204/ccs	PacBio_Hippocampus_Rep2	mm10_ERCC_SIRV	chr1	134234860	134201391	-	2	3046	2202	5342	ENSMUSG00000042429.8	ENSMUST00000038191.7	Adora1	Adora1-201	Known	Known	None	0.8500000238418579	None	None	None	None
m54284U_191212_053548/10749751/ccs	PacBio_Hippocampus_Rep1	mm10_ERCC_SIRV	chr11	64979072	65001598	+	24	2884	33278	87283	ENSMUSG00000020549.14	ENSMUST00000101049.8	Elac2	Elac2-202	Known	Known	None	0.15000000596046448	None	None	None	None
m54284U_191212_053548/33360585/ccs	PacBio_Hippocampus_Rep1	mm10_ERCC_SIRV	chr2	26389363	26397120	+	13	3109	4019	10063	ENSMUSG00000026926.14	ENSMUST00000076431.12	Pmpca	Pmpca-201	Known	Known	None	0.20000000298023224	None	None	None	None
m54284U_191107_221739/80676621/ccs	PacBio_Cortex_Rep1	mm10_ERCC_SIRV	chr15	94589841	94579088	-	9	1850	44141	113811	ENSMUSG00000022451.12	ENSMUST00000023087.12	Twf1	Twf1-201	Known	Known	None	0.800000011920929	None	None	None	None
m54284U_191109_043049/47057133/ccs	PacBio_Cortex_Rep2	mm10_ERCC_SIRV	chr7	75770505	75769040	-	1	1466	22146	57372	ENSMUSG00000097415.2	ENSMUST00000206358.1	AU020206	AU020206-202	Known	Known	None	0.15000000596046448	None	None	None	None
m54284U_191107_221739/165676631/ccs	PacBio_Cortex_Rep1	mm10_ERCC_SIRV	chr9	59656491	59679369	+	11	2303	27956	73206	ENSMUSG00000032294.17	ENSMUST00000163694.3	Pkm	Pkm-202	Known	Known	None	0.05000000074505806	None	None	None	None
m54284U_191212_053548/53348598/ccs	PacBio_Hippocampus_Rep1	mm10_ERCC_SIRV	chr2	26389363	26397122	+	13	3111	4019	10063	ENSMUSG00000026926.14	ENSMUST00000076431.12	Pmpca	Pmpca-201	Known	Known	None	0.15000000596046448	None	None	None	None
m54284U_191212_053548/33883337/ccs	PacBio_Hippocampus_Rep1	mm10_ERCC_SIRV	chr3	136670091	136935779	+	14	2873	9783	25504	ENSMUSG00000028161.17	ENSMUST00000056758.8	Ppp3ca	Ppp3ca-201	Known	Known	None	0.949999988079071	None	None	None	None
m54284U_191212_053548/40174003/ccs	PacBio_Hippocampus_Rep1	mm10_ERCC_SIRV	chr11	64979072	65001605	+	24	2891	33278	87283	ENSMUSG00000020549.14	ENSMUST00000101049.8	Elac2	Elac2-202	Known	Known	None	0.05000000074505806	None	None	None	None
m54284U_191107_221739/83100653/ccs	PacBio_Cortex_Rep1	mm10_ERCC_SIRV	chr15	94589817	94579088	-	9	1826	44141	113811	ENSMUSG00000022451.12	ENSMUST00000023087.12	Twf1	Twf1-201	Known	Known	None	0.800000011920929	None	None	None	None
m54284U_191212_053548/53609760/ccs	PacBio_Hippocampus_Rep1	mm10_ERCC_SIRV	chr2	26389363	26397121	+	13	3110	4019	10063	ENSMUSG00000026926.14	ENSMUST00000076431.12	Pmpca	Pmpca-201	Known	Known	None	0.20000000298023224	None	None	None	None
m54284U_191212_053548/174590452/ccs	PacBio_Hippocampus_Rep1	mm10_ERCC_SIRV	chr17	57247659	57234918	-	17	2088	47914	125241	ENSMUSG00000005823.9	ENSMUST00000005975.7	Gpr108	Gpr108-201	Known	Known	None	0.20000000298023224	None	None	None	None
m54284U_191213_120042/65995406/ccs	PacBio_Hippocampus_Rep2	mm10_ERCC_SIRV	chr1	134234859	134201391	-	2	3045	2202	5342	ENSMUSG00000042429.8	ENSMUST00000038191.7	Adora1	Adora1-201	Known	Known	None	0.8500000238418579	None	None	None	None
m54284U_191213_120042/91161053/ccs	PacBio_Hippocampus_Rep2	mm10_ERCC_SIRV	chr5	104113573	104079111	-	11	2599	14849	38606	ENSMUSG00000029309.7	ENSMUST00000031249.7	Sparcl1	Sparcl1-201	Known	Known	None	0.3499999940395355	None	None	None	None
m54284U_191107_221739/168559786/ccs	PacBio_Cortex_Rep1	mm10_ERCC_SIRV	chr9	59656491	59679372	+	11	2306	27956	73206	ENSMUSG00000032294.17	ENSMUST00000163694.3	Pkm	Pkm-202	Known	Known	None	0.0	None	None	None	None
m54284U_191212_053548/4391526/ccs	PacBio_Hippocampus_Rep1	mm10_ERCC_SIRV	chr7	75782089	75769040	-	3	1368	22146	57373	ENSMUSG00000097415.2	ENSMUST00000181224.1	AU020206	AU020206-201	Known	Known	None	0.15000000596046448	None	None	None	None
m54284U_191212_053548/63832258/ccs	PacBio_Hippocampus_Rep1	mm10_ERCC_SIRV	chr11	64979072	65001604	+	24	2890	33278	87283	ENSMUSG00000020549.14	ENSMUST00000101049.8	Elac2	Elac2-202	Known	Known	None	0.05000000074505806	None	None	None	None
m54284U_191107_221739/86967836/ccs	PacBio_Cortex_Rep1	mm10_ERCC_SIRV	chr15	94589855	94579088	-	9	1864	44141	113811	ENSMUSG00000022451.12	ENSMUST00000023087.12	Twf1	Twf1-201	Known	Known	None	0.800000011920929	None	None	None	None
m54284U_191212_053548/69863846/ccs	PacBio_Hippocampus_Rep1	mm10_ERCC_SIRV	chr2	26389363	26397123	+	13	3112	4019	10063	ENSMUSG00000026926.14	ENSMUST00000076431.12	Pmpca	Pmpca-201	Known	Known	None	0.15000000596046448	None	None	None	None
m54284U_191213_120042/20317724/ccs	PacBio_Hippocampus_Rep2	mm10_ERCC_SIRV	chr6	116628960	116624924	-	2	2240	18515	48539	ENSMUSG00000059878.12	ENSMUST00000079749.5	Zfp422	Zfp422-202	Known	Known	None	0.30000001192092896	None	None	None	None
m54284U_191213_120042/159450206/ccs	PacBio_Hippocampus_Rep2	mm10_ERCC_SIRV	chr7	75770834	75769040	-	1	1795	22146	57372	ENSMUSG00000097415.2	ENSMUST00000206358.1	AU020206	AU020206-202	Known	Known	None	0.15000000596046448	None	None	None	None
m54284U_191107_221739/169937667/ccs	PacBio_Cortex_Rep1	mm10_ERCC_SIRV	chr9	59656491	59679369	+	11	2303	27956	73206	ENSMUSG00000032294.17	ENSMUST00000163694.3	Pkm	Pkm-202	Known	Known	None	0.05000000074505806	None	None	None	None
m54284U_191212_053548/38600812/ccs	PacBio_Hippocampus_Rep1	mm10_ERCC_SIRV	chr3	136670132	136935779	+	13	2657	9783	352268	ENSMUSG00000028161.17	ENCODEMT000352268	Ppp3ca	ENCODEMT000352268	Known	NIC	None	0.949999988079071	None	None	None	None
m54284U_191213_120042/132097/ccs	PacBio_Hippocampus_Rep2	mm10_ERCC_SIRV	chr17	57247636	57234918	-	17	2086	47914	125239	ENSMUSG00000005823.9	ENSMUST00000233568.1	Gpr108	Gpr108-204	Known	Known	None	0.20000000298023224	None	None	None	None
m54284U_191213_120042/66257526/ccs	PacBio_Hippocampus_Rep2	mm10_ERCC_SIRV	chr1	134234864	134201391	-	2	3050	2202	5342	ENSMUSG00000042429.8	ENSMUST00000038191.7	Adora1	Adora1-201	Known	Known	None	0.8500000238418579	None	None	None	None
m54284U_191212_053548/73272009/ccs	PacBio_Hippocampus_Rep1	mm10_ERCC_SIRV	chr11	64979072	65001605	+	24	2891	33278	87283	ENSMUSG00000020549.14	ENSMUST00000101049.8	Elac2	Elac2-202	Known	Known	None	0.05000000074505806	None	None	None	None
m54284U_191212_053548/78317598/ccs	PacBio_Hippocampus_Rep1	mm10_ERCC_SIRV	chr2	26389363	26396192	+	13	2181	4019	10063	ENSMUSG00000026926.14	ENSMUST00000076431.12	Pmpca	Pmpca-201	Known	Known	None	0.10000000149011612	None	None	None	None
m54284U_191213_120042/91227377/ccs	PacBio_Hippocampus_Rep2	mm10_ERCC_SIRV	chr5	104113674	104079111	-	11	2700	14849	38606	ENSMUSG00000029309.7	ENSMUST00000031249.7	Sparcl1	Sparcl1-201	Known	Known	None	0.3499999940395355	None	None	None	None
m54284U_191107_221739/97911909/ccs	PacBio_Cortex_Rep1	mm10_ERCC_SIRV	chr7	75772377	75769042	-	1	3336	22146	57372	ENSMUSG00000097415.2	ENSMUST00000206358.1	AU020206	AU020206-202	Known	Known	None	0.20000000298023224	None	None	None	None
m54284U_191107_221739/100796756/ccs	PacBio_Cortex_Rep1	mm10_ERCC_SIRV	chr15	94589817	94579088	-	9	1826	44141	113811	ENSMUSG00000022451.12	ENSMUST00000023087.12	Twf1	Twf1-201	Known	Known	None	0.800000011920929	None	None	None	None
m54284U_191212_053548/104071177/ccs	PacBio_Hippocampus_Rep1	mm10_ERCC_SIRV	chr2	26389363	26397120	+	13	3109	4019	10063	ENSMUSG00000026926.14	ENSMUST00000076431.12	Pmpca	Pmpca-201	Known	Known	None	0.20000000298023224	None	None	None	None
m54284U_191107_221739/179241743/ccs	PacBio_Cortex_Rep1	mm10_ERCC_SIRV	chr7	75771952	75769042	-	1	2911	22146	57372	ENSMUSG00000097415.2	ENSMUST00000206358.1	AU020206	AU020206-202	Known	Known	None	0.20000000298023224	None	None	None	None
m54284U_191107_221739/175112489/ccs	PacBio_Cortex_Rep1	mm10_ERCC_SIRV	chr9	59656491	59679372	+	11	2306	27956	73206	ENSMUSG00000032294.17	ENSMUST00000163694.3	Pkm	Pkm-202	Known	Known	None	0.0	None	None	None	None
m54284U_191213_120042/21299817/ccs	PacBio_Hippocampus_Rep2	mm10_ERCC_SIRV	chr6	116628894	116624924	-	2	2327	18515	48541	ENSMUSG00000059878.12	ENSMUST00000057540.5	Zfp422	Zfp422-201	Known	Known	None	0.30000001192092896	None	None	None	None
m54284U_191212_053548/85066916/ccs	PacBio_Hippocampus_Rep1	mm10_ERCC_SIRV	chr11	64979072	65001604	+	24	2890	33278	87283	ENSMUSG00000020549.14	ENSMUST00000101049.8	Elac2	Elac2-202	Known	Known	None	0.05000000074505806	None	None	None	None
m54284U_191212_053548/39455050/ccs	PacBio_Hippocampus_Rep1	mm10_ERCC_SIRV	chr3	136670091	136935365	+	14	2459	9783	25504	ENSMUSG00000028161.17	ENSMUST00000056758.8	Ppp3ca	Ppp3ca-201	Known	Known	None	0.8500000238418579	None	None	None	None
m54284U_191213_120042/9766892/ccs	PacBio_Hippocampus_Rep2	mm10_ERCC_SIRV	chr17	57247650	57234918	-	17	2100	47914	125239	ENSMUSG00000005823.9	ENSMUST00000233568.1	Gpr108	Gpr108-204	Known	Known	None	0.20000000298023224	None	None	None	None
m54284U_191109_043049/72943862/ccs	PacBio_Cortex_Rep2	mm10_ERCC_SIRV	chr7	75772374	75769042	-	1	3333	22146	57372	ENSMUSG00000097415.2	ENSMUST00000206358.1	AU020206	AU020206-202	Known	Known	None	0.20000000298023224	None	None	None	None
m54284U_191213_120042/66323886/ccs	PacBio_Hippocampus_Rep2	mm10_ERCC_SIRV	chr1	134234863	134201391	-	2	3049	2202	5342	ENSMUSG00000042429.8	ENSMUST00000038191.7	Adora1	Adora1-201	Known	Known	None	0.8500000238418579	None	None	None	None
m54284U_191107_221739/105318985/ccs	PacBio_Cortex_Rep1	mm10_ERCC_SIRV	chr15	94589828	94579088	-	9	2211	44141	352289	ENSMUSG00000022451.12	ENCODEMT000352289	Twf1	ENCODEMT000352289	Known	NNC	None	0.800000011920929	None	None	None	None
m54284U_191212_053548/110888729/ccs	PacBio_Hippocampus_Rep1	mm10_ERCC_SIRV	chr2	26389363	26397121	+	13	3110	4019	10063	ENSMUSG00000026926.14	ENSMUST00000076431.12	Pmpca	Pmpca-201	Known	Known	None	0.20000000298023224	None	None	None	None
m54284U_191213_120042/91227824/ccs	PacBio_Hippocampus_Rep2	mm10_ERCC_SIRV	chr5	104113419	104079111	-	11	2445	14849	38606	ENSMUSG00000029309.7	ENSMUST00000031249.7	Sparcl1	Sparcl1-201	Known	Known	None	0.3499999940395355	None	None	None	None
m54284U_191212_053548/172558706/ccs	PacBio_Hippocampus_Rep1	mm10_ERCC_SIRV	chr7	75772900	75769046	-	1	3855	22146	57372	ENSMUSG00000097415.2	ENSMUST00000206358.1	AU020206	AU020206-202	Known	Known	None	0.20000000298023224	None	None	None	None
m54284U_191107_221739/177210246/ccs	PacBio_Cortex_Rep1	mm10_ERCC_SIRV	chr9	59656491	59679367	+	11	2301	27956	73205	ENSMUSG00000032294.17	ENSMUST00000034834.15	Pkm	Pkm-201	Known	Known	None	0.05000000074505806	None	None	None	None
m54284U_191212_053548/116195928/ccs	PacBio_Hippocampus_Rep1	mm10_ERCC_SIRV	chr2	26389363	26397125	+	13	3114	4019	10063	ENSMUSG00000026926.14	ENSMUST00000076431.12	Pmpca	Pmpca-201	Known	Known	None	0.10000000149011612	None	None	None	None
m54284U_191109_043049/31130374/ccs	PacBio_Cortex_Rep2	mm10_ERCC_SIRV	chr7	75771907	75769047	-	1	2861	22146	57372	ENSMUSG00000097415.2	ENSMUST00000206358.1	AU020206	AU020206-202	Known	Known	None	0.20000000298023224	None	None	None	None
m54284U_191107_221739/107152762/ccs	PacBio_Cortex_Rep1	mm10_ERCC_SIRV	chr15	94589838	94579088	-	9	1847	44141	113811	ENSMUSG00000022451.12	ENSMUST00000023087.12	Twf1	Twf1-201	Known	Known	None	0.800000011920929	None	None	None	None
m54284U_191212_053548/86377961/ccs	PacBio_Hippocampus_Rep1	mm10_ERCC_SIRV	chr11	64979072	65001605	+	24	2891	33278	87283	ENSMUSG00000020549.14	ENSMUST00000101049.8	Elac2	Elac2-202	Known	Known	None	0.05000000074505806	None	None	None	None
m54284U_191212_053548/40698320/ccs	PacBio_Hippocampus_Rep1	mm10_ERCC_SIRV	chr3	136670091	136935779	+	13	2843	9783	25503	ENSMUSG00000028161.17	ENSMUST00000070198.13	Ppp3ca	Ppp3ca-202	Known	Known	None	0.949999988079071	None	None	None	None
m54284U_191213_120042/20187077/ccs	PacBio_Hippocampus_Rep2	mm10_ERCC_SIRV	chr17	57247658	57234918	-	17	2108	47914	125239	ENSMUSG00000005823.9	ENSMUST00000233568.1	Gpr108	Gpr108-204	Known	Known	None	0.20000000298023224	None	None	None	None
m54284U_191212_053548/119800724/ccs	PacBio_Hippocampus_Rep1	mm10_ERCC_SIRV	chr2	26389363	26397098	+	13	3087	4019	10063	ENSMUSG00000026926.14	ENSMUST00000076431.12	Pmpca	Pmpca-201	Known	Known	None	0.6000000238418579	None	None	None	None
m54284U_191213_120042/66781753/ccs	PacBio_Hippocampus_Rep2	mm10_ERCC_SIRV	chr1	134234852	134201391	-	2	3038	2202	5342	ENSMUSG00000042429.8	ENSMUST00000038191.7	Adora1	Adora1-201	Known	Known	None	0.8500000238418579	None	None	None	None
m54284U_191107_221739/180159619/ccs	PacBio_Cortex_Rep1	mm10_ERCC_SIRV	chr9	59656491	59679372	+	11	2306	27956	73206	ENSMUSG00000032294.17	ENSMUST00000163694.3	Pkm	Pkm-202	Known	Known	None	0.0	None	None	None	None
m54284U_191213_120042/91291711/ccs	PacBio_Hippocampus_Rep2	mm10_ERCC_SIRV	chr5	104113513	104079111	-	11	2539	14849	38606	ENSMUSG00000029309.7	ENSMUST00000031249.7	Sparcl1	Sparcl1-201	Known	Known	None	0.3499999940395355	None	None	None	None
m54284U_191107_221739/116589807/ccs	PacBio_Cortex_Rep1	mm10_ERCC_SIRV	chr15	94589829	94579088	-	9	1838	44141	113811	ENSMUSG00000022451.12	ENSMUST00000023087.12	Twf1	Twf1-201	Known	Known	None	0.800000011920929	None	None	None	None
m54284U_191212_053548/129237996/ccs	PacBio_Hippocampus_Rep1	mm10_ERCC_SIRV	chr2	26389363	26396358	+	13	2347	4019	10063	ENSMUSG00000026926.14	ENSMUST00000076431.12	Pmpca	Pmpca-201	Known	Known	None	0.3499999940395355	None	None	None	None
m54284U_191212_053548/95029283/ccs	PacBio_Hippocampus_Rep1	mm10_ERCC_SIRV	chr11	64979072	65002060	+	25	2738	33278	352539	ENSMUSG00000020549.14	ENCODEMT000352539	Elac2	ENCODEMT000352539	Known	NIC	None	0.44999998807907104	None	None	None	None
m54284U_191109_043049/102039666/ccs	PacBio_Cortex_Rep2	mm10_ERCC_SIRV	chr7	75776258	75776438	+	1	181	73613	352540	ENCODEMG000073613	ENCODEMT000352540	ENCODEMG000073613	ENCODEMT000352540	Antisense	Antisense	None	0.8999999761581421	None	None	None	None
m54284U_191213_120042/31656645/ccs	PacBio_Hippocampus_Rep2	mm10_ERCC_SIRV	chr6	116628989	116624924	-	2	2269	18515	48539	ENSMUSG00000059878.12	ENSMUST00000079749.5	Zfp422	Zfp422-202	Known	Known	None	0.30000001192092896	None	None	None	None
m54284U_191212_053548/43386664/ccs	PacBio_Hippocampus_Rep1	mm10_ERCC_SIRV	chr3	136670091	136935362	+	13	2440	9783	25503	ENSMUSG00000028161.17	ENSMUST00000070198.13	Ppp3ca	Ppp3ca-202	Known	Known	None	0.800000011920929	None	None	None	None
m54284U_191109_043049/2163235/ccs	PacBio_Cortex_Rep2	mm10_ERCC_SIRV	chr9	59656491	59679369	+	11	2303	27956	73206	ENSMUSG00000032294.17	ENSMUST00000163694.3	Pkm	Pkm-202	Known	Known	None	0.05000000074505806	None	None	None	None
m54284U_191213_120042/22940019/ccs	PacBio_Hippocampus_Rep2	mm10_ERCC_SIRV	chr17	57247662	57234918	-	17	2112	47914	125239	ENSMUSG00000005823.9	ENSMUST00000233568.1	Gpr108	Gpr108-204	Known	Known	None	0.20000000298023224	None	None	None	None
m54284U_191107_221739/122160656/ccs	PacBio_Cortex_Rep1	mm10_ERCC_SIRV	chr15	94589882	94579088	-	9	2265	44141	352289	ENSMUSG00000022451.12	ENCODEMT000352289	Twf1	ENCODEMT000352289	Known	NNC	None	0.800000011920929	None	None	None	None
m54284U_191212_053548/144443257/ccs	PacBio_Hippocampus_Rep1	mm10_ERCC_SIRV	chr2	26389363	26397120	+	13	3109	4019	10063	ENSMUSG00000026926.14	ENSMUST00000076431.12	Pmpca	Pmpca-201	Known	Known	None	0.20000000298023224	None	None	None	None
m54284U_191213_120042/66783515/ccs	PacBio_Hippocampus_Rep2	mm10_ERCC_SIRV	chr1	134235042	134201391	-	2	3228	2202	5342	ENSMUSG00000042429.8	ENSMUST00000038191.7	Adora1	Adora1-201	Known	Known	None	0.8500000238418579	None	None	None	None
m54284U_191213_120042/91292022/ccs	PacBio_Hippocampus_Rep2	mm10_ERCC_SIRV	chr5	104113699	104079111	-	11	2725	14849	38606	ENSMUSG00000029309.7	ENSMUST00000031249.7	Sparcl1	Sparcl1-201	Known	Known	None	0.3499999940395355	None	None	None	None
m54284U_191213_120042/21957241/ccs	PacBio_Hippocampus_Rep2	mm10_ERCC_SIRV	chr2	26389360	26397124	+	12	3615	4019	352102	ENSMUSG00000026926.14	ENCODEMT000352102	Pmpca	ENCODEMT000352102	Known	ISM	Suffix	0.15000000596046448	None	None	None	None
m54284U_191213_120042/38863451/ccs	PacBio_Hippocampus_Rep2	mm10_ERCC_SIRV	chr11	64979072	65001603	+	24	2889	33278	87283	ENSMUSG00000020549.14	ENSMUST00000101049.8	Elac2	Elac2-202	Known	Known	None	0.05000000074505806	None	None	None	None
m54284U_191109_043049/6553713/ccs	PacBio_Cortex_Rep2	mm10_ERCC_SIRV	chr9	59656491	59679369	+	11	2303	27956	73206	ENSMUSG00000032294.17	ENSMUST00000163694.3	Pkm	Pkm-202	Known	Known	None	0.05000000074505806	None	None	None	None
m54284U_191107_221739/127207398/ccs	PacBio_Cortex_Rep1	mm10_ERCC_SIRV	chr15	94589829	94579088	-	9	1838	44141	113811	ENSMUSG00000022451.12	ENSMUST00000023087.12	Twf1	Twf1-201	Known	Known	None	0.800000011920929	None	None	None	None
m54284U_191213_120042/28705375/ccs	PacBio_Hippocampus_Rep2	mm10_ERCC_SIRV	chr2	26389363	26397121	+	13	3110	4019	10063	ENSMUSG00000026926.14	ENSMUST00000076431.12	Pmpca	Pmpca-201	Known	Known	None	0.20000000298023224	None	None	None	None
m54284U_191212_053548/46663135/ccs	PacBio_Hippocampus_Rep1	mm10_ERCC_SIRV	chr3	136670091	136935777	+	14	2862	9783	25504	ENSMUSG00000028161.17	ENSMUST00000056758.8	Ppp3ca	Ppp3ca-201	Known	Known	None	0.8500000238418579	None	None	None	None
m54284U_191213_120042/25495656/ccs	PacBio_Hippocampus_Rep2	mm10_ERCC_SIRV	chr17	57247674	57234918	-	17	2103	47914	125241	ENSMUSG00000005823.9	ENSMUST00000005975.7	Gpr108	Gpr108-201	Known	Known	None	0.20000000298023224	None	None	None	None
m54284U_191213_120042/66848874/ccs	PacBio_Hippocampus_Rep2	mm10_ERCC_SIRV	chr1	134235445	134201391	-	3	2890	2202	350980	ENSMUSG00000042429.8	ENCODEMT000350980	Adora1	ENCODEMT000350980	Known	NNC	None	0.8500000238418579	None	None	None	None
m54284U_191213_120042/63374813/ccs	PacBio_Hippocampus_Rep2	mm10_ERCC_SIRV	chr11	64979072	65001605	+	24	2891	33278	87283	ENSMUSG00000020549.14	ENSMUST00000101049.8	Elac2	Elac2-202	Known	Known	None	0.05000000074505806	None	None	None	None
m54284U_191109_043049/8389336/ccs	PacBio_Cortex_Rep2	mm10_ERCC_SIRV	chr9	59656491	59679369	+	11	2303	27956	73206	ENSMUSG00000032294.17	ENSMUST00000163694.3	Pkm	Pkm-202	Known	Known	None	0.05000000074505806	None	None	None	None
m54284U_191107_221739/137234719/ccs	PacBio_Cortex_Rep1	mm10_ERCC_SIRV	chr15	94589866	94579088	-	9	1875	44141	113811	ENSMUSG00000022451.12	ENSMUST00000023087.12	Twf1	Twf1-201	Known	Known	None	0.800000011920929	None	None	None	None
m54284U_191213_120042/37619249/ccs	PacBio_Hippocampus_Rep2	mm10_ERCC_SIRV	chr2	26389363	26395725	+	13	1714	4019	10063	ENSMUSG00000026926.14	ENSMUST00000076431.12	Pmpca	Pmpca-201	Known	Known	None	0.25	None	None	None	None
m54284U_191213_120042/34867219/ccs	PacBio_Hippocampus_Rep2	mm10_ERCC_SIRV	chr6	116629177	116624924	-	2	2457	18515	48539	ENSMUSG00000059878.12	ENSMUST00000079749.5	Zfp422	Zfp422-202	Known	Known	None	0.30000001192092896	None	None	None	None
m54284U_191213_120042/91294389/ccs	PacBio_Hippocampus_Rep2	mm10_ERCC_SIRV	chr5	104113747	104079111	-	11	2773	14849	38606	ENSMUSG00000029309.7	ENSMUST00000031249.7	Sparcl1	Sparcl1-201	Known	Known	None	0.3499999940395355	None	None	None	None
m54284U_191213_120042/58523672/ccs	PacBio_Hippocampus_Rep2	mm10_ERCC_SIRV	chr2	26389363	26397121	+	13	3110	4019	10063	ENSMUSG00000026926.14	ENSMUST00000076431.12	Pmpca	Pmpca-201	Known	Known	None	0.20000000298023224	None	None	None	None
m54284U_191213_120042/78316890/ccs	PacBio_Hippocampus_Rep2	mm10_ERCC_SIRV	chr11	64979072	65001448	+	24	2734	33278	87283	ENSMUSG00000020549.14	ENSMUST00000101049.8	Elac2	Elac2-202	Known	Known	None	0.20000000298023224	None	None	None	None
m54284U_191109_043049/10224133/ccs	PacBio_Cortex_Rep2	mm10_ERCC_SIRV	chr9	59656491	59679369	+	11	2303	27956	73206	ENSMUSG00000032294.17	ENSMUST00000163694.3	Pkm	Pkm-202	Known	Known	None	0.05000000074505806	None	None	None	None
m54284U_191212_053548/50203197/ccs	PacBio_Hippocampus_Rep1	mm10_ERCC_SIRV	chr3	136670091	136935779	+	14	2873	9783	25504	ENSMUSG00000028161.17	ENSMUST00000056758.8	Ppp3ca	Ppp3ca-201	Known	Known	None	0.949999988079071	None	None	None	None
m54284U_191213_120042/31260925/ccs	PacBio_Hippocampus_Rep2	mm10_ERCC_SIRV	chr17	57247662	57234918	-	17	2112	47914	125239	ENSMUSG00000005823.9	ENSMUST00000233568.1	Gpr108	Gpr108-204	Known	Known	None	0.20000000298023224	None	None	None	None
m54284U_191107_221739/144050935/ccs	PacBio_Cortex_Rep1	mm10_ERCC_SIRV	chr15	94589829	94579088	-	9	2212	44141	352289	ENSMUSG00000022451.12	ENCODEMT000352289	Twf1	ENCODEMT000352289	Known	NNC	None	0.800000011920929	None	None	None	None
m54284U_191109_043049/87558537/ccs	PacBio_Cortex_Rep2	mm10_ERCC_SIRV	chr7	75848097	75867489	+	2	2530	22148	352541	ENSMUSG00000055652.14	ENCODEMT000352541	Klhl25	ENCODEMT000352541	Known	ISM	Prefix	0.3499999940395355	None	None	None	None
m54284U_191213_120042/67371472/ccs	PacBio_Hippocampus_Rep2	mm10_ERCC_SIRV	chr1	134235002	134201391	-	2	3188	2202	5342	ENSMUSG00000042429.8	ENSMUST00000038191.7	Adora1	Adora1-201	Known	Known	None	0.8500000238418579	None	None	None	None
m54284U_191212_053548/54790624/ccs	PacBio_Hippocampus_Rep1	mm10_ERCC_SIRV	chr3	136670091	136935779	+	14	2865	9783	352542	ENSMUSG00000028161.17	ENCODEMT000352542	Ppp3ca	ENCODEMT000352542	Known	NNC	None	0.949999988079071	None	None	None	None
m54284U_191213_120042/153682102/ccs	PacBio_Hippocampus_Rep2	mm10_ERCC_SIRV	chr2	26389363	26395724	+	13	1713	4019	10063	ENSMUSG00000026926.14	ENSMUST00000076431.12	Pmpca	Pmpca-201	Known	Known	None	0.20000000298023224	None	None	None	None
m54284U_191107_221739/45091085/ccs	PacBio_Cortex_Rep1	mm10_ERCC_SIRV	chr11	64979073	65001605	+	24	2890	33278	87283	ENSMUSG00000020549.14	ENSMUST00000101049.8	Elac2	Elac2-202	Known	Known	None	0.05000000074505806	None	None	None	None
m54284U_191213_120042/91423137/ccs	PacBio_Hippocampus_Rep2	mm10_ERCC_SIRV	chr5	104113699	104079111	-	11	2725	14849	38606	ENSMUSG00000029309.7	ENSMUST00000031249.7	Sparcl1	Sparcl1-201	Known	Known	None	0.3499999940395355	None	None	None	None
m54284U_191213_120042/163580165/ccs	PacBio_Hippocampus_Rep2	mm10_ERCC_SIRV	chr2	26389363	26395725	+	13	1714	4019	10063	ENSMUSG00000026926.14	ENSMUST00000076431.12	Pmpca	Pmpca-201	Known	Known	None	0.25	None	None	None	None
m54284U_191109_043049/15795836/ccs	PacBio_Cortex_Rep2	mm10_ERCC_SIRV	chr9	59656491	59679372	+	11	2306	27956	73206	ENSMUSG00000032294.17	ENSMUST00000163694.3	Pkm	Pkm-202	Known	Known	None	0.0	None	None	None	None
m54284U_191107_221739/150668762/ccs	PacBio_Cortex_Rep1	mm10_ERCC_SIRV	chr15	94589817	94579088	-	9	1826	44141	113811	ENSMUSG00000022451.12	ENSMUST00000023087.12	Twf1	Twf1-201	Known	Known	None	0.800000011920929	None	None	None	None
m54284U_191213_120042/31261471/ccs	PacBio_Hippocampus_Rep2	mm10_ERCC_SIRV	chr17	57247650	57234918	-	17	2100	47914	125239	ENSMUSG00000005823.9	ENSMUST00000233568.1	Gpr108	Gpr108-204	Known	Known	None	0.20000000298023224	None	None	None	None
m54284U_191213_120042/67371585/ccs	PacBio_Hippocampus_Rep2	mm10_ERCC_SIRV	chr1	134235358	134201391	-	3	2763	2202	5343	ENSMUSG00000042429.8	ENSMUST00000187631.1	Adora1	Adora1-204	Known	Known	None	0.8500000238418579	None	None	None	None
m54284U_191107_221739/105253446/ccs	PacBio_Cortex_Rep1	mm10_ERCC_SIRV	chr2	26389364	26395726	+	13	1714	4019	10063	ENSMUSG00000026926.14	ENSMUST00000076431.12	Pmpca	Pmpca-201	Known	Known	None	0.20000000298023224	None	None	None	None
m54284U_191107_221739/90441962/ccs	PacBio_Cortex_Rep1	mm10_ERCC_SIRV	chr11	64979073	65001603	+	24	2883	33278	87284	ENSMUSG00000020549.14	ENSMUST00000140369.1	Elac2	Elac2-206	Known	Known	None	0.05000000074505806	None	None	None	None
m54284U_191213_120042/46205638/ccs	PacBio_Hippocampus_Rep2	mm10_ERCC_SIRV	chr6	116628716	116624924	-	2	2518	18515	48540	ENSMUSG00000059878.12	ENSMUST00000112880.7	Zfp422	Zfp422-203	Known	Known	None	0.30000001192092896	None	None	None	None
m54284U_191107_221739/176687646/ccs	PacBio_Cortex_Rep1	mm10_ERCC_SIRV	chr2	26389364	26397121	+	13	3109	4019	10063	ENSMUSG00000026926.14	ENSMUST00000076431.12	Pmpca	Pmpca-201	Known	Known	None	0.20000000298023224	None	None	None	None
m54284U_191107_221739/154993832/ccs	PacBio_Cortex_Rep1	mm10_ERCC_SIRV	chr15	94586536	94579088	-	7	1639	44141	352286	ENSMUSG00000022451.12	ENCODEMT000352286	Twf1	ENCODEMT000352286	Known	ISM	Suffix	0.800000011920929	None	None	None	None
m54284U_191109_043049/17959093/ccs	PacBio_Cortex_Rep2	mm10_ERCC_SIRV	chr9	59656491	59679369	+	11	2303	27956	73206	ENSMUSG00000032294.17	ENSMUST00000163694.3	Pkm	Pkm-202	Known	Known	None	0.05000000074505806	None	None	None	None
m54284U_191213_120042/91423571/ccs	PacBio_Hippocampus_Rep2	mm10_ERCC_SIRV	chr5	104113732	104079111	-	11	2758	14849	38606	ENSMUSG00000029309.7	ENSMUST00000031249.7	Sparcl1	Sparcl1-201	Known	Known	None	0.3499999940395355	None	None	None	None
m54284U_191212_053548/58130852/ccs	PacBio_Hippocampus_Rep1	mm10_ERCC_SIRV	chr3	136670091	136935778	+	14	2872	9783	25504	ENSMUSG00000028161.17	ENSMUST00000056758.8	Ppp3ca	Ppp3ca-201	Known	Known	None	0.8999999761581421	None	None	None	None
m54284U_191107_221739/101255895/ccs	PacBio_Cortex_Rep1	mm10_ERCC_SIRV	chr11	64979073	65001609	+	24	2944	33278	352326	ENSMUSG00000020549.14	ENCODEMT000352326	Elac2	ENCODEMT000352326	Known	NNC	None	0.05000000074505806	None	None	None	None
m54284U_191213_120042/34473636/ccs	PacBio_Hippocampus_Rep2	mm10_ERCC_SIRV	chr17	57247657	57234918	-	17	2086	47914	125241	ENSMUSG00000005823.9	ENSMUST00000005975.7	Gpr108	Gpr108-201	Known	Known	None	0.20000000298023224	None	None	None	None
m54284U_191109_043049/91949394/ccs	PacBio_Cortex_Rep2	mm10_ERCC_SIRV	chr7	75848323	75874128	+	3	3398	22148	57376	ENSMUSG00000055652.14	ENSMUST00000092073.10	Klhl25	Klhl25-201	Known	Known	None	0.10000000149011612	None	None	None	None
m54284U_191109_043049/17435255/ccs	PacBio_Cortex_Rep2	mm10_ERCC_SIRV	chr2	26389364	26397123	+	13	3111	4019	10063	ENSMUSG00000026926.14	ENSMUST00000076431.12	Pmpca	Pmpca-201	Known	Known	None	0.15000000596046448	None	None	None	None
m54284U_191213_120042/68158226/ccs	PacBio_Hippocampus_Rep2	mm10_ERCC_SIRV	chr1	134234142	134201391	-	2	2328	2202	5342	ENSMUSG00000042429.8	ENSMUST00000038191.7	Adora1	Adora1-201	Known	Known	None	0.8500000238418579	None	None	None	None
m54284U_191107_221739/157550621/ccs	PacBio_Cortex_Rep1	mm10_ERCC_SIRV	chr15	94589839	94579088	-	9	1848	44141	113811	ENSMUSG00000022451.12	ENSMUST00000023087.12	Twf1	Twf1-201	Known	Known	None	0.800000011920929	None	None	None	None
m54284U_191109_043049/20645486/ccs	PacBio_Cortex_Rep2	mm10_ERCC_SIRV	chr9	59656491	59679372	+	11	2306	27956	73206	ENSMUSG00000032294.17	ENSMUST00000163694.3	Pkm	Pkm-202	Known	Known	None	0.0	None	None	None	None
m54284U_191109_043049/168100273/ccs	PacBio_Cortex_Rep2	mm10_ERCC_SIRV	chr2	26389364	26397113	+	13	3101	4019	10063	ENSMUSG00000026926.14	ENSMUST00000076431.12	Pmpca	Pmpca-201	Known	Known	None	0.3499999940395355	None	None	None	None
m54284U_191107_221739/121766283/ccs	PacBio_Cortex_Rep1	mm10_ERCC_SIRV	chr11	64979073	65001598	+	24	2883	33278	87283	ENSMUSG00000020549.14	ENSMUST00000101049.8	Elac2	Elac2-202	Known	Known	None	0.15000000596046448	None	None	None	None
m54284U_191107_221739/163383396/ccs	PacBio_Cortex_Rep1	mm10_ERCC_SIRV	chr15	94589832	94579088	-	9	1841	44141	113811	ENSMUSG00000022451.12	ENSMUST00000023087.12	Twf1	Twf1-201	Known	Known	None	0.800000011920929	None	None	None	None
m54284U_191213_120042/91554208/ccs	PacBio_Hippocampus_Rep2	mm10_ERCC_SIRV	chr5	104113699	104079111	-	11	2725	14849	38606	ENSMUSG00000029309.7	ENSMUST00000031249.7	Sparcl1	Sparcl1-201	Known	Known	None	0.3499999940395355	None	None	None	None
m54284U_191213_120042/40961923/ccs	PacBio_Hippocampus_Rep2	mm10_ERCC_SIRV	chr17	57247658	57234918	-	17	2108	47914	125239	ENSMUSG00000005823.9	ENSMUST00000233568.1	Gpr108	Gpr108-204	Known	Known	None	0.20000000298023224	None	None	None	None
m54284U_191212_053548/15598218/ccs	PacBio_Hippocampus_Rep1	mm10_ERCC_SIRV	chr2	26389364	26397119	+	13	3107	4019	10063	ENSMUSG00000026926.14	ENSMUST00000076431.12	Pmpca	Pmpca-201	Known	Known	None	0.20000000298023224	None	None	None	None
m54284U_191109_043049/21891801/ccs	PacBio_Cortex_Rep2	mm10_ERCC_SIRV	chr9	59656491	59679369	+	11	2303	27956	73206	ENSMUSG00000032294.17	ENSMUST00000163694.3	Pkm	Pkm-202	Known	Known	None	0.05000000074505806	None	None	None	None
m54284U_191212_053548/59509396/ccs	PacBio_Hippocampus_Rep1	mm10_ERCC_SIRV	chr3	136670091	136935778	+	13	2842	9783	25503	ENSMUSG00000028161.17	ENSMUST00000070198.13	Ppp3ca	Ppp3ca-202	Known	Known	None	0.8999999761581421	None	None	None	None
m54284U_191213_120042/50006854/ccs	PacBio_Hippocampus_Rep2	mm10_ERCC_SIRV	chr6	116628978	116624924	-	2	2258	18515	48539	ENSMUSG00000059878.12	ENSMUST00000079749.5	Zfp422	Zfp422-202	Known	Known	None	0.30000001192092896	None	None	None	None
m54284U_191107_221739/136577373/ccs	PacBio_Cortex_Rep1	mm10_ERCC_SIRV	chr11	64979073	65001605	+	24	2890	33278	87283	ENSMUSG00000020549.14	ENSMUST00000101049.8	Elac2	Elac2-202	Known	Known	None	0.05000000074505806	None	None	None	None
m54284U_191213_120042/68290660/ccs	PacBio_Hippocampus_Rep2	mm10_ERCC_SIRV	chr1	134235016	134201391	-	2	3202	2202	5342	ENSMUSG00000042429.8	ENSMUST00000038191.7	Adora1	Adora1-201	Known	Known	None	0.8500000238418579	None	None	None	None
m54284U_191213_120042/67307557/ccs	PacBio_Hippocampus_Rep2	mm10_ERCC_SIRV	chr7	75848324	75874130	+	3	3388	22148	57375	ENSMUSG00000055652.14	ENSMUST00000171155.3	Klhl25	Klhl25-202	Known	Known	None	0.10000000149011612	None	None	None	None
m54284U_191212_053548/82248243/ccs	PacBio_Hippocampus_Rep1	mm10_ERCC_SIRV	chr2	26389364	26397121	+	13	3109	4019	10063	ENSMUSG00000026926.14	ENSMUST00000076431.12	Pmpca	Pmpca-201	Known	Known	None	0.20000000298023224	None	None	None	None
m54284U_191107_221739/164692012/ccs	PacBio_Cortex_Rep1	mm10_ERCC_SIRV	chr15	94589823	94579088	-	9	1832	44141	113811	ENSMUSG00000022451.12	ENSMUST00000023087.12	Twf1	Twf1-201	Known	Known	None	0.800000011920929	None	None	None	None
m54284U_191109_043049/23200454/ccs	PacBio_Cortex_Rep2	mm10_ERCC_SIRV	chr9	59656491	59679372	+	11	2306	27956	73206	ENSMUSG00000032294.17	ENSMUST00000163694.3	Pkm	Pkm-202	Known	Known	None	0.0	None	None	None	None
m54284U_191212_053548/162595606/ccs	PacBio_Hippocampus_Rep1	mm10_ERCC_SIRV	chr2	26389364	26396179	+	13	2167	4019	10063	ENSMUSG00000026926.14	ENSMUST00000076431.12	Pmpca	Pmpca-201	Known	Known	None	0.15000000596046448	None	None	None	None
m54284U_191107_221739/137298371/ccs	PacBio_Cortex_Rep1	mm10_ERCC_SIRV	chr11	64979073	65001605	+	24	2890	33278	87283	ENSMUSG00000020549.14	ENSMUST00000101049.8	Elac2	Elac2-202	Known	Known	None	0.05000000074505806	None	None	None	None
m54284U_191213_120042/60295278/ccs	PacBio_Hippocampus_Rep2	mm10_ERCC_SIRV	chr17	57247657	57234918	-	17	2086	47914	125241	ENSMUSG00000005823.9	ENSMUST00000005975.7	Gpr108	Gpr108-201	Known	Known	None	0.20000000298023224	None	None	None	None
m54284U_191107_221739/169543718/ccs	PacBio_Cortex_Rep1	mm10_ERCC_SIRV	chr15	94589806	94579088	-	9	1815	44141	113811	ENSMUSG00000022451.12	ENSMUST00000023087.12	Twf1	Twf1-201	Known	Known	None	0.800000011920929	None	None	None	None
m54284U_191213_120042/91554334/ccs	PacBio_Hippocampus_Rep2	mm10_ERCC_SIRV	chr5	104113442	104079111	-	11	2468	14849	38606	ENSMUSG00000029309.7	ENSMUST00000031249.7	Sparcl1	Sparcl1-201	Known	Known	None	0.3499999940395355	None	None	None	None
m54284U_191213_120042/68946090/ccs	PacBio_Hippocampus_Rep2	mm10_ERCC_SIRV	chr1	134234863	134201391	-	2	3042	2202	5342	ENSMUSG00000042429.8	ENSMUST00000038191.7	Adora1	Adora1-201	Known	Known	None	0.8500000238418579	None	None	None	None
m54284U_191213_120042/120194546/ccs	PacBio_Hippocampus_Rep2	mm10_ERCC_SIRV	chr2	26389364	26397121	+	13	3109	4019	10063	ENSMUSG00000026926.14	ENSMUST00000076431.12	Pmpca	Pmpca-201	Known	Known	None	0.20000000298023224	None	None	None	None
m54284U_191212_053548/69273537/ccs	PacBio_Hippocampus_Rep1	mm10_ERCC_SIRV	chr3	136670091	136935777	+	14	2871	9783	25504	ENSMUSG00000028161.17	ENSMUST00000056758.8	Ppp3ca	Ppp3ca-201	Known	Known	None	0.8500000238418579	None	None	None	None
m54284U_191109_043049/25692661/ccs	PacBio_Cortex_Rep2	mm10_ERCC_SIRV	chr9	59656491	59679369	+	11	2303	27956	73206	ENSMUSG00000032294.17	ENSMUST00000163694.3	Pkm	Pkm-202	Known	Known	None	0.05000000074505806	None	None	None	None
m54284U_191107_221739/160171714/ccs	PacBio_Cortex_Rep1	mm10_ERCC_SIRV	chr11	64979073	65001598	+	24	2883	33278	87283	ENSMUSG00000020549.14	ENSMUST00000101049.8	Elac2	Elac2-202	Known	Known	None	0.15000000596046448	None	None	None	None
m54284U_191107_221739/63899691/ccs	PacBio_Cortex_Rep1	mm10_ERCC_SIRV	chr7	75848325	75874130	+	3	3387	22148	57375	ENSMUSG00000055652.14	ENSMUST00000171155.3	Klhl25	Klhl25-202	Known	Known	None	0.10000000149011612	None	None	None	None
m54284U_191213_120042/66650946/ccs	PacBio_Hippocampus_Rep2	mm10_ERCC_SIRV	chr17	57247662	57234918	-	17	2112	47914	125239	ENSMUSG00000005823.9	ENSMUST00000233568.1	Gpr108	Gpr108-204	Known	Known	None	0.20000000298023224	None	None	None	None
m54284U_191107_221739/171182691/ccs	PacBio_Cortex_Rep1	mm10_ERCC_SIRV	chr15	94589839	94579088	-	9	1848	44141	113811	ENSMUSG00000022451.12	ENSMUST00000023087.12	Twf1	Twf1-201	Known	Known	None	0.800000011920929	None	None	None	None
m54284U_191107_221739/69273985/ccs	PacBio_Cortex_Rep1	mm10_ERCC_SIRV	chr2	26389365	26395725	+	13	1712	4019	10063	ENSMUSG00000026926.14	ENSMUST00000076431.12	Pmpca	Pmpca-201	Known	Known	None	0.25	None	None	None	None
m54284U_191213_120042/52823298/ccs	PacBio_Hippocampus_Rep2	mm10_ERCC_SIRV	chr6	116628901	116624924	-	2	2334	18515	48541	ENSMUSG00000059878.12	ENSMUST00000057540.5	Zfp422	Zfp422-201	Known	Known	None	0.30000001192092896	None	None	None	None
m54284U_191107_221739/170657978/ccs	PacBio_Cortex_Rep1	mm10_ERCC_SIRV	chr11	64979073	65001603	+	24	2888	33278	87283	ENSMUSG00000020549.14	ENSMUST00000101049.8	Elac2	Elac2-202	Known	Known	None	0.05000000074505806	None	None	None	None
m54284U_191109_043049/34014051/ccs	PacBio_Cortex_Rep2	mm10_ERCC_SIRV	chr9	59656491	59679369	+	11	2303	27956	73206	ENSMUSG00000032294.17	ENSMUST00000163694.3	Pkm	Pkm-202	Known	Known	None	0.05000000074505806	None	None	None	None
m54284U_191213_120042/91620704/ccs	PacBio_Hippocampus_Rep2	mm10_ERCC_SIRV	chr5	104113711	104079111	-	11	2737	14849	38606	ENSMUSG00000029309.7	ENSMUST00000031249.7	Sparcl1	Sparcl1-201	Known	Known	None	0.3499999940395355	None	None	None	None
m54284U_191213_120042/68225767/ccs	PacBio_Hippocampus_Rep2	mm10_ERCC_SIRV	chr17	57247644	57234918	-	17	2094	47914	125239	ENSMUSG00000005823.9	ENSMUST00000233568.1	Gpr108	Gpr108-204	Known	Known	None	0.20000000298023224	None	None	None	None
m54284U_191213_120042/69075246/ccs	PacBio_Hippocampus_Rep2	mm10_ERCC_SIRV	chr1	134234863	134201391	-	2	3049	2202	5342	ENSMUSG00000042429.8	ENSMUST00000038191.7	Adora1	Adora1-201	Known	Known	None	0.8500000238418579	None	None	None	None
m54284U_191213_120042/54263829/ccs	PacBio_Hippocampus_Rep2	mm10_ERCC_SIRV	chr6	116627136	116624929	-	1	2211	18515	351909	ENSMUSG00000059878.12	ENCODEMT000351909	Zfp422	ENCODEMT000351909	Known	Genomic	None	0.30000001192092896	None	None	None	None
m54284U_191107_221739/83428733/ccs	PacBio_Cortex_Rep1	mm10_ERCC_SIRV	chr2	26389365	26397121	+	13	3108	4019	10063	ENSMUSG00000026926.14	ENSMUST00000076431.12	Pmpca	Pmpca-201	Known	Known	None	0.20000000298023224	None	None	None	None
m54284U_191109_043049/3015948/ccs	PacBio_Cortex_Rep2	mm10_ERCC_SIRV	chr15	94589882	94579088	-	9	2265	44141	352289	ENSMUSG00000022451.12	ENCODEMT000352289	Twf1	ENCODEMT000352289	Known	NNC	None	0.800000011920929	None	None	None	None
m54284U_191212_053548/69470197/ccs	PacBio_Hippocampus_Rep1	mm10_ERCC_SIRV	chr3	136670091	136935360	+	14	2454	9783	25504	ENSMUSG00000028161.17	ENSMUST00000056758.8	Ppp3ca	Ppp3ca-201	Known	Known	None	0.699999988079071	None	None	None	None
m54284U_191109_043049/18547942/ccs	PacBio_Cortex_Rep2	mm10_ERCC_SIRV	chr11	64979073	65001606	+	24	2891	33278	87283	ENSMUSG00000020549.14	ENSMUST00000101049.8	Elac2	Elac2-202	Known	Known	None	0.05000000074505806	None	None	None	None
m54284U_191107_221739/180487544/ccs	PacBio_Cortex_Rep1	mm10_ERCC_SIRV	chr2	26389365	26395724	+	13	1711	4019	10063	ENSMUSG00000026926.14	ENSMUST00000076431.12	Pmpca	Pmpca-201	Known	Known	None	0.20000000298023224	None	None	None	None
m54284U_191107_221739/102565967/ccs	PacBio_Cortex_Rep1	mm10_ERCC_SIRV	chr7	75848325	75874133	+	3	3390	22148	57375	ENSMUSG00000055652.14	ENSMUST00000171155.3	Klhl25	Klhl25-202	Known	Known	None	0.05000000074505806	None	None	None	None
m54284U_191109_043049/34212322/ccs	PacBio_Cortex_Rep2	mm10_ERCC_SIRV	chr9	59656491	59679369	+	11	2303	27956	73205	ENSMUSG00000032294.17	ENSMUST00000034834.15	Pkm	Pkm-201	Known	Known	None	0.05000000074505806	None	None	None	None
m54284U_191109_043049/4326188/ccs	PacBio_Cortex_Rep2	mm10_ERCC_SIRV	chr15	94589839	94579088	-	9	1848	44141	113811	ENSMUSG00000022451.12	ENSMUST00000023087.12	Twf1	Twf1-201	Known	Known	None	0.800000011920929	None	None	None	None
m54284U_191109_043049/25821776/ccs	PacBio_Cortex_Rep2	mm10_ERCC_SIRV	chr11	64979073	65001598	+	24	2883	33278	87283	ENSMUSG00000020549.14	ENSMUST00000101049.8	Elac2	Elac2-202	Known	Known	None	0.15000000596046448	None	None	None	None
m54284U_191109_043049/4458859/ccs	PacBio_Cortex_Rep2	mm10_ERCC_SIRV	chr2	26389365	26395725	+	13	1712	4019	10063	ENSMUSG00000026926.14	ENSMUST00000076431.12	Pmpca	Pmpca-201	Known	Known	None	0.25	None	None	None	None
m54284U_191213_120042/69468929/ccs	PacBio_Hippocampus_Rep2	mm10_ERCC_SIRV	chr1	134234855	134201391	-	2	3041	2202	5342	ENSMUSG00000042429.8	ENSMUST00000038191.7	Adora1	Adora1-201	Known	Known	None	0.8500000238418579	None	None	None	None
m54284U_191213_120042/74121272/ccs	PacBio_Hippocampus_Rep2	mm10_ERCC_SIRV	chr17	57247658	57234918	-	17	2087	47914	125241	ENSMUSG00000005823.9	ENSMUST00000005975.7	Gpr108	Gpr108-201	Known	Known	None	0.20000000298023224	None	None	None	None
m54284U_191213_120042/91621747/ccs	PacBio_Hippocampus_Rep2	mm10_ERCC_SIRV	chr5	104113709	104079111	-	11	2735	14849	38606	ENSMUSG00000029309.7	ENSMUST00000031249.7	Sparcl1	Sparcl1-201	Known	Known	None	0.3499999940395355	None	None	None	None
m54284U_191109_043049/38275478/ccs	PacBio_Cortex_Rep2	mm10_ERCC_SIRV	chr9	59656491	59679369	+	11	2303	27956	73206	ENSMUSG00000032294.17	ENSMUST00000163694.3	Pkm	Pkm-202	Known	Known	None	0.05000000074505806	None	None	None	None
m54284U_191109_043049/7997833/ccs	PacBio_Cortex_Rep2	mm10_ERCC_SIRV	chr15	94589839	94579088	-	9	1848	44141	113811	ENSMUSG00000022451.12	ENSMUST00000023087.12	Twf1	Twf1-201	Known	Known	None	0.800000011920929	None	None	None	None
m54284U_191212_053548/73926779/ccs	PacBio_Hippocampus_Rep1	mm10_ERCC_SIRV	chr3	136670091	136936235	+	14	3329	9783	25504	ENSMUSG00000028161.17	ENSMUST00000056758.8	Ppp3ca	Ppp3ca-201	Known	Known	None	0.8500000238418579	None	None	None	None
m54284U_191109_043049/99224256/ccs	PacBio_Cortex_Rep2	mm10_ERCC_SIRV	chr2	26389365	26397120	+	13	3107	4019	10063	ENSMUSG00000026926.14	ENSMUST00000076431.12	Pmpca	Pmpca-201	Known	Known	None	0.20000000298023224	None	None	None	None
m54284U_191109_043049/44695919/ccs	PacBio_Cortex_Rep2	mm10_ERCC_SIRV	chr11	64979073	65001597	+	24	2882	33278	87283	ENSMUSG00000020549.14	ENSMUST00000101049.8	Elac2	Elac2-202	Known	Known	None	0.15000000596046448	None	None	None	None
m54284U_191109_043049/106105692/ccs	PacBio_Cortex_Rep2	mm10_ERCC_SIRV	chr2	26389365	26397123	+	13	3110	4019	10063	ENSMUSG00000026926.14	ENSMUST00000076431.12	Pmpca	Pmpca-201	Known	Known	None	0.15000000596046448	None	None	None	None
m54284U_191213_120042/79364202/ccs	PacBio_Hippocampus_Rep2	mm10_ERCC_SIRV	chr17	57247636	57234918	-	17	2086	47914	125239	ENSMUSG00000005823.9	ENSMUST00000233568.1	Gpr108	Gpr108-204	Known	Known	None	0.20000000298023224	None	None	None	None
m54284U_191213_120042/56494124/ccs	PacBio_Hippocampus_Rep2	mm10_ERCC_SIRV	chr6	116628933	116624924	-	2	2366	18515	48541	ENSMUSG00000059878.12	ENSMUST00000057540.5	Zfp422	Zfp422-201	Known	Known	None	0.30000001192092896	None	None	None	None
m54284U_191109_043049/45876845/ccs	PacBio_Cortex_Rep2	mm10_ERCC_SIRV	chr9	59656491	59679365	+	11	2299	27956	73206	ENSMUSG00000032294.17	ENSMUST00000163694.3	Pkm	Pkm-202	Known	Known	None	0.15000000596046448	None	None	None	None
m54284U_191212_053548/50331957/ccs	PacBio_Hippocampus_Rep1	mm10_ERCC_SIRV	chr7	75848325	75867487	+	2	2311	22148	57377	ENSMUSG00000055652.14	ENSMUST00000206019.1	Klhl25	Klhl25-205	Known	Known	None	0.3499999940395355	None	None	None	None
m54284U_191109_043049/8914997/ccs	PacBio_Cortex_Rep2	mm10_ERCC_SIRV	chr15	94589824	94579088	-	9	1833	44141	113811	ENSMUSG00000022451.12	ENSMUST00000023087.12	Twf1	Twf1-201	Known	Known	None	0.800000011920929	None	None	None	None
m54284U_191213_120042/70060028/ccs	PacBio_Hippocampus_Rep2	mm10_ERCC_SIRV	chr1	134235360	134201391	-	3	2756	2202	5343	ENSMUSG00000042429.8	ENSMUST00000187631.1	Adora1	Adora1-204	Known	Known	None	0.8500000238418579	None	None	None	None
m54284U_191109_043049/45221330/ccs	PacBio_Cortex_Rep2	mm10_ERCC_SIRV	chr11	64979073	65001605	+	24	2890	33278	87283	ENSMUSG00000020549.14	ENSMUST00000101049.8	Elac2	Elac2-202	Known	Known	None	0.05000000074505806	None	None	None	None
m54284U_191213_120042/91686977/ccs	PacBio_Hippocampus_Rep2	mm10_ERCC_SIRV	chr5	104113698	104079111	-	11	2724	14849	38606	ENSMUSG00000029309.7	ENSMUST00000031249.7	Sparcl1	Sparcl1-201	Known	Known	None	0.3499999940395355	None	None	None	None
m54284U_191109_043049/154208111/ccs	PacBio_Cortex_Rep2	mm10_ERCC_SIRV	chr2	26389365	26397098	+	13	3085	4019	10063	ENSMUSG00000026926.14	ENSMUST00000076431.12	Pmpca	Pmpca-201	Known	Known	None	0.6000000238418579	None	None	None	None
m54284U_191212_053548/78578021/ccs	PacBio_Hippocampus_Rep1	mm10_ERCC_SIRV	chr3	136670091	136935779	+	14	2873	9783	25504	ENSMUSG00000028161.17	ENSMUST00000056758.8	Ppp3ca	Ppp3ca-201	Known	Known	None	0.949999988079071	None	None	None	None
m54284U_191109_043049/46597541/ccs	PacBio_Cortex_Rep2	mm10_ERCC_SIRV	chr9	59656491	59679371	+	11	2305	27956	73206	ENSMUSG00000032294.17	ENSMUST00000163694.3	Pkm	Pkm-202	Known	Known	None	0.0	None	None	None	None
m54284U_191109_043049/8915287/ccs	PacBio_Cortex_Rep2	mm10_ERCC_SIRV	chr15	94589829	94579088	-	9	1838	44141	113811	ENSMUSG00000022451.12	ENSMUST00000023087.12	Twf1	Twf1-201	Known	Known	None	0.800000011920929	None	None	None	None
m54284U_191109_043049/47121360/ccs	PacBio_Cortex_Rep2	mm10_ERCC_SIRV	chr11	64979073	65001602	+	24	2937	33278	352326	ENSMUSG00000020549.14	ENCODEMT000352326	Elac2	ENCODEMT000352326	Known	NNC	None	0.15000000596046448	None	None	None	None
m54284U_191212_053548/5703073/ccs	PacBio_Hippocampus_Rep1	mm10_ERCC_SIRV	chr2	26389365	26396182	+	13	2169	4019	10063	ENSMUSG00000026926.14	ENSMUST00000076431.12	Pmpca	Pmpca-201	Known	Known	None	0.15000000596046448	None	None	None	None
m54284U_191213_120042/70060632/ccs	PacBio_Hippocampus_Rep2	mm10_ERCC_SIRV	chr1	134234852	134201391	-	2	3038	2202	5342	ENSMUSG00000042429.8	ENSMUST00000038191.7	Adora1	Adora1-201	Known	Known	None	0.8500000238418579	None	None	None	None
m54284U_191213_120042/81135482/ccs	PacBio_Hippocampus_Rep2	mm10_ERCC_SIRV	chr17	57247665	57234918	-	17	2094	47914	125241	ENSMUSG00000005823.9	ENSMUST00000005975.7	Gpr108	Gpr108-201	Known	Known	None	0.20000000298023224	None	None	None	None
m54284U_191213_120042/161023674/ccs	PacBio_Hippocampus_Rep2	mm10_ERCC_SIRV	chr7	75848325	75874130	+	3	3387	22148	57375	ENSMUSG00000055652.14	ENSMUST00000171155.3	Klhl25	Klhl25-202	Known	Known	None	0.10000000149011612	None	None	None	None
m54284U_191213_120042/91750840/ccs	PacBio_Hippocampus_Rep2	mm10_ERCC_SIRV	chr5	104113711	104079111	-	11	2737	14849	38606	ENSMUSG00000029309.7	ENSMUST00000031249.7	Sparcl1	Sparcl1-201	Known	Known	None	0.3499999940395355	None	None	None	None
m54284U_191109_043049/52365568/ccs	PacBio_Cortex_Rep2	mm10_ERCC_SIRV	chr9	59656491	59679365	+	11	2299	27956	73206	ENSMUSG00000032294.17	ENSMUST00000163694.3	Pkm	Pkm-202	Known	Known	None	0.15000000596046448	None	None	None	None
m54284U_191212_053548/97716444/ccs	PacBio_Hippocampus_Rep1	mm10_ERCC_SIRV	chr2	26389365	26397121	+	13	3108	4019	10063	ENSMUSG00000026926.14	ENSMUST00000076431.12	Pmpca	Pmpca-201	Known	Known	None	0.20000000298023224	None	None	None	None
m54284U_191109_043049/8978960/ccs	PacBio_Cortex_Rep2	mm10_ERCC_SIRV	chr15	94589843	94579088	-	9	2226	44141	352289	ENSMUSG00000022451.12	ENCODEMT000352289	Twf1	ENCODEMT000352289	Known	NNC	None	0.800000011920929	None	None	None	None
m54284U_191109_043049/120391799/ccs	PacBio_Cortex_Rep2	mm10_ERCC_SIRV	chr11	64979073	65002069	+	25	2736	33278	87280	ENSMUSG00000020549.14	ENSMUST00000071891.11	Elac2	Elac2-201	Known	Known	None	0.30000001192092896	None	None	None	None
m54284U_191212_053548/84018467/ccs	PacBio_Hippocampus_Rep1	mm10_ERCC_SIRV	chr3	136670091	136935365	+	14	2459	9783	25504	ENSMUSG00000028161.17	ENSMUST00000056758.8	Ppp3ca	Ppp3ca-201	Known	Known	None	0.8500000238418579	None	None	None	None
m54284U_191213_120042/70320419/ccs	PacBio_Hippocampus_Rep2	mm10_ERCC_SIRV	chr1	134235431	134201391	-	3	2802	2202	5341	ENSMUSG00000042429.8	ENSMUST00000086465.5	Adora1	Adora1-202	Known	Known	None	0.8500000238418579	None	None	None	None
m54284U_191212_053548/97977673/ccs	PacBio_Hippocampus_Rep1	mm10_ERCC_SIRV	chr2	26389365	26397115	+	13	3102	4019	10063	ENSMUSG00000026926.14	ENSMUST00000076431.12	Pmpca	Pmpca-201	Known	Known	None	0.30000001192092896	None	None	None	None
m54284U_191213_120042/95945551/ccs	PacBio_Hippocampus_Rep2	mm10_ERCC_SIRV	chr17	57247670	57234918	-	17	2099	47914	125241	ENSMUSG00000005823.9	ENSMUST00000005975.7	Gpr108	Gpr108-201	Known	Known	None	0.20000000298023224	None	None	None	None
m54284U_191213_120042/58327826/ccs	PacBio_Hippocampus_Rep2	mm10_ERCC_SIRV	chr6	116628960	116624924	-	2	2240	18515	48539	ENSMUSG00000059878.12	ENSMUST00000079749.5	Zfp422	Zfp422-202	Known	Known	None	0.30000001192092896	None	None	None	None
m54284U_191109_043049/11993414/ccs	PacBio_Cortex_Rep2	mm10_ERCC_SIRV	chr15	94589857	94579088	-	10	1847	44141	352295	ENSMUSG00000022451.12	ENCODEMT000352295	Twf1	ENCODEMT000352295	Known	NNC	None	0.800000011920929	None	None	None	None
m54284U_191109_043049/60227931/ccs	PacBio_Cortex_Rep2	mm10_ERCC_SIRV	chr9	59656491	59679372	+	11	2306	27956	73206	ENSMUSG00000032294.17	ENSMUST00000163694.3	Pkm	Pkm-202	Known	Known	None	0.0	None	None	None	None
m54284U_191109_043049/148701203/ccs	PacBio_Cortex_Rep2	mm10_ERCC_SIRV	chr11	64979073	65001603	+	24	2885	33278	87281	ENSMUSG00000020549.14	ENSMUST00000108697.7	Elac2	Elac2-203	Known	Known	None	0.05000000074505806	None	None	None	None
m54284U_191212_053548/110036794/ccs	PacBio_Hippocampus_Rep1	mm10_ERCC_SIRV	chr2	26389365	26397118	+	13	3105	4019	10063	ENSMUSG00000026926.14	ENSMUST00000076431.12	Pmpca	Pmpca-201	Known	Known	None	0.25	None	None	None	None
m54284U_191213_120042/91751413/ccs	PacBio_Hippocampus_Rep2	mm10_ERCC_SIRV	chr5	104113711	104079111	-	11	2737	14849	38606	ENSMUSG00000029309.7	ENSMUST00000031249.7	Sparcl1	Sparcl1-201	Known	Known	None	0.3499999940395355	None	None	None	None
m54284U_191107_221739/26936950/ccs	PacBio_Cortex_Rep1	mm10_ERCC_SIRV	chr7	75848336	75874136	+	3	3393	22148	57376	ENSMUSG00000055652.14	ENSMUST00000092073.10	Klhl25	Klhl25-201	Known	Known	None	0.10000000149011612	None	None	None	None
m54284U_191213_120042/70385742/ccs	PacBio_Hippocampus_Rep2	mm10_ERCC_SIRV	chr1	134235387	134201391	-	3	2792	2202	5343	ENSMUSG00000042429.8	ENSMUST00000187631.1	Adora1	Adora1-204	Known	Known	None	0.8500000238418579	None	None	None	None
m54284U_191212_053548/119802416/ccs	PacBio_Hippocampus_Rep1	mm10_ERCC_SIRV	chr2	26389365	26396188	+	13	2175	4019	10063	ENSMUSG00000026926.14	ENSMUST00000076431.12	Pmpca	Pmpca-201	Known	Known	None	0.15000000596046448	None	None	None	None
m54284U_191109_043049/17564565/ccs	PacBio_Cortex_Rep2	mm10_ERCC_SIRV	chr15	94589900	94579088	-	9	1909	44141	113811	ENSMUSG00000022451.12	ENSMUST00000023087.12	Twf1	Twf1-201	Known	Known	None	0.800000011920929	None	None	None	None
m54284U_191212_053548/43910808/ccs	PacBio_Hippocampus_Rep1	mm10_ERCC_SIRV	chr11	64979098	65001601	+	24	2896	33278	352317	ENSMUSG00000020549.14	ENCODEMT000352317	Elac2	ENCODEMT000352317	Known	NNC	None	0.15000000596046448	None	None	None	None
m54284U_191212_053548/90309574/ccs	PacBio_Hippocampus_Rep1	mm10_ERCC_SIRV	chr3	136670091	136935682	+	14	2776	9783	25504	ENSMUSG00000028161.17	ENSMUST00000056758.8	Ppp3ca	Ppp3ca-201	Known	Known	None	0.800000011920929	None	None	None	None
m54284U_191109_043049/65211072/ccs	PacBio_Cortex_Rep2	mm10_ERCC_SIRV	chr9	59656491	59679365	+	11	2299	27956	73206	ENSMUSG00000032294.17	ENSMUST00000163694.3	Pkm	Pkm-202	Known	Known	None	0.15000000596046448	None	None	None	None
m54284U_191213_120042/96141999/ccs	PacBio_Hippocampus_Rep2	mm10_ERCC_SIRV	chr17	57247662	57234918	-	17	2091	47914	125241	ENSMUSG00000005823.9	ENSMUST00000005975.7	Gpr108	Gpr108-201	Known	Known	None	0.20000000298023224	None	None	None	None
m54284U_191213_120042/5833285/ccs	PacBio_Hippocampus_Rep2	mm10_ERCC_SIRV	chr2	26389365	26397120	+	13	3107	4019	10063	ENSMUSG00000026926.14	ENSMUST00000076431.12	Pmpca	Pmpca-201	Known	Known	None	0.20000000298023224	None	None	None	None
m54284U_191109_043049/27133715/ccs	PacBio_Cortex_Rep2	mm10_ERCC_SIRV	chr15	94589898	94579088	-	9	2281	44141	352289	ENSMUSG00000022451.12	ENCODEMT000352289	Twf1	ENCODEMT000352289	Known	NNC	None	0.800000011920929	None	None	None	None
m54284U_191213_120042/91816007/ccs	PacBio_Hippocampus_Rep2	mm10_ERCC_SIRV	chr5	104113697	104079111	-	11	2723	14849	38606	ENSMUSG00000029309.7	ENSMUST00000031249.7	Sparcl1	Sparcl1-201	Known	Known	None	0.3499999940395355	None	None	None	None
m54284U_191212_053548/57410940/ccs	PacBio_Hippocampus_Rep1	mm10_ERCC_SIRV	chr11	64979073	65001604	+	24	2889	33278	87283	ENSMUSG00000020549.14	ENSMUST00000101049.8	Elac2	Elac2-202	Known	Known	None	0.05000000074505806	None	None	None	None
m54284U_191213_120042/70388300/ccs	PacBio_Hippocampus_Rep2	mm10_ERCC_SIRV	chr1	134235356	134201349	-	3	2705	2202	352168	ENSMUSG00000042429.8	ENCODEMT000352168	Adora1	ENCODEMT000352168	Known	NIC	None	0.8500000238418579	None	None	None	None
m54284U_191109_043049/74779423/ccs	PacBio_Cortex_Rep2	mm10_ERCC_SIRV	chr9	59656491	59679369	+	11	2303	27956	73206	ENSMUSG00000032294.17	ENSMUST00000163694.3	Pkm	Pkm-202	Known	Known	None	0.05000000074505806	None	None	None	None
m54284U_191213_120042/92800799/ccs	PacBio_Hippocampus_Rep2	mm10_ERCC_SIRV	chr2	26389365	26394139	+	11	1819	4019	10064	ENSMUSG00000026926.14	ENSMUST00000114093.1	Pmpca	Pmpca-202	Known	Known	None	0.6000000238418579	None	None	None	None
m54284U_191212_053548/90964021/ccs	PacBio_Hippocampus_Rep1	mm10_ERCC_SIRV	chr3	136670091	136935363	+	14	2457	9783	25504	ENSMUSG00000028161.17	ENSMUST00000056758.8	Ppp3ca	Ppp3ca-201	Known	Known	None	0.800000011920929	None	None	None	None
m54284U_191213_120042/59572440/ccs	PacBio_Hippocampus_Rep2	mm10_ERCC_SIRV	chr6	116628932	116624924	-	2	2365	18515	48541	ENSMUSG00000059878.12	ENSMUST00000057540.5	Zfp422	Zfp422-201	Known	Known	None	0.30000001192092896	None	None	None	None
m54284U_191109_043049/29754903/ccs	PacBio_Cortex_Rep2	mm10_ERCC_SIRV	chr15	94589838	94579088	-	9	1847	44141	113811	ENSMUSG00000022451.12	ENSMUST00000023087.12	Twf1	Twf1-201	Known	Known	None	0.800000011920929	None	None	None	None
m54284U_191109_043049/162006364/ccs	PacBio_Cortex_Rep2	mm10_ERCC_SIRV	chr7	75848336	75874133	+	3	3373	22148	57375	ENSMUSG00000055652.14	ENSMUST00000171155.3	Klhl25	Klhl25-202	Known	Known	None	0.05000000074505806	None	None	None	None
m54284U_191213_120042/98959907/ccs	PacBio_Hippocampus_Rep2	mm10_ERCC_SIRV	chr17	57247675	57234918	-	17	2125	47914	125239	ENSMUSG00000005823.9	ENSMUST00000233568.1	Gpr108	Gpr108-204	Known	Known	None	0.20000000298023224	None	None	None	None
m54284U_191213_120042/136643044/ccs	PacBio_Hippocampus_Rep2	mm10_ERCC_SIRV	chr2	26389365	26395726	+	13	1713	4019	10063	ENSMUSG00000026926.14	ENSMUST00000076431.12	Pmpca	Pmpca-201	Known	Known	None	0.20000000298023224	None	None	None	None
m54284U_191212_053548/61933567/ccs	PacBio_Hippocampus_Rep1	mm10_ERCC_SIRV	chr11	64979073	65002068	+	24	3353	33278	87283	ENSMUSG00000020549.14	ENSMUST00000101049.8	Elac2	Elac2-202	Known	Known	None	0.25	None	None	None	None
m54284U_191109_043049/76874597/ccs	PacBio_Cortex_Rep2	mm10_ERCC_SIRV	chr9	59656491	59679369	+	11	2303	27956	73206	ENSMUSG00000032294.17	ENSMUST00000163694.3	Pkm	Pkm-202	Known	Known	None	0.05000000074505806	None	None	None	None
m54284U_191213_120042/91816451/ccs	PacBio_Hippocampus_Rep2	mm10_ERCC_SIRV	chr5	104113710	104079111	-	11	2736	14849	38606	ENSMUSG00000029309.7	ENSMUST00000031249.7	Sparcl1	Sparcl1-201	Known	Known	None	0.3499999940395355	None	None	None	None
m54284U_191213_120042/158271871/ccs	PacBio_Hippocampus_Rep2	mm10_ERCC_SIRV	chr2	26389365	26397121	+	13	3108	4019	10063	ENSMUSG00000026926.14	ENSMUST00000076431.12	Pmpca	Pmpca-201	Known	Known	None	0.20000000298023224	None	None	None	None
m54284U_191109_043049/33359636/ccs	PacBio_Cortex_Rep2	mm10_ERCC_SIRV	chr15	94589878	94579088	-	9	1887	44141	113811	ENSMUSG00000022451.12	ENSMUST00000023087.12	Twf1	Twf1-201	Known	Known	None	0.800000011920929	None	None	None	None
m54284U_191213_120042/70584253/ccs	PacBio_Hippocampus_Rep2	mm10_ERCC_SIRV	chr1	134234260	134201391	-	2	2446	2202	5342	ENSMUSG00000042429.8	ENSMUST00000038191.7	Adora1	Adora1-201	Known	Known	None	0.8500000238418579	None	None	None	None
m54284U_191212_053548/93324518/ccs	PacBio_Hippocampus_Rep1	mm10_ERCC_SIRV	chr3	136670091	136935778	+	14	2872	9783	25504	ENSMUSG00000028161.17	ENSMUST00000056758.8	Ppp3ca	Ppp3ca-201	Known	Known	None	0.8999999761581421	None	None	None	None
m54284U_191212_053548/10814357/ccs	PacBio_Hippocampus_Rep1	mm10_ERCC_SIRV	chr2	26389366	26397121	+	13	3107	4019	10063	ENSMUSG00000026926.14	ENSMUST00000076431.12	Pmpca	Pmpca-201	Known	Known	None	0.20000000298023224	None	None	None	None
m54284U_191212_053548/64096622/ccs	PacBio_Hippocampus_Rep1	mm10_ERCC_SIRV	chr11	64979073	65001605	+	24	2890	33278	87283	ENSMUSG00000020549.14	ENSMUST00000101049.8	Elac2	Elac2-202	Known	Known	None	0.05000000074505806	None	None	None	None
m54284U_191109_043049/104925479/ccs	PacBio_Cortex_Rep2	mm10_ERCC_SIRV	chr9	59656491	59679371	+	11	2305	27956	73206	ENSMUSG00000032294.17	ENSMUST00000163694.3	Pkm	Pkm-202	Known	Known	None	0.0	None	None	None	None
m54284U_191213_120042/100532833/ccs	PacBio_Hippocampus_Rep2	mm10_ERCC_SIRV	chr17	57247692	57234915	-	17	2002	47914	352345	ENSMUSG00000005823.9	ENCODEMT000352345	Gpr108	ENCODEMT000352345	Known	NNC	None	0.20000000298023224	None	None	None	None
m54284U_191109_043049/40634501/ccs	PacBio_Cortex_Rep2	mm10_ERCC_SIRV	chr15	94589857	94579088	-	9	1866	44141	113811	ENSMUSG00000022451.12	ENSMUST00000023087.12	Twf1	Twf1-201	Known	Known	None	0.800000011920929	None	None	None	None
m54284U_191213_120042/107742143/ccs	PacBio_Hippocampus_Rep2	mm10_ERCC_SIRV	chr7	75848336	75874130	+	3	3376	22148	57375	ENSMUSG00000055652.14	ENSMUST00000171155.3	Klhl25	Klhl25-202	Known	Known	None	0.10000000149011612	None	None	None	None
m54284U_191212_053548/135660447/ccs	PacBio_Hippocampus_Rep1	mm10_ERCC_SIRV	chr2	26389366	26396196	+	13	2182	4019	10063	ENSMUSG00000026926.14	ENSMUST00000076431.12	Pmpca	Pmpca-201	Known	Known	None	0.10000000149011612	None	None	None	None
m54284U_191213_120042/91816483/ccs	PacBio_Hippocampus_Rep2	mm10_ERCC_SIRV	chr5	104113699	104079111	-	11	2725	14849	38606	ENSMUSG00000029309.7	ENSMUST00000031249.7	Sparcl1	Sparcl1-201	Known	Known	None	0.3499999940395355	None	None	None	None
m54284U_191213_120042/70779409/ccs	PacBio_Hippocampus_Rep2	mm10_ERCC_SIRV	chr1	134235370	134201391	-	2	2331	2202	351035	ENSMUSG00000042429.8	ENCODEMT000351035	Adora1	ENCODEMT000351035	Known	NIC	None	0.8500000238418579	None	None	None	None
m54284U_191212_053548/71762510/ccs	PacBio_Hippocampus_Rep1	mm10_ERCC_SIRV	chr11	64979073	65001609	+	24	2944	33278	352326	ENSMUSG00000020549.14	ENCODEMT000352326	Elac2	ENCODEMT000352326	Known	NNC	None	0.05000000074505806	None	None	None	None
m54284U_191109_043049/106628493/ccs	PacBio_Cortex_Rep2	mm10_ERCC_SIRV	chr9	59656491	59679369	+	11	2303	27956	73206	ENSMUSG00000032294.17	ENSMUST00000163694.3	Pkm	Pkm-202	Known	Known	None	0.05000000074505806	None	None	None	None
m54284U_191107_221739/30016580/ccs	PacBio_Cortex_Rep1	mm10_ERCC_SIRV	chr2	26389367	26397123	+	13	3108	4019	10063	ENSMUSG00000026926.14	ENSMUST00000076431.12	Pmpca	Pmpca-201	Known	Known	None	0.15000000596046448	None	None	None	None
m54284U_191109_043049/50005146/ccs	PacBio_Cortex_Rep2	mm10_ERCC_SIRV	chr15	94589819	94579088	-	9	1828	44141	113811	ENSMUSG00000022451.12	ENSMUST00000023087.12	Twf1	Twf1-201	Known	Known	None	0.800000011920929	None	None	None	None
m54284U_191213_120042/60621471/ccs	PacBio_Hippocampus_Rep2	mm10_ERCC_SIRV	chr6	116628939	116624924	-	2	2372	18515	48541	ENSMUSG00000059878.12	ENSMUST00000057540.5	Zfp422	Zfp422-201	Known	Known	None	0.30000001192092896	None	None	None	None
m54284U_191213_120042/102369208/ccs	PacBio_Hippocampus_Rep2	mm10_ERCC_SIRV	chr17	57247659	57234918	-	17	2109	47914	125239	ENSMUSG00000005823.9	ENSMUST00000233568.1	Gpr108	Gpr108-204	Known	Known	None	0.20000000298023224	None	None	None	None
m54284U_191212_053548/97714738/ccs	PacBio_Hippocampus_Rep1	mm10_ERCC_SIRV	chr3	136670091	136935778	+	14	2872	9783	25504	ENSMUSG00000028161.17	ENSMUST00000056758.8	Ppp3ca	Ppp3ca-201	Known	Known	None	0.8999999761581421	None	None	None	None
m54284U_191107_221739/75237415/ccs	PacBio_Cortex_Rep1	mm10_ERCC_SIRV	chr2	26389367	26397120	+	13	3105	4019	10063	ENSMUSG00000026926.14	ENSMUST00000076431.12	Pmpca	Pmpca-201	Known	Known	None	0.20000000298023224	None	None	None	None
m54284U_191107_221739/40173838/ccs	PacBio_Cortex_Rep1	mm10_ERCC_SIRV	chr7	75848337	75874123	+	3	3379	22148	57376	ENSMUSG00000055652.14	ENSMUST00000092073.10	Klhl25	Klhl25-201	Known	Known	None	0.10000000149011612	None	None	None	None
m54284U_191109_043049/53805153/ccs	PacBio_Cortex_Rep2	mm10_ERCC_SIRV	chr15	94589817	94579088	-	9	1826	44141	113811	ENSMUSG00000022451.12	ENSMUST00000023087.12	Twf1	Twf1-201	Known	Known	None	0.800000011920929	None	None	None	None
m54284U_191212_053548/86050163/ccs	PacBio_Hippocampus_Rep1	mm10_ERCC_SIRV	chr11	64979073	65001605	+	24	2890	33278	87283	ENSMUSG00000020549.14	ENSMUST00000101049.8	Elac2	Elac2-202	Known	Known	None	0.05000000074505806	None	None	None	None
m54284U_191109_043049/109054524/ccs	PacBio_Cortex_Rep2	mm10_ERCC_SIRV	chr9	59656491	59679365	+	11	2299	27956	73206	ENSMUSG00000032294.17	ENSMUST00000163694.3	Pkm	Pkm-202	Known	Known	None	0.15000000596046448	None	None	None	None
m54284U_191107_221739/87097722/ccs	PacBio_Cortex_Rep1	mm10_ERCC_SIRV	chr2	26389367	26397121	+	13	3106	4019	10063	ENSMUSG00000026926.14	ENSMUST00000076431.12	Pmpca	Pmpca-201	Known	Known	None	0.20000000298023224	None	None	None	None
m54284U_191213_120042/91949572/ccs	PacBio_Hippocampus_Rep2	mm10_ERCC_SIRV	chr5	104114094	104079111	-	11	3120	14849	38606	ENSMUSG00000029309.7	ENSMUST00000031249.7	Sparcl1	Sparcl1-201	Known	Known	None	0.3499999940395355	None	None	None	None
m54284U_191213_120042/70910653/ccs	PacBio_Hippocampus_Rep2	mm10_ERCC_SIRV	chr1	134234908	134201391	-	2	3094	2202	5342	ENSMUSG00000042429.8	ENSMUST00000038191.7	Adora1	Adora1-201	Known	Known	None	0.8500000238418579	None	None	None	None
m54284U_191109_043049/54462221/ccs	PacBio_Cortex_Rep2	mm10_ERCC_SIRV	chr15	94589853	94579088	-	9	1862	44141	113811	ENSMUSG00000022451.12	ENSMUST00000023087.12	Twf1	Twf1-201	Known	Known	None	0.800000011920929	None	None	None	None
m54284U_191107_221739/144376570/ccs	PacBio_Cortex_Rep1	mm10_ERCC_SIRV	chr2	26389367	26395726	+	13	1711	4019	10063	ENSMUSG00000026926.14	ENSMUST00000076431.12	Pmpca	Pmpca-201	Known	Known	None	0.20000000298023224	None	None	None	None
m54284U_191212_053548/109971603/ccs	PacBio_Hippocampus_Rep1	mm10_ERCC_SIRV	chr11	64979073	65001597	+	24	2882	33278	87283	ENSMUSG00000020549.14	ENSMUST00000101049.8	Elac2	Elac2-202	Known	Known	None	0.15000000596046448	None	None	None	None
m54284U_191213_120042/103219899/ccs	PacBio_Hippocampus_Rep2	mm10_ERCC_SIRV	chr17	57247647	57234918	-	17	2097	47914	125239	ENSMUSG00000005823.9	ENSMUST00000233568.1	Gpr108	Gpr108-204	Known	Known	None	0.20000000298023224	None	None	None	None
m54284U_191109_043049/117377439/ccs	PacBio_Cortex_Rep2	mm10_ERCC_SIRV	chr9	59656491	59679369	+	11	2303	27956	73206	ENSMUSG00000032294.17	ENSMUST00000163694.3	Pkm	Pkm-202	Known	Known	None	0.05000000074505806	None	None	None	None
m54284U_191212_053548/101515783/ccs	PacBio_Hippocampus_Rep1	mm10_ERCC_SIRV	chr3	136670091	136935779	+	14	2873	9783	25504	ENSMUSG00000028161.17	ENSMUST00000056758.8	Ppp3ca	Ppp3ca-201	Known	Known	None	0.949999988079071	None	None	None	None
m54284U_191107_221739/169477195/ccs	PacBio_Cortex_Rep1	mm10_ERCC_SIRV	chr2	26389367	26397115	+	13	3100	4019	10063	ENSMUSG00000026926.14	ENSMUST00000076431.12	Pmpca	Pmpca-201	Known	Known	None	0.30000001192092896	None	None	None	None
m54284U_191107_221739/145228595/ccs	PacBio_Cortex_Rep1	mm10_ERCC_SIRV	chr7	75848337	75874130	+	3	3375	22148	57375	ENSMUSG00000055652.14	ENSMUST00000171155.3	Klhl25	Klhl25-202	Known	Known	None	0.10000000149011612	None	None	None	None
m54284U_191213_120042/71370965/ccs	PacBio_Hippocampus_Rep2	mm10_ERCC_SIRV	chr1	134234852	134201391	-	2	3038	2202	5342	ENSMUSG00000042429.8	ENSMUST00000038191.7	Adora1	Adora1-201	Known	Known	None	0.8500000238418579	None	None	None	None
m54284U_191109_043049/66782116/ccs	PacBio_Cortex_Rep2	mm10_ERCC_SIRV	chr15	94589817	94579088	-	9	1826	44141	113811	ENSMUSG00000022451.12	ENSMUST00000023087.12	Twf1	Twf1-201	Known	Known	None	0.800000011920929	None	None	None	None
m54284U_191213_120042/92014284/ccs	PacBio_Hippocampus_Rep2	mm10_ERCC_SIRV	chr5	104113800	104079111	-	11	2826	14849	38606	ENSMUSG00000029309.7	ENSMUST00000031249.7	Sparcl1	Sparcl1-201	Known	Known	None	0.3499999940395355	None	None	None	None
m54284U_191212_053548/119211442/ccs	PacBio_Hippocampus_Rep1	mm10_ERCC_SIRV	chr11	64979073	65001599	+	23	3339	33278	352543	ENSMUSG00000020549.14	ENCODEMT000352543	Elac2	ENCODEMT000352543	Known	ISM	Suffix	0.10000000149011612	None	None	None	None
m54284U_191107_221739/178850283/ccs	PacBio_Cortex_Rep1	mm10_ERCC_SIRV	chr2	26389367	26397125	+	13	3110	4019	10063	ENSMUSG00000026926.14	ENSMUST00000076431.12	Pmpca	Pmpca-201	Known	Known	None	0.10000000149011612	None	None	None	None
m54284U_191213_120042/62196234/ccs	PacBio_Hippocampus_Rep2	mm10_ERCC_SIRV	chr6	116628960	116624924	-	2	2240	18515	48539	ENSMUSG00000059878.12	ENSMUST00000079749.5	Zfp422	Zfp422-202	Known	Known	None	0.30000001192092896	None	None	None	None
m54284U_191109_043049/125438751/ccs	PacBio_Cortex_Rep2	mm10_ERCC_SIRV	chr9	59656491	59679369	+	11	2303	27956	73206	ENSMUSG00000032294.17	ENSMUST00000163694.3	Pkm	Pkm-202	Known	Known	None	0.05000000074505806	None	None	None	None
m54284U_191213_120042/112395674/ccs	PacBio_Hippocampus_Rep2	mm10_ERCC_SIRV	chr17	57247658	57234918	-	17	2087	47914	125241	ENSMUSG00000005823.9	ENSMUST00000005975.7	Gpr108	Gpr108-201	Known	Known	None	0.20000000298023224	None	None	None	None
m54284U_191109_043049/69732286/ccs	PacBio_Cortex_Rep2	mm10_ERCC_SIRV	chr15	94589838	94579088	-	9	1847	44141	113811	ENSMUSG00000022451.12	ENSMUST00000023087.12	Twf1	Twf1-201	Known	Known	None	0.800000011920929	None	None	None	None
m54284U_191212_053548/115474671/ccs	PacBio_Hippocampus_Rep1	mm10_ERCC_SIRV	chr3	136670091	136935777	+	14	2871	9783	25504	ENSMUSG00000028161.17	ENSMUST00000056758.8	Ppp3ca	Ppp3ca-201	Known	Known	None	0.8500000238418579	None	None	None	None
m54284U_191109_043049/36243437/ccs	PacBio_Cortex_Rep2	mm10_ERCC_SIRV	chr2	26389367	26394139	+	11	1817	4019	10064	ENSMUSG00000026926.14	ENSMUST00000114093.1	Pmpca	Pmpca-202	Known	Known	None	0.6000000238418579	None	None	None	None
m54284U_191109_043049/126026083/ccs	PacBio_Cortex_Rep2	mm10_ERCC_SIRV	chr9	59656491	59679368	+	11	2302	27956	73206	ENSMUSG00000032294.17	ENSMUST00000163694.3	Pkm	Pkm-202	Known	Known	None	0.05000000074505806	None	None	None	None
m54284U_191213_120042/71434660/ccs	PacBio_Hippocampus_Rep2	mm10_ERCC_SIRV	chr1	134234871	134201391	-	2	3057	2202	5342	ENSMUSG00000042429.8	ENSMUST00000038191.7	Adora1	Adora1-201	Known	Known	None	0.8500000238418579	None	None	None	None
m54284U_191213_120042/92014914/ccs	PacBio_Hippocampus_Rep2	mm10_ERCC_SIRV	chr5	104113668	104079111	-	11	2694	14849	38606	ENSMUSG00000029309.7	ENSMUST00000031249.7	Sparcl1	Sparcl1-201	Known	Known	None	0.3499999940395355	None	None	None	None
m54284U_191213_120042/72090766/ccs	PacBio_Hippocampus_Rep2	mm10_ERCC_SIRV	chr1	134235433	134201391	-	4	2868	2202	352544	ENSMUSG00000042429.8	ENCODEMT000352544	Adora1	ENCODEMT000352544	Known	NNC	None	0.8500000238418579	None	None	None	None
m54284U_191212_053548/122159515/ccs	PacBio_Hippocampus_Rep1	mm10_ERCC_SIRV	chr11	64979073	65001601	+	24	2886	33278	87283	ENSMUSG00000020549.14	ENSMUST00000101049.8	Elac2	Elac2-202	Known	Known	None	0.05000000074505806	None	None	None	None
m54284U_191109_043049/31654017/ccs	PacBio_Cortex_Rep2	mm10_ERCC_SIRV	chr7	75848550	75867505	+	2	2304	22148	352541	ENSMUSG00000055652.14	ENCODEMT000352541	Klhl25	ENCODEMT000352541	Known	ISM	Prefix	0.3499999940395355	None	None	None	None
m54284U_191109_043049/41093436/ccs	PacBio_Cortex_Rep2	mm10_ERCC_SIRV	chr2	26389367	26397118	+	13	3103	4019	10063	ENSMUSG00000026926.14	ENSMUST00000076431.12	Pmpca	Pmpca-201	Known	Known	None	0.25	None	None	None	None
m54284U_191213_120042/114362766/ccs	PacBio_Hippocampus_Rep2	mm10_ERCC_SIRV	chr17	57247657	57234918	-	17	2107	47914	125239	ENSMUSG00000005823.9	ENSMUST00000233568.1	Gpr108	Gpr108-204	Known	Known	None	0.20000000298023224	None	None	None	None
m54284U_191109_043049/77071859/ccs	PacBio_Cortex_Rep2	mm10_ERCC_SIRV	chr15	94589839	94579088	-	9	1848	44141	113811	ENSMUSG00000022451.12	ENSMUST00000023087.12	Twf1	Twf1-201	Known	Known	None	0.800000011920929	None	None	None	None
m54284U_191109_043049/143592068/ccs	PacBio_Cortex_Rep2	mm10_ERCC_SIRV	chr9	59656491	59679365	+	11	2299	27956	73206	ENSMUSG00000032294.17	ENSMUST00000163694.3	Pkm	Pkm-202	Known	Known	None	0.15000000596046448	None	None	None	None
m54284U_191109_043049/83559671/ccs	PacBio_Cortex_Rep2	mm10_ERCC_SIRV	chr2	26389367	26397120	+	13	3105	4019	10063	ENSMUSG00000026926.14	ENSMUST00000076431.12	Pmpca	Pmpca-201	Known	Known	None	0.20000000298023224	None	None	None	None
m54284U_191212_053548/119932598/ccs	PacBio_Hippocampus_Rep1	mm10_ERCC_SIRV	chr3	136670091	136935365	+	13	2429	9783	25503	ENSMUSG00000028161.17	ENSMUST00000070198.13	Ppp3ca	Ppp3ca-202	Known	Known	None	0.8500000238418579	None	None	None	None
m54284U_191212_053548/126683437/ccs	PacBio_Hippocampus_Rep1	mm10_ERCC_SIRV	chr11	64979073	65001580	+	24	2859	33278	87283	ENSMUSG00000020549.14	ENSMUST00000101049.8	Elac2	Elac2-202	Known	Known	None	0.44999998807907104	None	None	None	None
m54284U_191109_043049/80674993/ccs	PacBio_Cortex_Rep2	mm10_ERCC_SIRV	chr15	94589817	94579088	-	9	1826	44141	113811	ENSMUSG00000022451.12	ENSMUST00000023087.12	Twf1	Twf1-201	Known	Known	None	0.800000011920929	None	None	None	None
m54284U_191213_120042/92078507/ccs	PacBio_Hippocampus_Rep2	mm10_ERCC_SIRV	chr5	104113711	104079111	-	11	2737	14849	38606	ENSMUSG00000029309.7	ENSMUST00000031249.7	Sparcl1	Sparcl1-201	Known	Known	None	0.3499999940395355	None	None	None	None
m54284U_191213_120042/67175103/ccs	PacBio_Hippocampus_Rep2	mm10_ERCC_SIRV	chr6	116628892	116624924	-	2	2325	18515	48541	ENSMUSG00000059878.12	ENSMUST00000057540.5	Zfp422	Zfp422-201	Known	Known	None	0.30000001192092896	None	None	None	None
m54284U_191213_120042/124324292/ccs	PacBio_Hippocampus_Rep2	mm10_ERCC_SIRV	chr17	57247658	57234918	-	17	2108	47914	125239	ENSMUSG00000005823.9	ENSMUST00000233568.1	Gpr108	Gpr108-204	Known	Known	None	0.20000000298023224	None	None	None	None
m54284U_191109_043049/93652858/ccs	PacBio_Cortex_Rep2	mm10_ERCC_SIRV	chr2	26389367	26397123	+	13	3108	4019	10063	ENSMUSG00000026926.14	ENSMUST00000076431.12	Pmpca	Pmpca-201	Known	Known	None	0.15000000596046448	None	None	None	None
m54284U_191213_120042/72681840/ccs	PacBio_Hippocampus_Rep2	mm10_ERCC_SIRV	chr1	134235382	134201391	-	3	2753	2202	5341	ENSMUSG00000042429.8	ENSMUST00000086465.5	Adora1	Adora1-202	Known	Known	None	0.8500000238418579	None	None	None	None
m54284U_191109_043049/150209653/ccs	PacBio_Cortex_Rep2	mm10_ERCC_SIRV	chr9	59656491	59679369	+	11	2303	27956	73206	ENSMUSG00000032294.17	ENSMUST00000163694.3	Pkm	Pkm-202	Known	Known	None	0.05000000074505806	None	None	None	None
m54284U_191212_053548/137955392/ccs	PacBio_Hippocampus_Rep1	mm10_ERCC_SIRV	chr11	64979073	65001599	+	24	2884	33278	87283	ENSMUSG00000020549.14	ENSMUST00000101049.8	Elac2	Elac2-202	Known	Known	None	0.10000000149011612	None	None	None	None
m54284U_191109_043049/91425339/ccs	PacBio_Cortex_Rep2	mm10_ERCC_SIRV	chr15	94589878	94579088	-	9	1887	44141	113811	ENSMUSG00000022451.12	ENSMUST00000023087.12	Twf1	Twf1-201	Known	Known	None	0.800000011920929	None	None	None	None
m54284U_191109_043049/129436252/ccs	PacBio_Cortex_Rep2	mm10_ERCC_SIRV	chr2	26389367	26395724	+	13	1709	4019	10063	ENSMUSG00000026926.14	ENSMUST00000076431.12	Pmpca	Pmpca-201	Known	Known	None	0.20000000298023224	None	None	None	None
m54284U_191213_120042/77334573/ccs	PacBio_Hippocampus_Rep2	mm10_ERCC_SIRV	chr7	75848337	75874128	+	3	3373	22148	57375	ENSMUSG00000055652.14	ENSMUST00000171155.3	Klhl25	Klhl25-202	Known	Known	None	0.10000000149011612	None	None	None	None
m54284U_191213_120042/92079054/ccs	PacBio_Hippocampus_Rep2	mm10_ERCC_SIRV	chr5	104113715	104079111	-	11	2741	14849	38606	ENSMUSG00000029309.7	ENSMUST00000031249.7	Sparcl1	Sparcl1-201	Known	Known	None	0.3499999940395355	None	None	None	None
m54284U_191109_043049/146604421/ccs	PacBio_Cortex_Rep2	mm10_ERCC_SIRV	chr2	26389367	26397116	+	13	3101	4019	10063	ENSMUSG00000026926.14	ENSMUST00000076431.12	Pmpca	Pmpca-201	Known	Known	None	0.25	None	None	None	None
m54284U_191109_043049/154075391/ccs	PacBio_Cortex_Rep2	mm10_ERCC_SIRV	chr9	59656491	59679369	+	11	2303	27956	73205	ENSMUSG00000032294.17	ENSMUST00000034834.15	Pkm	Pkm-201	Known	Known	None	0.05000000074505806	None	None	None	None
m54284U_191212_053548/121504226/ccs	PacBio_Hippocampus_Rep1	mm10_ERCC_SIRV	chr3	136670091	136935779	+	13	2843	9783	25503	ENSMUSG00000028161.17	ENSMUST00000070198.13	Ppp3ca	Ppp3ca-202	Known	Known	None	0.949999988079071	None	None	None	None
m54284U_191212_053548/164890951/ccs	PacBio_Hippocampus_Rep1	mm10_ERCC_SIRV	chr11	64979073	65001596	+	24	2881	33278	87283	ENSMUSG00000020549.14	ENSMUST00000101049.8	Elac2	Elac2-202	Known	Known	None	0.15000000596046448	None	None	None	None
m54284U_191109_043049/100532532/ccs	PacBio_Cortex_Rep2	mm10_ERCC_SIRV	chr15	94589838	94579088	-	9	1847	44141	113811	ENSMUSG00000022451.12	ENSMUST00000023087.12	Twf1	Twf1-201	Known	Known	None	0.800000011920929	None	None	None	None
m54284U_191213_120042/73008954/ccs	PacBio_Hippocampus_Rep2	mm10_ERCC_SIRV	chr1	134234877	134201391	-	2	3063	2202	5342	ENSMUSG00000042429.8	ENSMUST00000038191.7	Adora1	Adora1-201	Known	Known	None	0.8500000238418579	None	None	None	None
m54284U_191213_120042/134217825/ccs	PacBio_Hippocampus_Rep2	mm10_ERCC_SIRV	chr17	57248441	57234918	-	17	2314	47914	352545	ENSMUSG00000005823.9	ENCODEMT000352545	Gpr108	ENCODEMT000352545	Known	NIC	None	0.20000000298023224	None	None	None	None
m54284U_191213_120042/115803394/ccs	PacBio_Hippocampus_Rep2	mm10_ERCC_SIRV	chr11	64979073	65001605	+	24	2890	33278	87283	ENSMUSG00000020549.14	ENSMUST00000101049.8	Elac2	Elac2-202	Known	Known	None	0.05000000074505806	None	None	None	None
m54284U_191213_120042/72483470/ccs	PacBio_Hippocampus_Rep2	mm10_ERCC_SIRV	chr6	116628960	116624924	-	2	2240	18515	48539	ENSMUSG00000059878.12	ENSMUST00000079749.5	Zfp422	Zfp422-202	Known	Known	None	0.30000001192092896	None	None	None	None
m54284U_191109_043049/155060419/ccs	PacBio_Cortex_Rep2	mm10_ERCC_SIRV	chr2	26389367	26396615	+	13	2600	4019	10063	ENSMUSG00000026926.14	ENSMUST00000076431.12	Pmpca	Pmpca-201	Known	Known	None	0.30000001192092896	None	None	None	None
m54284U_191109_043049/111674066/ccs	PacBio_Cortex_Rep2	mm10_ERCC_SIRV	chr15	94589883	94579088	-	9	1892	44141	113811	ENSMUSG00000022451.12	ENSMUST00000023087.12	Twf1	Twf1-201	Known	Known	None	0.800000011920929	None	None	None	None
m54284U_191213_120042/141557935/ccs	PacBio_Hippocampus_Rep2	mm10_ERCC_SIRV	chr7	75848337	75874135	+	3	3380	22148	57375	ENSMUSG00000055652.14	ENSMUST00000171155.3	Klhl25	Klhl25-202	Known	Known	None	0.05000000074505806	None	None	None	None
m54284U_191213_120042/92080567/ccs	PacBio_Hippocampus_Rep2	mm10_ERCC_SIRV	chr5	104113719	104079111	-	11	2745	14849	38606	ENSMUSG00000029309.7	ENSMUST00000031249.7	Sparcl1	Sparcl1-201	Known	Known	None	0.3499999940395355	None	None	None	None
m54284U_191109_043049/157483980/ccs	PacBio_Cortex_Rep2	mm10_ERCC_SIRV	chr9	59656491	59679369	+	11	2303	27956	73206	ENSMUSG00000032294.17	ENSMUST00000163694.3	Pkm	Pkm-202	Known	Known	None	0.05000000074505806	None	None	None	None
m54284U_191212_053548/143854283/ccs	PacBio_Hippocampus_Rep1	mm10_ERCC_SIRV	chr3	136670091	136935365	+	14	2459	9783	25504	ENSMUSG00000028161.17	ENSMUST00000056758.8	Ppp3ca	Ppp3ca-201	Known	Known	None	0.8500000238418579	None	None	None	None
m54284U_191213_120042/73139172/ccs	PacBio_Hippocampus_Rep2	mm10_ERCC_SIRV	chr1	134234856	134201391	-	2	3042	2202	5342	ENSMUSG00000042429.8	ENSMUST00000038191.7	Adora1	Adora1-201	Known	Known	None	0.8500000238418579	None	None	None	None
m54284U_191109_043049/117376447/ccs	PacBio_Cortex_Rep2	mm10_ERCC_SIRV	chr15	94581517	94579096	-	1	2411	44141	352293	ENSMUSG00000022451.12	ENCODEMT000352293	Twf1	ENCODEMT000352293	Known	ISM	None	0.800000011920929	None	None	None	None
m54284U_191212_053548/9437937/ccs	PacBio_Hippocampus_Rep1	mm10_ERCC_SIRV	chr2	26389367	26397121	+	13	3106	4019	10063	ENSMUSG00000026926.14	ENSMUST00000076431.12	Pmpca	Pmpca-201	Known	Known	None	0.20000000298023224	None	None	None	None
m54284U_191213_120042/134612155/ccs	PacBio_Hippocampus_Rep2	mm10_ERCC_SIRV	chr17	57247643	57234918	-	17	2072	47914	125241	ENSMUSG00000005823.9	ENSMUST00000005975.7	Gpr108	Gpr108-201	Known	Known	None	0.20000000298023224	None	None	None	None
m54284U_191213_120042/127666966/ccs	PacBio_Hippocampus_Rep2	mm10_ERCC_SIRV	chr11	64979073	65001605	+	24	2890	33278	87283	ENSMUSG00000020549.14	ENSMUST00000101049.8	Elac2	Elac2-202	Known	Known	None	0.05000000074505806	None	None	None	None
m54284U_191109_043049/126814019/ccs	PacBio_Cortex_Rep2	mm10_ERCC_SIRV	chr15	94589825	94579088	-	9	1834	44141	113811	ENSMUSG00000022451.12	ENSMUST00000023087.12	Twf1	Twf1-201	Known	Known	None	0.800000011920929	None	None	None	None
m54284U_191109_043049/159121984/ccs	PacBio_Cortex_Rep2	mm10_ERCC_SIRV	chr9	59656491	59679372	+	11	2306	27956	73206	ENSMUSG00000032294.17	ENSMUST00000163694.3	Pkm	Pkm-202	Known	Known	None	0.0	None	None	None	None
m54284U_191212_053548/10290062/ccs	PacBio_Hippocampus_Rep1	mm10_ERCC_SIRV	chr2	26389367	26395724	+	13	1709	4019	10063	ENSMUSG00000026926.14	ENSMUST00000076431.12	Pmpca	Pmpca-201	Known	Known	None	0.20000000298023224	None	None	None	None
m54284U_191213_120042/73335429/ccs	PacBio_Hippocampus_Rep2	mm10_ERCC_SIRV	chr1	134234711	134201391	-	2	2897	2202	5342	ENSMUSG00000042429.8	ENSMUST00000038191.7	Adora1	Adora1-201	Known	Known	None	0.8500000238418579	None	None	None	None
m54284U_191107_221739/67569423/ccs	PacBio_Cortex_Rep1	mm10_ERCC_SIRV	chr7	75848341	75874130	+	3	3371	22148	57375	ENSMUSG00000055652.14	ENSMUST00000171155.3	Klhl25	Klhl25-202	Known	Known	None	0.10000000149011612	None	None	None	None
m54284U_191213_120042/92080961/ccs	PacBio_Hippocampus_Rep2	mm10_ERCC_SIRV	chr5	104113709	104079111	-	11	2735	14849	38606	ENSMUSG00000029309.7	ENSMUST00000031249.7	Sparcl1	Sparcl1-201	Known	Known	None	0.3499999940395355	None	None	None	None
m54284U_191107_221739/5704004/ccs	PacBio_Cortex_Rep1	mm10_ERCC_SIRV	chr11	64979074	65001605	+	24	2889	33278	87283	ENSMUSG00000020549.14	ENSMUST00000101049.8	Elac2	Elac2-202	Known	Known	None	0.05000000074505806	None	None	None	None
m54284U_191212_053548/25298683/ccs	PacBio_Hippocampus_Rep1	mm10_ERCC_SIRV	chr2	26389367	26396194	+	13	2179	4019	10063	ENSMUSG00000026926.14	ENSMUST00000076431.12	Pmpca	Pmpca-201	Known	Known	None	0.10000000149011612	None	None	None	None
m54284U_191212_053548/150667974/ccs	PacBio_Hippocampus_Rep1	mm10_ERCC_SIRV	chr3	136670091	136935362	+	14	2456	9783	25504	ENSMUSG00000028161.17	ENSMUST00000056758.8	Ppp3ca	Ppp3ca-201	Known	Known	None	0.800000011920929	None	None	None	None
m54284U_191213_120042/137167491/ccs	PacBio_Hippocampus_Rep2	mm10_ERCC_SIRV	chr17	57247659	57234918	-	17	2109	47914	125239	ENSMUSG00000005823.9	ENSMUST00000233568.1	Gpr108	Gpr108-204	Known	Known	None	0.20000000298023224	None	None	None	None
m54284U_191213_120042/83560390/ccs	PacBio_Hippocampus_Rep2	mm10_ERCC_SIRV	chr6	116628960	116624924	-	2	2240	18515	48539	ENSMUSG00000059878.12	ENSMUST00000079749.5	Zfp422	Zfp422-202	Known	Known	None	0.30000001192092896	None	None	None	None
m54284U_191109_043049/135137480/ccs	PacBio_Cortex_Rep2	mm10_ERCC_SIRV	chr15	94589816	94579088	-	9	1825	44141	113811	ENSMUSG00000022451.12	ENSMUST00000023087.12	Twf1	Twf1-201	Known	Known	None	0.800000011920929	None	None	None	None
m54284U_191109_043049/164628364/ccs	PacBio_Cortex_Rep2	mm10_ERCC_SIRV	chr9	59656491	59679369	+	11	2303	27956	73206	ENSMUSG00000032294.17	ENSMUST00000163694.3	Pkm	Pkm-202	Known	Known	None	0.05000000074505806	None	None	None	None
m54284U_191212_053548/27132990/ccs	PacBio_Hippocampus_Rep1	mm10_ERCC_SIRV	chr2	26389367	26396181	+	13	2166	4019	10063	ENSMUSG00000026926.14	ENSMUST00000076431.12	Pmpca	Pmpca-201	Known	Known	None	0.15000000596046448	None	None	None	None
m54284U_191109_043049/158467035/ccs	PacBio_Cortex_Rep2	mm10_ERCC_SIRV	chr11	64979074	65001603	+	24	2887	33278	87283	ENSMUSG00000020549.14	ENSMUST00000101049.8	Elac2	Elac2-202	Known	Known	None	0.05000000074505806	None	None	None	None
m54284U_191213_120042/73402594/ccs	PacBio_Hippocampus_Rep2	mm10_ERCC_SIRV	chr1	134235363	134201350	-	3	2799	2202	351148	ENSMUSG00000042429.8	ENCODEMT000351148	Adora1	ENCODEMT000351148	Known	NNC	None	0.8500000238418579	None	None	None	None
m54284U_191213_120042/92143617/ccs	PacBio_Hippocampus_Rep2	mm10_ERCC_SIRV	chr5	104113696	104079111	-	11	2722	14849	38606	ENSMUSG00000029309.7	ENSMUST00000031249.7	Sparcl1	Sparcl1-201	Known	Known	None	0.3499999940395355	None	None	None	None
m54284U_191212_053548/27461971/ccs	PacBio_Hippocampus_Rep1	mm10_ERCC_SIRV	chr2	26389367	26397123	+	13	3108	4019	10063	ENSMUSG00000026926.14	ENSMUST00000076431.12	Pmpca	Pmpca-201	Known	Known	None	0.15000000596046448	None	None	None	None
m54284U_191213_120042/138151695/ccs	PacBio_Hippocampus_Rep2	mm10_ERCC_SIRV	chr17	57247650	57234918	-	17	2100	47914	125239	ENSMUSG00000005823.9	ENSMUST00000233568.1	Gpr108	Gpr108-204	Known	Known	None	0.20000000298023224	None	None	None	None
m54284U_191109_043049/147261074/ccs	PacBio_Cortex_Rep2	mm10_ERCC_SIRV	chr15	94589888	94579088	-	9	1783	44141	352525	ENSMUSG00000022451.12	ENCODEMT000352525	Twf1	ENCODEMT000352525	Known	NIC	None	0.800000011920929	None	None	None	None
m54284U_191109_043049/165546251/ccs	PacBio_Cortex_Rep2	mm10_ERCC_SIRV	chr9	59656491	59679369	+	11	2303	27956	73205	ENSMUSG00000032294.17	ENSMUST00000034834.15	Pkm	Pkm-201	Known	Known	None	0.05000000074505806	None	None	None	None
m54284U_191212_053548/40436295/ccs	PacBio_Hippocampus_Rep1	mm10_ERCC_SIRV	chr11	64979074	65001596	+	24	2880	33278	87283	ENSMUSG00000020549.14	ENSMUST00000101049.8	Elac2	Elac2-202	Known	Known	None	0.15000000596046448	None	None	None	None
m54284U_191107_221739/152175191/ccs	PacBio_Cortex_Rep1	mm10_ERCC_SIRV	chr7	75848341	75874127	+	3	3368	22148	57375	ENSMUSG00000055652.14	ENSMUST00000171155.3	Klhl25	Klhl25-202	Known	Known	None	0.05000000074505806	None	None	None	None
m54284U_191212_053548/162727264/ccs	PacBio_Hippocampus_Rep1	mm10_ERCC_SIRV	chr3	136670091	136935779	+	14	2873	9783	25504	ENSMUSG00000028161.17	ENSMUST00000056758.8	Ppp3ca	Ppp3ca-201	Known	Known	None	0.949999988079071	None	None	None	None
m54284U_191212_053548/39584282/ccs	PacBio_Hippocampus_Rep1	mm10_ERCC_SIRV	chr2	26389367	26397120	+	13	3105	4019	10063	ENSMUSG00000026926.14	ENSMUST00000076431.12	Pmpca	Pmpca-201	Known	Known	None	0.20000000298023224	None	None	None	None
m54284U_191213_120042/73861410/ccs	PacBio_Hippocampus_Rep2	mm10_ERCC_SIRV	chr1	134234851	134201391	-	2	3031	2202	5342	ENSMUSG00000042429.8	ENSMUST00000038191.7	Adora1	Adora1-201	Known	Known	None	0.8500000238418579	None	None	None	None
m54284U_191213_120042/92143650/ccs	PacBio_Hippocampus_Rep2	mm10_ERCC_SIRV	chr5	104113597	104079111	-	11	2623	14849	38606	ENSMUSG00000029309.7	ENSMUST00000031249.7	Sparcl1	Sparcl1-201	Known	Known	None	0.3499999940395355	None	None	None	None
m54284U_191109_043049/152109225/ccs	PacBio_Cortex_Rep2	mm10_ERCC_SIRV	chr15	94589817	94579088	-	9	1826	44141	113811	ENSMUSG00000022451.12	ENSMUST00000023087.12	Twf1	Twf1-201	Known	Known	None	0.800000011920929	None	None	None	None
m54284U_191109_043049/170132328/ccs	PacBio_Cortex_Rep2	mm10_ERCC_SIRV	chr9	59656491	59679365	+	11	2299	27956	73205	ENSMUSG00000032294.17	ENSMUST00000034834.15	Pkm	Pkm-201	Known	Known	None	0.15000000596046448	None	None	None	None
m54284U_191213_120042/139134070/ccs	PacBio_Hippocampus_Rep2	mm10_ERCC_SIRV	chr17	57247656	57234918	-	17	2085	47914	125241	ENSMUSG00000005823.9	ENSMUST00000005975.7	Gpr108	Gpr108-201	Known	Known	None	0.20000000298023224	None	None	None	None
m54284U_191212_053548/40829895/ccs	PacBio_Hippocampus_Rep1	mm10_ERCC_SIRV	chr2	26389363	26397132	+	13	3105	4019	352110	ENSMUSG00000026926.14	ENCODEMT000352110	Pmpca	ENCODEMT000352110	Known	NNC	None	0.15000000596046448	None	None	None	None
m54284U_191213_120042/94568556/ccs	PacBio_Hippocampus_Rep2	mm10_ERCC_SIRV	chr6	116628961	116624924	-	2	2241	18515	48539	ENSMUSG00000059878.12	ENSMUST00000079749.5	Zfp422	Zfp422-202	Known	Known	None	0.30000001192092896	None	None	None	None
m54284U_191212_053548/42797542/ccs	PacBio_Hippocampus_Rep1	mm10_ERCC_SIRV	chr11	64979066	64984744	+	7	1723	33278	352389	ENSMUSG00000020549.14	ENCODEMT000352389	Elac2	ENCODEMT000352389	Known	ISM	Prefix	0.6499999761581421	None	None	None	None
m54284U_191213_120042/74514472/ccs	PacBio_Hippocampus_Rep2	mm10_ERCC_SIRV	chr1	134234855	134201391	-	2	3041	2202	5342	ENSMUSG00000042429.8	ENSMUST00000038191.7	Adora1	Adora1-201	Known	Known	None	0.8500000238418579	None	None	None	None
m54284U_191212_053548/101124130/ccs	PacBio_Hippocampus_Rep1	mm10_ERCC_SIRV	chr11	64979074	65001605	+	24	2893	33278	352546	ENSMUSG00000020549.14	ENCODEMT000352546	Elac2	ENCODEMT000352546	Known	NNC	None	0.05000000074505806	None	None	None	None
m54284U_191212_053548/166397681/ccs	PacBio_Hippocampus_Rep1	mm10_ERCC_SIRV	chr3	136670091	136935779	+	14	2873	9783	25504	ENSMUSG00000028161.17	ENSMUST00000056758.8	Ppp3ca	Ppp3ca-201	Known	Known	None	0.949999988079071	None	None	None	None
m54284U_191212_053548/62325419/ccs	PacBio_Hippocampus_Rep1	mm10_ERCC_SIRV	chr2	26389367	26395725	+	13	1710	4019	10063	ENSMUSG00000026926.14	ENSMUST00000076431.12	Pmpca	Pmpca-201	Known	Known	None	0.25	None	None	None	None
m54284U_191213_120042/16843595/ccs	PacBio_Hippocampus_Rep2	mm10_ERCC_SIRV	chr7	75848341	75874130	+	3	3362	22148	57375	ENSMUSG00000055652.14	ENSMUST00000171155.3	Klhl25	Klhl25-202	Known	Known	None	0.10000000149011612	None	None	None	None
m54284U_191109_043049/152502287/ccs	PacBio_Cortex_Rep2	mm10_ERCC_SIRV	chr15	94589841	94579088	-	9	1850	44141	113811	ENSMUSG00000022451.12	ENSMUST00000023087.12	Twf1	Twf1-201	Known	Known	None	0.800000011920929	None	None	None	None
m54284U_191212_053548/25889346/ccs	PacBio_Hippocampus_Rep1	mm10_ERCC_SIRV	chr9	59656491	59679365	+	11	2299	27956	73206	ENSMUSG00000032294.17	ENSMUST00000163694.3	Pkm	Pkm-202	Known	Known	None	0.15000000596046448	None	None	None	None
m54284U_191213_120042/92144513/ccs	PacBio_Hippocampus_Rep2	mm10_ERCC_SIRV	chr5	104113448	104079111	-	11	2474	14849	38606	ENSMUSG00000029309.7	ENSMUST00000031249.7	Sparcl1	Sparcl1-201	Known	Known	None	0.3499999940395355	None	None	None	None
m54284U_191213_120042/144245444/ccs	PacBio_Hippocampus_Rep2	mm10_ERCC_SIRV	chr17	57247657	57234918	-	17	2107	47914	125239	ENSMUSG00000005823.9	ENSMUST00000233568.1	Gpr108	Gpr108-204	Known	Known	None	0.20000000298023224	None	None	None	None
m54284U_191212_053548/80283941/ccs	PacBio_Hippocampus_Rep1	mm10_ERCC_SIRV	chr2	26389367	26397119	+	13	3104	4019	10063	ENSMUSG00000026926.14	ENSMUST00000076431.12	Pmpca	Pmpca-201	Known	Known	None	0.20000000298023224	None	None	None	None
m54284U_191109_043049/158796351/ccs	PacBio_Cortex_Rep2	mm10_ERCC_SIRV	chr15	94589840	94579088	-	9	1849	44141	113811	ENSMUSG00000022451.12	ENSMUST00000023087.12	Twf1	Twf1-201	Known	Known	None	0.800000011920929	None	None	None	None
m54284U_191212_053548/40764275/ccs	PacBio_Hippocampus_Rep1	mm10_ERCC_SIRV	chr9	59656491	59679369	+	11	2303	27956	73206	ENSMUSG00000032294.17	ENSMUST00000163694.3	Pkm	Pkm-202	Known	Known	None	0.05000000074505806	None	None	None	None
m54284U_191213_120042/74581088/ccs	PacBio_Hippocampus_Rep2	mm10_ERCC_SIRV	chr1	134235445	134201391	-	2	3631	2202	5342	ENSMUSG00000042429.8	ENSMUST00000038191.7	Adora1	Adora1-201	Known	Known	None	0.8500000238418579	None	None	None	None
m54284U_191213_120042/12781106/ccs	PacBio_Hippocampus_Rep2	mm10_ERCC_SIRV	chr11	64979074	65001605	+	24	2889	33278	87283	ENSMUSG00000020549.14	ENSMUST00000101049.8	Elac2	Elac2-202	Known	Known	None	0.05000000074505806	None	None	None	None
m54284U_191212_053548/83625108/ccs	PacBio_Hippocampus_Rep1	mm10_ERCC_SIRV	chr2	26389367	26397122	+	13	3107	4019	10063	ENSMUSG00000026926.14	ENSMUST00000076431.12	Pmpca	Pmpca-201	Known	Known	None	0.15000000596046448	None	None	None	None
m54284U_191212_053548/168888842/ccs	PacBio_Hippocampus_Rep1	mm10_ERCC_SIRV	chr3	136670091	136935779	+	14	2873	9783	25504	ENSMUSG00000028161.17	ENSMUST00000056758.8	Ppp3ca	Ppp3ca-201	Known	Known	None	0.949999988079071	None	None	None	None
m54284U_191213_120042/146868650/ccs	PacBio_Hippocampus_Rep2	mm10_ERCC_SIRV	chr17	57247657	57234918	-	17	2107	47914	125239	ENSMUSG00000005823.9	ENSMUST00000233568.1	Gpr108	Gpr108-204	Known	Known	None	0.20000000298023224	None	None	None	None
m54284U_191212_053548/91294227/ccs	PacBio_Hippocampus_Rep1	mm10_ERCC_SIRV	chr2	26389367	26397120	+	13	3105	4019	10063	ENSMUSG00000026926.14	ENSMUST00000076431.12	Pmpca	Pmpca-201	Known	Known	None	0.20000000298023224	None	None	None	None
m54284U_191109_043049/47384740/ccs	PacBio_Cortex_Rep2	mm10_ERCC_SIRV	chr7	75848555	75867506	+	2	2300	22148	352541	ENSMUSG00000055652.14	ENCODEMT000352541	Klhl25	ENCODEMT000352541	Known	ISM	Prefix	0.3499999940395355	None	None	None	None
m54284U_191109_043049/162466347/ccs	PacBio_Cortex_Rep2	mm10_ERCC_SIRV	chr15	94589854	94579088	-	9	1863	44141	113811	ENSMUSG00000022451.12	ENSMUST00000023087.12	Twf1	Twf1-201	Known	Known	None	0.800000011920929	None	None	None	None
m54284U_191213_120042/92146150/ccs	PacBio_Hippocampus_Rep2	mm10_ERCC_SIRV	chr5	104113710	104079111	-	11	2736	14849	38606	ENSMUSG00000029309.7	ENSMUST00000031249.7	Sparcl1	Sparcl1-201	Known	Known	None	0.3499999940395355	None	None	None	None
m54284U_191213_120042/175965352/ccs	PacBio_Hippocampus_Rep2	mm10_ERCC_SIRV	chr7	75848343	75874129	+	4	3481	22148	352547	ENSMUSG00000055652.14	ENCODEMT000352547	Klhl25	ENCODEMT000352547	Known	NNC	None	0.10000000149011612	None	None	None	None
m54284U_191212_053548/47844082/ccs	PacBio_Hippocampus_Rep1	mm10_ERCC_SIRV	chr9	59656491	59679369	+	11	2303	27956	73206	ENSMUSG00000032294.17	ENSMUST00000163694.3	Pkm	Pkm-202	Known	Known	None	0.05000000074505806	None	None	None	None
m54284U_191213_120042/54264570/ccs	PacBio_Hippocampus_Rep2	mm10_ERCC_SIRV	chr11	64979074	65001603	+	24	2887	33278	87283	ENSMUSG00000020549.14	ENSMUST00000101049.8	Elac2	Elac2-202	Known	Known	None	0.05000000074505806	None	None	None	None
m54284U_191213_120042/94767882/ccs	PacBio_Hippocampus_Rep2	mm10_ERCC_SIRV	chr6	116628919	116624924	-	2	2352	18515	48541	ENSMUSG00000059878.12	ENSMUST00000057540.5	Zfp422	Zfp422-201	Known	Known	None	0.30000001192092896	None	None	None	None
m54284U_191213_120042/75235921/ccs	PacBio_Hippocampus_Rep2	mm10_ERCC_SIRV	chr1	134234852	134201391	-	2	3038	2202	5342	ENSMUSG00000042429.8	ENSMUST00000038191.7	Adora1	Adora1-201	Known	Known	None	0.8500000238418579	None	None	None	None
m54284U_191212_053548/94307175/ccs	PacBio_Hippocampus_Rep1	mm10_ERCC_SIRV	chr2	26389367	26396190	+	13	2175	4019	10063	ENSMUSG00000026926.14	ENSMUST00000076431.12	Pmpca	Pmpca-201	Known	Known	None	0.15000000596046448	None	None	None	None
m54284U_191213_120042/149619006/ccs	PacBio_Hippocampus_Rep2	mm10_ERCC_SIRV	chr17	57247653	57234918	-	17	2103	47914	125239	ENSMUSG00000005823.9	ENSMUST00000233568.1	Gpr108	Gpr108-204	Known	Known	None	0.20000000298023224	None	None	None	None
m54284U_191109_043049/166658116/ccs	PacBio_Cortex_Rep2	mm10_ERCC_SIRV	chr15	94589838	94579088	-	9	1847	44141	113811	ENSMUSG00000022451.12	ENSMUST00000023087.12	Twf1	Twf1-201	Known	Known	None	0.800000011920929	None	None	None	None
m54284U_191212_053548/179176130/ccs	PacBio_Hippocampus_Rep1	mm10_ERCC_SIRV	chr3	136670091	136935771	+	14	2865	9783	25504	ENSMUSG00000028161.17	ENSMUST00000056758.8	Ppp3ca	Ppp3ca-201	Known	Known	None	0.6499999761581421	None	None	None	None
m54284U_191213_120042/63636912/ccs	PacBio_Hippocampus_Rep2	mm10_ERCC_SIRV	chr11	64979074	65001602	+	24	2886	33278	87283	ENSMUSG00000020549.14	ENSMUST00000101049.8	Elac2	Elac2-202	Known	Known	None	0.05000000074505806	None	None	None	None
m54284U_191212_053548/95619048/ccs	PacBio_Hippocampus_Rep1	mm10_ERCC_SIRV	chr2	26389367	26397123	+	13	3108	4019	10063	ENSMUSG00000026926.14	ENSMUST00000076431.12	Pmpca	Pmpca-201	Known	Known	None	0.15000000596046448	None	None	None	None
m54284U_191212_053548/48234540/ccs	PacBio_Hippocampus_Rep1	mm10_ERCC_SIRV	chr9	59656491	59679372	+	11	2306	27956	73206	ENSMUSG00000032294.17	ENSMUST00000163694.3	Pkm	Pkm-202	Known	Known	None	0.0	None	None	None	None
m54284U_191213_120042/92274899/ccs	PacBio_Hippocampus_Rep2	mm10_ERCC_SIRV	chr5	104113711	104079111	-	11	2737	14849	38606	ENSMUSG00000029309.7	ENSMUST00000031249.7	Sparcl1	Sparcl1-201	Known	Known	None	0.3499999940395355	None	None	None	None
m54284U_191213_120042/75303466/ccs	PacBio_Hippocampus_Rep2	mm10_ERCC_SIRV	chr1	134235295	134201391	-	3	2666	2202	5341	ENSMUSG00000042429.8	ENSMUST00000086465.5	Adora1	Adora1-202	Known	Known	None	0.8500000238418579	None	None	None	None
m54284U_191109_043049/167118527/ccs	PacBio_Cortex_Rep2	mm10_ERCC_SIRV	chr15	94589817	94579088	-	9	1826	44141	113811	ENSMUSG00000022451.12	ENSMUST00000023087.12	Twf1	Twf1-201	Known	Known	None	0.800000011920929	None	None	None	None
m54284U_191212_053548/97257036/ccs	PacBio_Hippocampus_Rep1	mm10_ERCC_SIRV	chr2	26389367	26397121	+	13	3106	4019	10063	ENSMUSG00000026926.14	ENSMUST00000076431.12	Pmpca	Pmpca-201	Known	Known	None	0.20000000298023224	None	None	None	None
m54284U_191213_120042/75892316/ccs	PacBio_Hippocampus_Rep2	mm10_ERCC_SIRV	chr11	64979074	65001603	+	24	2887	33278	87283	ENSMUSG00000020549.14	ENSMUST00000101049.8	Elac2	Elac2-202	Known	Known	None	0.05000000074505806	None	None	None	None
m54284U_191213_120042/177211293/ccs	PacBio_Hippocampus_Rep2	mm10_ERCC_SIRV	chr7	75848344	75874129	+	3	3367	22148	57375	ENSMUSG00000055652.14	ENSMUST00000171155.3	Klhl25	Klhl25-202	Known	Known	None	0.10000000149011612	None	None	None	None
m54284U_191213_120042/152896549/ccs	PacBio_Hippocampus_Rep2	mm10_ERCC_SIRV	chr17	57247658	57234918	-	17	2108	47914	125239	ENSMUSG00000005823.9	ENSMUST00000233568.1	Gpr108	Gpr108-204	Known	Known	None	0.20000000298023224	None	None	None	None
m54284U_191212_053548/56230286/ccs	PacBio_Hippocampus_Rep1	mm10_ERCC_SIRV	chr9	59656491	59679372	+	11	2306	27956	73206	ENSMUSG00000032294.17	ENSMUST00000163694.3	Pkm	Pkm-202	Known	Known	None	0.0	None	None	None	None
m54284U_191212_053548/115736835/ccs	PacBio_Hippocampus_Rep1	mm10_ERCC_SIRV	chr2	26389367	26397121	+	13	3106	4019	10063	ENSMUSG00000026926.14	ENSMUST00000076431.12	Pmpca	Pmpca-201	Known	Known	None	0.20000000298023224	None	None	None	None
m54284U_191212_053548/179766706/ccs	PacBio_Hippocampus_Rep1	mm10_ERCC_SIRV	chr3	136670091	136935360	+	14	2454	9783	25504	ENSMUSG00000028161.17	ENSMUST00000056758.8	Ppp3ca	Ppp3ca-201	Known	Known	None	0.699999988079071	None	None	None	None
m54284U_191213_120042/96733462/ccs	PacBio_Hippocampus_Rep2	mm10_ERCC_SIRV	chr6	116628960	116624924	-	2	2240	18515	48539	ENSMUSG00000059878.12	ENSMUST00000079749.5	Zfp422	Zfp422-202	Known	Known	None	0.30000001192092896	None	None	None	None
m54284U_191213_120042/92342486/ccs	PacBio_Hippocampus_Rep2	mm10_ERCC_SIRV	chr5	104113704	104079111	-	11	2730	14849	38606	ENSMUSG00000029309.7	ENSMUST00000031249.7	Sparcl1	Sparcl1-201	Known	Known	None	0.3499999940395355	None	None	None	None
m54284U_191109_043049/169673693/ccs	PacBio_Cortex_Rep2	mm10_ERCC_SIRV	chr15	94589839	94579088	-	9	1848	44141	113811	ENSMUSG00000022451.12	ENSMUST00000023087.12	Twf1	Twf1-201	Known	Known	None	0.800000011920929	None	None	None	None
m54284U_191213_120042/75498906/ccs	PacBio_Hippocampus_Rep2	mm10_ERCC_SIRV	chr1	134234785	134201391	-	2	2944	2202	5342	ENSMUSG00000042429.8	ENSMUST00000038191.7	Adora1	Adora1-201	Known	Known	None	0.8500000238418579	None	None	None	None
m54284U_191213_120042/90964826/ccs	PacBio_Hippocampus_Rep2	mm10_ERCC_SIRV	chr11	64979074	65001598	+	24	2882	33278	87283	ENSMUSG00000020549.14	ENSMUST00000101049.8	Elac2	Elac2-202	Known	Known	None	0.15000000596046448	None	None	None	None
m54284U_191212_053548/130091861/ccs	PacBio_Hippocampus_Rep1	mm10_ERCC_SIRV	chr2	26389367	26397123	+	13	3108	4019	10063	ENSMUSG00000026926.14	ENSMUST00000076431.12	Pmpca	Pmpca-201	Known	Known	None	0.15000000596046448	None	None	None	None
m54284U_191212_053548/59704291/ccs	PacBio_Hippocampus_Rep1	mm10_ERCC_SIRV	chr9	59656491	59679372	+	11	2306	27956	73206	ENSMUSG00000032294.17	ENSMUST00000163694.3	Pkm	Pkm-202	Known	Known	None	0.0	None	None	None	None
m54284U_191213_120042/153029002/ccs	PacBio_Hippocampus_Rep2	mm10_ERCC_SIRV	chr17	57247657	57234918	-	17	2107	47914	125239	ENSMUSG00000005823.9	ENSMUST00000233568.1	Gpr108	Gpr108-204	Known	Known	None	0.20000000298023224	None	None	None	None
m54284U_191212_053548/131925320/ccs	PacBio_Hippocampus_Rep1	mm10_ERCC_SIRV	chr2	26389367	26397116	+	13	3101	4019	10063	ENSMUSG00000026926.14	ENSMUST00000076431.12	Pmpca	Pmpca-201	Known	Known	None	0.25	None	None	None	None
m54284U_191107_221739/5965730/ccs	PacBio_Cortex_Rep1	mm10_ERCC_SIRV	chr7	75848346	75874146	+	3	3382	22148	57375	ENSMUSG00000055652.14	ENSMUST00000171155.3	Klhl25	Klhl25-202	Known	Known	None	0.15000000596046448	None	None	None	None
m54284U_191109_043049/169804910/ccs	PacBio_Cortex_Rep2	mm10_ERCC_SIRV	chr15	94589829	94579088	-	9	1838	44141	113811	ENSMUSG00000022451.12	ENSMUST00000023087.12	Twf1	Twf1-201	Known	Known	None	0.800000011920929	None	None	None	None
m54284U_191213_120042/107020599/ccs	PacBio_Hippocampus_Rep2	mm10_ERCC_SIRV	chr11	64979071	65001592	+	24	2879	33278	352338	ENSMUSG00000020549.14	ENCODEMT000352338	Elac2	ENCODEMT000352338	Known	NNC	None	0.15000000596046448	None	None	None	None
m54284U_191213_120042/76221171/ccs	PacBio_Hippocampus_Rep2	mm10_ERCC_SIRV	chr1	134235412	134201391	-	3	2783	2202	5341	ENSMUSG00000042429.8	ENSMUST00000086465.5	Adora1	Adora1-202	Known	Known	None	0.8500000238418579	None	None	None	None
m54284U_191213_120042/173343840/ccs	PacBio_Hippocampus_Rep2	mm10_ERCC_SIRV	chr3	136670091	136935365	+	14	2459	9783	25504	ENSMUSG00000028161.17	ENSMUST00000056758.8	Ppp3ca	Ppp3ca-201	Known	Known	None	0.8500000238418579	None	None	None	None
m54284U_191213_120042/92473162/ccs	PacBio_Hippocampus_Rep2	mm10_ERCC_SIRV	chr5	104113597	104079111	-	11	2623	14849	38606	ENSMUSG00000029309.7	ENSMUST00000031249.7	Sparcl1	Sparcl1-201	Known	Known	None	0.3499999940395355	None	None	None	None
m54284U_191212_053548/62391824/ccs	PacBio_Hippocampus_Rep1	mm10_ERCC_SIRV	chr9	59656491	59679369	+	11	2303	27956	73206	ENSMUSG00000032294.17	ENSMUST00000163694.3	Pkm	Pkm-202	Known	Known	None	0.05000000074505806	None	None	None	None
m54284U_191212_053548/132253355/ccs	PacBio_Hippocampus_Rep1	mm10_ERCC_SIRV	chr2	26389368	26395748	+	10	2910	4019	352149	ENSMUSG00000026926.14	ENCODEMT000352149	Pmpca	ENCODEMT000352149	Known	ISM	Prefix	0.25	None	None	None	None
m54284U_191213_120042/157155878/ccs	PacBio_Hippocampus_Rep2	mm10_ERCC_SIRV	chr17	57247657	57234918	-	17	2086	47914	125241	ENSMUSG00000005823.9	ENSMUST00000005975.7	Gpr108	Gpr108-201	Known	Known	None	0.20000000298023224	None	None	None	None
m54284U_191109_043049/170461721/ccs	PacBio_Cortex_Rep2	mm10_ERCC_SIRV	chr15	94589839	94579088	-	9	1848	44141	113811	ENSMUSG00000022451.12	ENSMUST00000023087.12	Twf1	Twf1-201	Known	Known	None	0.800000011920929	None	None	None	None
m54284U_191213_120042/152045335/ccs	PacBio_Hippocampus_Rep2	mm10_ERCC_SIRV	chr11	64979074	65001605	+	24	2889	33278	87283	ENSMUSG00000020549.14	ENSMUST00000101049.8	Elac2	Elac2-202	Known	Known	None	0.05000000074505806	None	None	None	None
m54284U_191212_053548/133432753/ccs	PacBio_Hippocampus_Rep1	mm10_ERCC_SIRV	chr2	26389367	26397119	+	13	3104	4019	10063	ENSMUSG00000026926.14	ENSMUST00000076431.12	Pmpca	Pmpca-201	Known	Known	None	0.20000000298023224	None	None	None	None
m54284U_191213_120042/77006425/ccs	PacBio_Hippocampus_Rep2	mm10_ERCC_SIRV	chr1	134234840	134201391	-	2	3026	2202	5342	ENSMUSG00000042429.8	ENSMUST00000038191.7	Adora1	Adora1-201	Known	Known	None	0.8500000238418579	None	None	None	None
m54284U_191213_120042/97648789/ccs	PacBio_Hippocampus_Rep2	mm10_ERCC_SIRV	chr6	116628951	116624924	-	2	2231	18515	48539	ENSMUSG00000059878.12	ENSMUST00000079749.5	Zfp422	Zfp422-202	Known	Known	None	0.30000001192092896	None	None	None	None
m54284U_191212_053548/66521603/ccs	PacBio_Hippocampus_Rep1	mm10_ERCC_SIRV	chr9	59656491	59679369	+	11	2303	27956	73206	ENSMUSG00000032294.17	ENSMUST00000163694.3	Pkm	Pkm-202	Known	Known	None	0.05000000074505806	None	None	None	None
m54284U_191213_120042/92473636/ccs	PacBio_Hippocampus_Rep2	mm10_ERCC_SIRV	chr5	104113594	104079111	-	11	2620	14849	38606	ENSMUSG00000029309.7	ENSMUST00000031249.7	Sparcl1	Sparcl1-201	Known	Known	None	0.3499999940395355	None	None	None	None
m54284U_191107_221739/81658286/ccs	PacBio_Cortex_Rep1	mm10_ERCC_SIRV	chr7	75848346	75874130	+	3	3366	22148	57375	ENSMUSG00000055652.14	ENSMUST00000171155.3	Klhl25	Klhl25-202	Known	Known	None	0.10000000149011612	None	None	None	None
m54284U_191212_053548/48038373/ccs	PacBio_Hippocampus_Rep1	mm10_ERCC_SIRV	chr11	64979075	65001603	+	24	2886	33278	87283	ENSMUSG00000020549.14	ENSMUST00000101049.8	Elac2	Elac2-202	Known	Known	None	0.05000000074505806	None	None	None	None
m54284U_191212_053548/139594327/ccs	PacBio_Hippocampus_Rep1	mm10_ERCC_SIRV	chr2	26389367	26397121	+	13	3106	4019	10063	ENSMUSG00000026926.14	ENSMUST00000076431.12	Pmpca	Pmpca-201	Known	Known	None	0.20000000298023224	None	None	None	None
m54284U_191212_053548/394902/ccs	PacBio_Hippocampus_Rep1	mm10_ERCC_SIRV	chr3	136670092	136935363	+	14	2448	9783	25504	ENSMUSG00000028161.17	ENSMUST00000056758.8	Ppp3ca	Ppp3ca-201	Known	Known	None	0.800000011920929	None	None	None	None
m54284U_191109_043049/176751832/ccs	PacBio_Cortex_Rep2	mm10_ERCC_SIRV	chr15	94589851	94579088	-	9	1860	44141	113811	ENSMUSG00000022451.12	ENSMUST00000023087.12	Twf1	Twf1-201	Known	Known	None	0.800000011920929	None	None	None	None
m54284U_191213_120042/168821429/ccs	PacBio_Hippocampus_Rep2	mm10_ERCC_SIRV	chr17	57247663	57234918	-	17	2113	47914	125239	ENSMUSG00000005823.9	ENSMUST00000233568.1	Gpr108	Gpr108-204	Known	Known	None	0.20000000298023224	None	None	None	None
m54284U_191212_053548/119472645/ccs	PacBio_Hippocampus_Rep1	mm10_ERCC_SIRV	chr11	64979075	65001604	+	24	2869	33278	352548	ENSMUSG00000020549.14	ENCODEMT000352548	Elac2	ENCODEMT000352548	Known	NNC	None	0.05000000074505806	None	None	None	None
m54284U_191213_120042/77268436/ccs	PacBio_Hippocampus_Rep2	mm10_ERCC_SIRV	chr1	134234890	134201391	-	2	3076	2202	5342	ENSMUSG00000042429.8	ENSMUST00000038191.7	Adora1	Adora1-201	Known	Known	None	0.8500000238418579	None	None	None	None
m54284U_191212_053548/66587352/ccs	PacBio_Hippocampus_Rep1	mm10_ERCC_SIRV	chr9	59656491	59679369	+	11	2303	27956	73206	ENSMUSG00000032294.17	ENSMUST00000163694.3	Pkm	Pkm-202	Known	Known	None	0.05000000074505806	None	None	None	None
m54284U_191212_053548/142018775/ccs	PacBio_Hippocampus_Rep1	mm10_ERCC_SIRV	chr2	26389363	26395725	+	12	2216	4019	352118	ENSMUSG00000026926.14	ENCODEMT000352118	Pmpca	ENCODEMT000352118	Known	NIC	None	0.25	None	None	None	None
m54284U_191213_120042/92536836/ccs	PacBio_Hippocampus_Rep2	mm10_ERCC_SIRV	chr5	104113495	104079111	-	11	2521	14849	38606	ENSMUSG00000029309.7	ENSMUST00000031249.7	Sparcl1	Sparcl1-201	Known	Known	None	0.3499999940395355	None	None	None	None
m54284U_191109_043049/177866830/ccs	PacBio_Cortex_Rep2	mm10_ERCC_SIRV	chr15	94589832	94579088	-	9	1841	44141	113811	ENSMUSG00000022451.12	ENSMUST00000023087.12	Twf1	Twf1-201	Known	Known	None	0.800000011920929	None	None	None	None
m54284U_191212_053548/153028362/ccs	PacBio_Hippocampus_Rep1	mm10_ERCC_SIRV	chr2	26389367	26397120	+	13	3105	4019	10063	ENSMUSG00000026926.14	ENSMUST00000076431.12	Pmpca	Pmpca-201	Known	Known	None	0.20000000298023224	None	None	None	None
m54284U_191213_120042/63899886/ccs	PacBio_Hippocampus_Rep2	mm10_ERCC_SIRV	chr11	64979075	65001597	+	24	2880	33278	87283	ENSMUSG00000020549.14	ENSMUST00000101049.8	Elac2	Elac2-202	Known	Known	None	0.15000000596046448	None	None	None	None
m54284U_191213_120042/169020228/ccs	PacBio_Hippocampus_Rep2	mm10_ERCC_SIRV	chr17	57247658	57234918	-	17	2108	47914	125239	ENSMUSG00000005823.9	ENSMUST00000233568.1	Gpr108	Gpr108-204	Known	Known	None	0.20000000298023224	None	None	None	None
m54284U_191212_053548/34277178/ccs	PacBio_Hippocampus_Rep1	mm10_ERCC_SIRV	chr7	75848346	75874128	+	3	3375	22148	57376	ENSMUSG00000055652.14	ENSMUST00000092073.10	Klhl25	Klhl25-201	Known	Known	None	0.10000000149011612	None	None	None	None
m54284U_191212_053548/527003/ccs	PacBio_Hippocampus_Rep1	mm10_ERCC_SIRV	chr3	136670092	136935771	+	14	2864	9783	25504	ENSMUSG00000028161.17	ENSMUST00000056758.8	Ppp3ca	Ppp3ca-201	Known	Known	None	0.6499999761581421	None	None	None	None
m54284U_191212_053548/68355424/ccs	PacBio_Hippocampus_Rep1	mm10_ERCC_SIRV	chr9	59656491	59679368	+	11	2302	27956	73206	ENSMUSG00000032294.17	ENSMUST00000163694.3	Pkm	Pkm-202	Known	Known	None	0.05000000074505806	None	None	None	None
m54284U_191213_120042/77399114/ccs	PacBio_Hippocampus_Rep2	mm10_ERCC_SIRV	chr1	134234872	134201391	-	2	3058	2202	5342	ENSMUSG00000042429.8	ENSMUST00000038191.7	Adora1	Adora1-201	Known	Known	None	0.8500000238418579	None	None	None	None
m54284U_191213_120042/97978844/ccs	PacBio_Hippocampus_Rep2	mm10_ERCC_SIRV	chr6	116628964	116624924	-	2	2244	18515	48539	ENSMUSG00000059878.12	ENSMUST00000079749.5	Zfp422	Zfp422-202	Known	Known	None	0.30000001192092896	None	None	None	None
m54284U_191212_053548/154536330/ccs	PacBio_Hippocampus_Rep1	mm10_ERCC_SIRV	chr2	26389367	26396195	+	13	2180	4019	10063	ENSMUSG00000026926.14	ENSMUST00000076431.12	Pmpca	Pmpca-201	Known	Known	None	0.10000000149011612	None	None	None	None
m54284U_191109_043049/180554514/ccs	PacBio_Cortex_Rep2	mm10_ERCC_SIRV	chr15	94589841	94579088	-	9	1850	44141	113811	ENSMUSG00000022451.12	ENSMUST00000023087.12	Twf1	Twf1-201	Known	Known	None	0.800000011920929	None	None	None	None
m54284U_191213_120042/95618867/ccs	PacBio_Hippocampus_Rep2	mm10_ERCC_SIRV	chr11	64979075	65001598	+	24	2881	33278	87283	ENSMUSG00000020549.14	ENSMUST00000101049.8	Elac2	Elac2-202	Known	Known	None	0.15000000596046448	None	None	None	None
m54284U_191213_120042/92667958/ccs	PacBio_Hippocampus_Rep2	mm10_ERCC_SIRV	chr5	104113641	104079111	-	11	2667	14849	38606	ENSMUSG00000029309.7	ENSMUST00000031249.7	Sparcl1	Sparcl1-201	Known	Known	None	0.3499999940395355	None	None	None	None
m54284U_191213_120042/22284336/ccs	PacBio_Hippocampus_Rep2	mm10_ERCC_SIRV	chr11	64979076	65001606	+	23	2835	33278	352549	ENSMUSG00000020549.14	ENCODEMT000352549	Elac2	ENCODEMT000352549	Known	NNC	None	0.05000000074505806	None	None	None	None
m54284U_191213_120042/174064124/ccs	PacBio_Hippocampus_Rep2	mm10_ERCC_SIRV	chr17	57247658	57234918	-	17	2108	47914	125239	ENSMUSG00000005823.9	ENSMUST00000233568.1	Gpr108	Gpr108-204	Known	Known	None	0.20000000298023224	None	None	None	None
m54284U_191212_053548/69469747/ccs	PacBio_Hippocampus_Rep1	mm10_ERCC_SIRV	chr9	59656480	59679378	+	11	2295	27955	351849	ENSMUSG00000025237.16	ENCODEMT000351849	Parp6	ENCODEMT000351849	Known	NNC	None	0.0	None	None	None	None
m54284U_191212_053548/156632234/ccs	PacBio_Hippocampus_Rep1	mm10_ERCC_SIRV	chr2	26389364	26396181	+	12	2669	4019	352102	ENSMUSG00000026926.14	ENCODEMT000352102	Pmpca	ENCODEMT000352102	Known	ISM	Suffix	0.15000000596046448	None	None	None	None
m54284U_191213_120042/77465825/ccs	PacBio_Hippocampus_Rep2	mm10_ERCC_SIRV	chr1	134235418	134201391	-	3	2863	2202	350980	ENSMUSG00000042429.8	ENCODEMT000350980	Adora1	ENCODEMT000350980	Known	NNC	None	0.8500000238418579	None	None	None	None
m54284U_191212_053548/2295744/ccs	PacBio_Hippocampus_Rep1	mm10_ERCC_SIRV	chr3	136670092	136935779	+	13	2842	9783	25503	ENSMUSG00000028161.17	ENSMUST00000070198.13	Ppp3ca	Ppp3ca-202	Known	Known	None	0.949999988079071	None	None	None	None
m54284U_191212_053548/2362153/ccs	PacBio_Hippocampus_Rep1	mm10_ERCC_SIRV	chr15	94589817	94579088	-	9	1826	44141	113811	ENSMUSG00000022451.12	ENSMUST00000023087.12	Twf1	Twf1-201	Known	Known	None	0.800000011920929	None	None	None	None
m54284U_191212_053548/36766405/ccs	PacBio_Hippocampus_Rep1	mm10_ERCC_SIRV	chr7	75848346	75874128	+	3	3365	22148	57376	ENSMUSG00000055652.14	ENSMUST00000092073.10	Klhl25	Klhl25-201	Known	Known	None	0.10000000149011612	None	None	None	None
m54284U_191212_053548/159450241/ccs	PacBio_Hippocampus_Rep1	mm10_ERCC_SIRV	chr2	26389367	26397123	+	13	3108	4019	10063	ENSMUSG00000026926.14	ENSMUST00000076431.12	Pmpca	Pmpca-201	Known	Known	None	0.15000000596046448	None	None	None	None
m54284U_191213_120042/175834290/ccs	PacBio_Hippocampus_Rep2	mm10_ERCC_SIRV	chr17	57247658	57234918	-	17	2087	47914	125241	ENSMUSG00000005823.9	ENSMUST00000005975.7	Gpr108	Gpr108-201	Known	Known	None	0.20000000298023224	None	None	None	None
m54284U_191213_120042/92668100/ccs	PacBio_Hippocampus_Rep2	mm10_ERCC_SIRV	chr5	104113468	104079111	-	11	2451	14849	348692	ENSMUSG00000029309.7	ENCODEMT000348692	Sparcl1	ENCODEMT000348692	Known	NNC	None	0.3499999940395355	None	None	None	None
m54284U_191212_053548/72747399/ccs	PacBio_Hippocampus_Rep1	mm10_ERCC_SIRV	chr9	59656491	59679369	+	11	2303	27956	73206	ENSMUSG00000032294.17	ENSMUST00000163694.3	Pkm	Pkm-202	Known	Known	None	0.05000000074505806	None	None	None	None
m54284U_191107_221739/164365559/ccs	PacBio_Cortex_Rep1	mm10_ERCC_SIRV	chr11	64979077	65001606	+	24	2887	33278	87283	ENSMUSG00000020549.14	ENSMUST00000101049.8	Elac2	Elac2-202	Known	Known	None	0.05000000074505806	None	None	None	None
m54284U_191212_053548/6162120/ccs	PacBio_Hippocampus_Rep1	mm10_ERCC_SIRV	chr15	94589839	94579088	-	9	1848	44141	113811	ENSMUSG00000022451.12	ENSMUST00000023087.12	Twf1	Twf1-201	Known	Known	None	0.800000011920929	None	None	None	None
m54284U_191213_120042/98238524/ccs	PacBio_Hippocampus_Rep2	mm10_ERCC_SIRV	chr6	116628961	116624924	-	2	2241	18515	48539	ENSMUSG00000059878.12	ENSMUST00000079749.5	Zfp422	Zfp422-202	Known	Known	None	0.30000001192092896	None	None	None	None
m54284U_191212_053548/4129880/ccs	PacBio_Hippocampus_Rep1	mm10_ERCC_SIRV	chr3	136670092	136935362	+	14	2455	9783	25504	ENSMUSG00000028161.17	ENSMUST00000056758.8	Ppp3ca	Ppp3ca-201	Known	Known	None	0.800000011920929	None	None	None	None
m54284U_191213_120042/77595921/ccs	PacBio_Hippocampus_Rep2	mm10_ERCC_SIRV	chr1	134234864	134201391	-	2	3050	2202	5342	ENSMUSG00000042429.8	ENSMUST00000038191.7	Adora1	Adora1-201	Known	Known	None	0.8500000238418579	None	None	None	None
m54284U_191212_053548/174525054/ccs	PacBio_Hippocampus_Rep1	mm10_ERCC_SIRV	chr2	26389367	26395725	+	13	1710	4019	10063	ENSMUSG00000026926.14	ENSMUST00000076431.12	Pmpca	Pmpca-201	Known	Known	None	0.25	None	None	None	None
m54284U_191212_053548/97256156/ccs	PacBio_Hippocampus_Rep1	mm10_ERCC_SIRV	chr7	75848346	75874130	+	3	3366	22148	57375	ENSMUSG00000055652.14	ENSMUST00000171155.3	Klhl25	Klhl25-202	Known	Known	None	0.10000000149011612	None	None	None	None
m54284U_191109_043049/156631351/ccs	PacBio_Cortex_Rep2	mm10_ERCC_SIRV	chr11	64979077	65002067	+	24	3348	33278	87283	ENSMUSG00000020549.14	ENSMUST00000101049.8	Elac2	Elac2-202	Known	Known	None	0.25	None	None	None	None
m54284U_191213_120042/177145200/ccs	PacBio_Hippocampus_Rep2	mm10_ERCC_SIRV	chr17	57247647	57234918	-	17	2076	47914	125241	ENSMUSG00000005823.9	ENSMUST00000005975.7	Gpr108	Gpr108-201	Known	Known	None	0.20000000298023224	None	None	None	None
m54284U_191212_053548/13631921/ccs	PacBio_Hippocampus_Rep1	mm10_ERCC_SIRV	chr15	94589807	94579088	-	9	1816	44141	113811	ENSMUSG00000022451.12	ENSMUST00000023087.12	Twf1	Twf1-201	Known	Known	None	0.800000011920929	None	None	None	None
m54284U_191212_053548/11667372/ccs	PacBio_Hippocampus_Rep1	mm10_ERCC_SIRV	chr3	136670092	136935777	+	14	2870	9783	25504	ENSMUSG00000028161.17	ENSMUST00000056758.8	Ppp3ca	Ppp3ca-201	Known	Known	None	0.8500000238418579	None	None	None	None
m54284U_191212_053548/75105221/ccs	PacBio_Hippocampus_Rep1	mm10_ERCC_SIRV	chr9	59656491	59679370	+	11	2304	27956	73206	ENSMUSG00000032294.17	ENSMUST00000163694.3	Pkm	Pkm-202	Known	Known	None	0.0	None	None	None	None
m54284U_191213_120042/92668467/ccs	PacBio_Hippocampus_Rep2	mm10_ERCC_SIRV	chr5	104113747	104079111	-	11	2773	14849	38606	ENSMUSG00000029309.7	ENSMUST00000031249.7	Sparcl1	Sparcl1-201	Known	Known	None	0.3499999940395355	None	None	None	None
m54284U_191212_053548/178848304/ccs	PacBio_Hippocampus_Rep1	mm10_ERCC_SIRV	chr2	26389367	26397120	+	13	3105	4019	10063	ENSMUSG00000026926.14	ENSMUST00000076431.12	Pmpca	Pmpca-201	Known	Known	None	0.20000000298023224	None	None	None	None
m54284U_191213_120042/78317829/ccs	PacBio_Hippocampus_Rep2	mm10_ERCC_SIRV	chr1	134234849	134201391	-	2	3035	2202	5342	ENSMUSG00000042429.8	ENSMUST00000038191.7	Adora1	Adora1-201	Known	Known	None	0.8500000238418579	None	None	None	None
m54284U_191109_043049/173409786/ccs	PacBio_Cortex_Rep2	mm10_ERCC_SIRV	chr11	64979077	65001597	+	24	2878	33278	87283	ENSMUSG00000020549.14	ENSMUST00000101049.8	Elac2	Elac2-202	Known	Known	None	0.15000000596046448	None	None	None	None
m54284U_191213_120042/179503511/ccs	PacBio_Hippocampus_Rep2	mm10_ERCC_SIRV	chr17	57247658	57234918	-	17	2108	47914	125239	ENSMUSG00000005823.9	ENSMUST00000233568.1	Gpr108	Gpr108-204	Known	Known	None	0.20000000298023224	None	None	None	None
m54284U_191212_053548/16058777/ccs	PacBio_Hippocampus_Rep1	mm10_ERCC_SIRV	chr3	136670092	136935779	+	14	2872	9783	25504	ENSMUSG00000028161.17	ENSMUST00000056758.8	Ppp3ca	Ppp3ca-201	Known	Known	None	0.949999988079071	None	None	None	None
m54284U_191213_120042/99419165/ccs	PacBio_Hippocampus_Rep2	mm10_ERCC_SIRV	chr6	116628940	116624924	-	2	2373	18515	48541	ENSMUSG00000059878.12	ENSMUST00000057540.5	Zfp422	Zfp422-201	Known	Known	None	0.30000001192092896	None	None	None	None
m54284U_191212_053548/178915550/ccs	PacBio_Hippocampus_Rep1	mm10_ERCC_SIRV	chr2	26389367	26397103	+	13	3088	4019	10063	ENSMUSG00000026926.14	ENSMUST00000076431.12	Pmpca	Pmpca-201	Known	Known	None	0.44999998807907104	None	None	None	None
m54284U_191212_053548/13961683/ccs	PacBio_Hippocampus_Rep1	mm10_ERCC_SIRV	chr15	94589859	94579088	-	9	1868	44141	113811	ENSMUSG00000022451.12	ENSMUST00000023087.12	Twf1	Twf1-201	Known	Known	None	0.800000011920929	None	None	None	None
m54284U_191212_053548/75237125/ccs	PacBio_Hippocampus_Rep1	mm10_ERCC_SIRV	chr9	59656491	59679369	+	11	2303	27956	73206	ENSMUSG00000032294.17	ENSMUST00000163694.3	Pkm	Pkm-202	Known	Known	None	0.05000000074505806	None	None	None	None
m54284U_191212_053548/156239902/ccs	PacBio_Hippocampus_Rep1	mm10_ERCC_SIRV	chr7	75848346	75874128	+	3	3375	22148	57376	ENSMUSG00000055652.14	ENSMUST00000092073.10	Klhl25	Klhl25-201	Known	Known	None	0.10000000149011612	None	None	None	None
m54284U_191212_053548/40371832/ccs	PacBio_Hippocampus_Rep1	mm10_ERCC_SIRV	chr11	64979077	65001603	+	24	2884	33278	87283	ENSMUSG00000020549.14	ENSMUST00000101049.8	Elac2	Elac2-202	Known	Known	None	0.05000000074505806	None	None	None	None
m54284U_191213_120042/78840573/ccs	PacBio_Hippocampus_Rep2	mm10_ERCC_SIRV	chr1	134234863	134201391	-	2	3049	2202	5342	ENSMUSG00000042429.8	ENSMUST00000038191.7	Adora1	Adora1-201	Known	Known	None	0.8500000238418579	None	None	None	None
m54284U_191213_120042/100534128/ccs	PacBio_Hippocampus_Rep2	mm10_ERCC_SIRV	chr6	116627136	116624929	-	1	2172	18515	351909	ENSMUSG00000059878.12	ENCODEMT000351909	Zfp422	ENCODEMT000351909	Known	Genomic	None	0.30000001192092896	None	None	None	None
m54284U_191213_120042/92734298/ccs	PacBio_Hippocampus_Rep2	mm10_ERCC_SIRV	chr5	104113448	104079111	-	11	2474	14849	38606	ENSMUSG00000029309.7	ENSMUST00000031249.7	Sparcl1	Sparcl1-201	Known	Known	None	0.3499999940395355	None	None	None	None
m54284U_191213_120042/2295000/ccs	PacBio_Hippocampus_Rep2	mm10_ERCC_SIRV	chr2	26389367	26397123	+	13	3108	4019	10063	ENSMUSG00000026926.14	ENSMUST00000076431.12	Pmpca	Pmpca-201	Known	Known	None	0.15000000596046448	None	None	None	None
m54284U_191107_221739/2099424/ccs	PacBio_Cortex_Rep1	mm10_ERCC_SIRV	chr17	57247670	57234919	-	17	2098	47914	125241	ENSMUSG00000005823.9	ENSMUST00000005975.7	Gpr108	Gpr108-201	Known	Known	None	0.20000000298023224	None	None	None	None
m54284U_191212_053548/22874823/ccs	PacBio_Hippocampus_Rep1	mm10_ERCC_SIRV	chr3	136670092	136935779	+	13	2842	9783	25503	ENSMUSG00000028161.17	ENSMUST00000070198.13	Ppp3ca	Ppp3ca-202	Known	Known	None	0.949999988079071	None	None	None	None
m54284U_191212_053548/29360252/ccs	PacBio_Hippocampus_Rep1	mm10_ERCC_SIRV	chr15	94589839	94579088	-	9	1848	44141	113811	ENSMUSG00000022451.12	ENSMUST00000023087.12	Twf1	Twf1-201	Known	Known	None	0.800000011920929	None	None	None	None
m54284U_191212_053548/42993862/ccs	PacBio_Hippocampus_Rep1	mm10_ERCC_SIRV	chr11	64979077	65001605	+	24	2886	33278	87283	ENSMUSG00000020549.14	ENSMUST00000101049.8	Elac2	Elac2-202	Known	Known	None	0.05000000074505806	None	None	None	None
m54284U_191212_053548/79364692/ccs	PacBio_Hippocampus_Rep1	mm10_ERCC_SIRV	chr9	59656491	59679369	+	11	2303	27956	73206	ENSMUSG00000032294.17	ENSMUST00000163694.3	Pkm	Pkm-202	Known	Known	None	0.05000000074505806	None	None	None	None
m54284U_191213_120042/15860982/ccs	PacBio_Hippocampus_Rep2	mm10_ERCC_SIRV	chr2	26389367	26397115	+	13	3100	4019	10063	ENSMUSG00000026926.14	ENSMUST00000076431.12	Pmpca	Pmpca-201	Known	Known	None	0.30000001192092896	None	None	None	None
m54284U_191213_120042/79038565/ccs	PacBio_Hippocampus_Rep2	mm10_ERCC_SIRV	chr1	134234855	134201391	-	2	3041	2202	5342	ENSMUSG00000042429.8	ENSMUST00000038191.7	Adora1	Adora1-201	Known	Known	None	0.8500000238418579	None	None	None	None
m54284U_191213_120042/12387336/ccs	PacBio_Hippocampus_Rep2	mm10_ERCC_SIRV	chr7	75848346	75874130	+	3	3366	22148	57375	ENSMUSG00000055652.14	ENSMUST00000171155.3	Klhl25	Klhl25-202	Known	Known	None	0.10000000149011612	None	None	None	None
m54284U_191212_053548/91489934/ccs	PacBio_Hippocampus_Rep1	mm10_ERCC_SIRV	chr11	64979077	65001605	+	24	2886	33278	87283	ENSMUSG00000020549.14	ENSMUST00000101049.8	Elac2	Elac2-202	Known	Known	None	0.05000000074505806	None	None	None	None
m54284U_191212_053548/25756262/ccs	PacBio_Hippocampus_Rep1	mm10_ERCC_SIRV	chr3	136670092	136935354	+	14	2447	9783	25504	ENSMUSG00000028161.17	ENSMUST00000056758.8	Ppp3ca	Ppp3ca-201	Known	Known	None	0.6000000238418579	None	None	None	None
m54284U_191107_221739/7537740/ccs	PacBio_Cortex_Rep1	mm10_ERCC_SIRV	chr17	57247658	57234919	-	17	2086	47914	125241	ENSMUSG00000005823.9	ENSMUST00000005975.7	Gpr108	Gpr108-201	Known	Known	None	0.20000000298023224	None	None	None	None
m54284U_191213_120042/92734979/ccs	PacBio_Hippocampus_Rep2	mm10_ERCC_SIRV	chr5	104113699	104079111	-	11	2725	14849	38606	ENSMUSG00000029309.7	ENSMUST00000031249.7	Sparcl1	Sparcl1-201	Known	Known	None	0.3499999940395355	None	None	None	None
m54284U_191212_053548/32768457/ccs	PacBio_Hippocampus_Rep1	mm10_ERCC_SIRV	chr15	94589839	94579088	-	9	1848	44141	113811	ENSMUSG00000022451.12	ENSMUST00000023087.12	Twf1	Twf1-201	Known	Known	None	0.800000011920929	None	None	None	None
m54284U_191213_120042/56230222/ccs	PacBio_Hippocampus_Rep2	mm10_ERCC_SIRV	chr2	26389367	26397120	+	13	3105	4019	10063	ENSMUSG00000026926.14	ENSMUST00000076431.12	Pmpca	Pmpca-201	Known	Known	None	0.20000000298023224	None	None	None	None
m54284U_191212_053548/80413347/ccs	PacBio_Hippocampus_Rep1	mm10_ERCC_SIRV	chr9	59656491	59679372	+	11	2306	27956	73206	ENSMUSG00000032294.17	ENSMUST00000163694.3	Pkm	Pkm-202	Known	Known	None	0.0	None	None	None	None
m54284U_191213_120042/102041948/ccs	PacBio_Hippocampus_Rep2	mm10_ERCC_SIRV	chr6	116628938	116624924	-	2	2371	18515	48541	ENSMUSG00000059878.12	ENSMUST00000057540.5	Zfp422	Zfp422-201	Known	Known	None	0.30000001192092896	None	None	None	None
m54284U_191213_120042/79823093/ccs	PacBio_Hippocampus_Rep2	mm10_ERCC_SIRV	chr1	134234861	134201391	-	2	3047	2202	5342	ENSMUSG00000042429.8	ENSMUST00000038191.7	Adora1	Adora1-201	Known	Known	None	0.8500000238418579	None	None	None	None
m54284U_191212_053548/92408644/ccs	PacBio_Hippocampus_Rep1	mm10_ERCC_SIRV	chr11	64979077	65001598	+	24	2879	33278	87283	ENSMUSG00000020549.14	ENSMUST00000101049.8	Elac2	Elac2-202	Known	Known	None	0.15000000596046448	None	None	None	None
m54284U_191213_120042/67439023/ccs	PacBio_Hippocampus_Rep2	mm10_ERCC_SIRV	chr2	26389367	26397121	+	13	3106	4019	10063	ENSMUSG00000026926.14	ENSMUST00000076431.12	Pmpca	Pmpca-201	Known	Known	None	0.20000000298023224	None	None	None	None
m54284U_191107_221739/20513481/ccs	PacBio_Cortex_Rep1	mm10_ERCC_SIRV	chr17	57247669	57234919	-	17	2097	47914	125241	ENSMUSG00000005823.9	ENSMUST00000005975.7	Gpr108	Gpr108-201	Known	Known	None	0.20000000298023224	None	None	None	None
m54284U_191212_053548/28445292/ccs	PacBio_Hippocampus_Rep1	mm10_ERCC_SIRV	chr3	136670092	136935777	+	14	2870	9783	25504	ENSMUSG00000028161.17	ENSMUST00000056758.8	Ppp3ca	Ppp3ca-201	Known	Known	None	0.8500000238418579	None	None	None	None
m54284U_191212_053548/33358010/ccs	PacBio_Hippocampus_Rep1	mm10_ERCC_SIRV	chr15	94589801	94579088	-	9	1810	44141	113811	ENSMUSG00000022451.12	ENSMUST00000023087.12	Twf1	Twf1-201	Known	Known	None	0.800000011920929	None	None	None	None
m54284U_191212_053548/91096028/ccs	PacBio_Hippocampus_Rep1	mm10_ERCC_SIRV	chr9	59656491	59679369	+	11	2303	27956	73206	ENSMUSG00000032294.17	ENSMUST00000163694.3	Pkm	Pkm-202	Known	Known	None	0.05000000074505806	None	None	None	None
m54284U_191213_120042/74317840/ccs	PacBio_Hippocampus_Rep2	mm10_ERCC_SIRV	chr7	75848346	75874130	+	3	3366	22148	57375	ENSMUSG00000055652.14	ENSMUST00000171155.3	Klhl25	Klhl25-202	Known	Known	None	0.10000000149011612	None	None	None	None
m54284U_191213_120042/92799494/ccs	PacBio_Hippocampus_Rep2	mm10_ERCC_SIRV	chr5	104113732	104079111	-	11	2758	14849	38606	ENSMUSG00000029309.7	ENSMUST00000031249.7	Sparcl1	Sparcl1-201	Known	Known	None	0.3499999940395355	None	None	None	None
m54284U_191212_053548/176751798/ccs	PacBio_Hippocampus_Rep1	mm10_ERCC_SIRV	chr11	64979077	65001603	+	24	2884	33278	87283	ENSMUSG00000020549.14	ENSMUST00000101049.8	Elac2	Elac2-202	Known	Known	None	0.05000000074505806	None	None	None	None
m54284U_191213_120042/79888826/ccs	PacBio_Hippocampus_Rep2	mm10_ERCC_SIRV	chr1	134234862	134201391	-	2	3048	2202	5342	ENSMUSG00000042429.8	ENSMUST00000038191.7	Adora1	Adora1-201	Known	Known	None	0.8500000238418579	None	None	None	None
m54284U_191213_120042/95092786/ccs	PacBio_Hippocampus_Rep2	mm10_ERCC_SIRV	chr2	26389367	26397121	+	13	3106	4019	10063	ENSMUSG00000026926.14	ENSMUST00000076431.12	Pmpca	Pmpca-201	Known	Known	None	0.20000000298023224	None	None	None	None
m54284U_191212_053548/33883666/ccs	PacBio_Hippocampus_Rep1	mm10_ERCC_SIRV	chr3	136670092	136935779	+	14	2872	9783	25504	ENSMUSG00000028161.17	ENSMUST00000056758.8	Ppp3ca	Ppp3ca-201	Known	Known	None	0.949999988079071	None	None	None	None
m54284U_191212_053548/36110681/ccs	PacBio_Hippocampus_Rep1	mm10_ERCC_SIRV	chr15	94589798	94579088	-	9	1807	44141	113811	ENSMUSG00000022451.12	ENSMUST00000023087.12	Twf1	Twf1-201	Known	Known	None	0.800000011920929	None	None	None	None
m54284U_191107_221739/20579936/ccs	PacBio_Cortex_Rep1	mm10_ERCC_SIRV	chr17	57247647	57234919	-	17	2075	47914	125241	ENSMUSG00000005823.9	ENSMUST00000005975.7	Gpr108	Gpr108-201	Known	Known	None	0.20000000298023224	None	None	None	None
m54284U_191212_053548/92932562/ccs	PacBio_Hippocampus_Rep1	mm10_ERCC_SIRV	chr9	59656491	59679369	+	11	2303	27956	73206	ENSMUSG00000032294.17	ENSMUST00000163694.3	Pkm	Pkm-202	Known	Known	None	0.05000000074505806	None	None	None	None
m54284U_191213_120042/50137533/ccs	PacBio_Hippocampus_Rep2	mm10_ERCC_SIRV	chr11	64979077	65001605	+	24	2886	33278	87283	ENSMUSG00000020549.14	ENSMUST00000101049.8	Elac2	Elac2-202	Known	Known	None	0.05000000074505806	None	None	None	None
m54284U_191213_120042/122030867/ccs	PacBio_Hippocampus_Rep2	mm10_ERCC_SIRV	chr6	116628977	116624924	-	2	2257	18515	48539	ENSMUSG00000059878.12	ENSMUST00000079749.5	Zfp422	Zfp422-202	Known	Known	None	0.30000001192092896	None	None	None	None
m54284U_191213_120042/106301093/ccs	PacBio_Hippocampus_Rep2	mm10_ERCC_SIRV	chr2	26389367	26397121	+	13	3106	4019	10063	ENSMUSG00000026926.14	ENSMUST00000076431.12	Pmpca	Pmpca-201	Known	Known	None	0.20000000298023224	None	None	None	None
m54284U_191213_120042/79888870/ccs	PacBio_Hippocampus_Rep2	mm10_ERCC_SIRV	chr1	134234843	134201391	-	2	3029	2202	5342	ENSMUSG00000042429.8	ENSMUST00000038191.7	Adora1	Adora1-201	Known	Known	None	0.8500000238418579	None	None	None	None
m54284U_191213_120042/91620418/ccs	PacBio_Hippocampus_Rep2	mm10_ERCC_SIRV	chr7	75848346	75874129	+	3	3365	22148	57375	ENSMUSG00000055652.14	ENSMUST00000171155.3	Klhl25	Klhl25-202	Known	Known	None	0.10000000149011612	None	None	None	None
m54284U_191212_053548/40567007/ccs	PacBio_Hippocampus_Rep1	mm10_ERCC_SIRV	chr3	136670092	136935365	+	14	2451	9783	25504	ENSMUSG00000028161.17	ENSMUST00000056758.8	Ppp3ca	Ppp3ca-201	Known	Known	None	0.8500000238418579	None	None	None	None
m54284U_191212_053548/39127243/ccs	PacBio_Hippocampus_Rep1	mm10_ERCC_SIRV	chr15	94589839	94579088	-	9	1848	44141	113811	ENSMUSG00000022451.12	ENSMUST00000023087.12	Twf1	Twf1-201	Known	Known	None	0.800000011920929	None	None	None	None
m54284U_191213_120042/92799755/ccs	PacBio_Hippocampus_Rep2	mm10_ERCC_SIRV	chr5	104113467	104079111	-	11	2493	14849	38606	ENSMUSG00000029309.7	ENSMUST00000031249.7	Sparcl1	Sparcl1-201	Known	Known	None	0.3499999940395355	None	None	None	None
m54284U_191212_053548/100075967/ccs	PacBio_Hippocampus_Rep1	mm10_ERCC_SIRV	chr9	59656491	59679369	+	11	2303	27956	73206	ENSMUSG00000032294.17	ENSMUST00000163694.3	Pkm	Pkm-202	Known	Known	None	0.05000000074505806	None	None	None	None
m54284U_191213_120042/66847663/ccs	PacBio_Hippocampus_Rep2	mm10_ERCC_SIRV	chr11	64979077	65001605	+	24	2886	33278	87283	ENSMUSG00000020549.14	ENSMUST00000101049.8	Elac2	Elac2-202	Known	Known	None	0.05000000074505806	None	None	None	None
m54284U_191213_120042/114099538/ccs	PacBio_Hippocampus_Rep2	mm10_ERCC_SIRV	chr2	26389367	26397123	+	13	3108	4019	10063	ENSMUSG00000026926.14	ENSMUST00000076431.12	Pmpca	Pmpca-201	Known	Known	None	0.15000000596046448	None	None	None	None
m54284U_191107_221739/24249914/ccs	PacBio_Cortex_Rep1	mm10_ERCC_SIRV	chr17	57238142	57234945	-	10	1250	47914	352538	ENSMUSG00000005823.9	ENCODEMT000352538	Gpr108	ENCODEMT000352538	Known	ISM	Suffix	0.20000000298023224	None	None	None	None
m54284U_191213_120042/80545801/ccs	PacBio_Hippocampus_Rep2	mm10_ERCC_SIRV	chr1	134235383	134201391	-	3	2828	2202	350980	ENSMUSG00000042429.8	ENCODEMT000350980	Adora1	ENCODEMT000350980	Known	NNC	None	0.8500000238418579	None	None	None	None
m54284U_191212_053548/40567280/ccs	PacBio_Hippocampus_Rep1	mm10_ERCC_SIRV	chr3	136670092	136935779	+	13	2842	9783	25503	ENSMUSG00000028161.17	ENSMUST00000070198.13	Ppp3ca	Ppp3ca-202	Known	Known	None	0.949999988079071	None	None	None	None
m54284U_191212_053548/48955503/ccs	PacBio_Hippocampus_Rep1	mm10_ERCC_SIRV	chr15	94589841	94579088	-	9	1850	44141	113811	ENSMUSG00000022451.12	ENSMUST00000023087.12	Twf1	Twf1-201	Known	Known	None	0.800000011920929	None	None	None	None
m54284U_191213_120042/156959732/ccs	PacBio_Hippocampus_Rep2	mm10_ERCC_SIRV	chr11	64979077	65001606	+	24	2887	33278	87283	ENSMUSG00000020549.14	ENSMUST00000101049.8	Elac2	Elac2-202	Known	Known	None	0.05000000074505806	None	None	None	None
m54284U_191213_120042/115804520/ccs	PacBio_Hippocampus_Rep2	mm10_ERCC_SIRV	chr2	26389367	26395725	+	13	1710	4019	10063	ENSMUSG00000026926.14	ENSMUST00000076431.12	Pmpca	Pmpca-201	Known	Known	None	0.25	None	None	None	None
m54284U_191212_053548/107152548/ccs	PacBio_Hippocampus_Rep1	mm10_ERCC_SIRV	chr9	59656529	59679373	+	11	2305	27956	351818	ENSMUSG00000032294.17	ENCODEMT000351818	Pkm	ENCODEMT000351818	Known	NNC	None	0.05000000074505806	None	None	None	None
m54284U_191107_221739/37945507/ccs	PacBio_Cortex_Rep1	mm10_ERCC_SIRV	chr7	75848347	75874134	+	3	3369	22148	57375	ENSMUSG00000055652.14	ENSMUST00000171155.3	Klhl25	Klhl25-202	Known	Known	None	0.05000000074505806	None	None	None	None
m54284U_191213_120042/92800133/ccs	PacBio_Hippocampus_Rep2	mm10_ERCC_SIRV	chr5	104113794	104079111	-	11	2820	14849	38606	ENSMUSG00000029309.7	ENSMUST00000031249.7	Sparcl1	Sparcl1-201	Known	Known	None	0.3499999940395355	None	None	None	None
m54284U_191213_120042/123406522/ccs	PacBio_Hippocampus_Rep2	mm10_ERCC_SIRV	chr6	116628956	116624924	-	2	2236	18515	48539	ENSMUSG00000059878.12	ENSMUST00000079749.5	Zfp422	Zfp422-202	Known	Known	None	0.30000001192092896	None	None	None	None
m54284U_191107_221739/43320372/ccs	PacBio_Cortex_Rep1	mm10_ERCC_SIRV	chr17	57247657	57234919	-	17	2085	47914	125241	ENSMUSG00000005823.9	ENSMUST00000005975.7	Gpr108	Gpr108-201	Known	Known	None	0.20000000298023224	None	None	None	None
m54284U_191213_120042/124912041/ccs	PacBio_Hippocampus_Rep2	mm10_ERCC_SIRV	chr2	26389367	26397120	+	13	3105	4019	10063	ENSMUSG00000026926.14	ENSMUST00000076431.12	Pmpca	Pmpca-201	Known	Known	None	0.20000000298023224	None	None	None	None
m54284U_191213_120042/15859860/ccs	PacBio_Hippocampus_Rep2	mm10_ERCC_SIRV	chr11	64979103	65001610	+	24	2900	33278	352317	ENSMUSG00000020549.14	ENCODEMT000352317	Elac2	ENCODEMT000352317	Known	NNC	None	0.05000000074505806	None	None	None	None
m54284U_191212_053548/91948305/ccs	PacBio_Hippocampus_Rep1	mm10_ERCC_SIRV	chr15	94589806	94579088	-	9	1815	44141	113811	ENSMUSG00000022451.12	ENSMUST00000023087.12	Twf1	Twf1-201	Known	Known	None	0.800000011920929	None	None	None	None
m54284U_191212_053548/43124603/ccs	PacBio_Hippocampus_Rep1	mm10_ERCC_SIRV	chr3	136670092	136935365	+	14	2458	9783	25504	ENSMUSG00000028161.17	ENSMUST00000056758.8	Ppp3ca	Ppp3ca-201	Known	Known	None	0.8500000238418579	None	None	None	None
m54284U_191213_120042/80610918/ccs	PacBio_Hippocampus_Rep2	mm10_ERCC_SIRV	chr1	134234863	134201391	-	2	3049	2202	5342	ENSMUSG00000042429.8	ENSMUST00000038191.7	Adora1	Adora1-201	Known	Known	None	0.8500000238418579	None	None	None	None
m54284U_191212_053548/110233648/ccs	PacBio_Hippocampus_Rep1	mm10_ERCC_SIRV	chr9	59656491	59679369	+	11	2303	27956	73206	ENSMUSG00000032294.17	ENSMUST00000163694.3	Pkm	Pkm-202	Known	Known	None	0.05000000074505806	None	None	None	None
m54284U_191213_120042/154468539/ccs	PacBio_Hippocampus_Rep2	mm10_ERCC_SIRV	chr11	64979078	65001598	+	24	2878	33278	87283	ENSMUSG00000020549.14	ENSMUST00000101049.8	Elac2	Elac2-202	Known	Known	None	0.15000000596046448	None	None	None	None
m54284U_191213_120042/173803633/ccs	PacBio_Hippocampus_Rep2	mm10_ERCC_SIRV	chr2	26389367	26397121	+	13	3106	4019	10063	ENSMUSG00000026926.14	ENSMUST00000076431.12	Pmpca	Pmpca-201	Known	Known	None	0.20000000298023224	None	None	None	None
m54284U_191213_120042/92995956/ccs	PacBio_Hippocampus_Rep2	mm10_ERCC_SIRV	chr5	104113526	104079111	-	11	2552	14849	38606	ENSMUSG00000029309.7	ENSMUST00000031249.7	Sparcl1	Sparcl1-201	Known	Known	None	0.3499999940395355	None	None	None	None
m54284U_191107_221739/52757814/ccs	PacBio_Cortex_Rep1	mm10_ERCC_SIRV	chr17	57247636	57234919	-	17	2085	47914	125239	ENSMUSG00000005823.9	ENSMUST00000233568.1	Gpr108	Gpr108-204	Known	Known	None	0.20000000298023224	None	None	None	None
m54284U_191107_221739/72288682/ccs	PacBio_Cortex_Rep1	mm10_ERCC_SIRV	chr7	75848347	75874128	+	3	3363	22148	57375	ENSMUSG00000055652.14	ENSMUST00000171155.3	Klhl25	Klhl25-202	Known	Known	None	0.10000000149011612	None	None	None	None
m54284U_191212_053548/47254224/ccs	PacBio_Hippocampus_Rep1	mm10_ERCC_SIRV	chr3	136670092	136935779	+	14	2872	9783	25504	ENSMUSG00000028161.17	ENSMUST00000056758.8	Ppp3ca	Ppp3ca-201	Known	Known	None	0.949999988079071	None	None	None	None
m54284U_191212_053548/92930577/ccs	PacBio_Hippocampus_Rep1	mm10_ERCC_SIRV	chr15	94589838	94579088	-	9	1847	44141	113811	ENSMUSG00000022451.12	ENSMUST00000023087.12	Twf1	Twf1-201	Known	Known	None	0.800000011920929	None	None	None	None
m54284U_191212_053548/110430710/ccs	PacBio_Hippocampus_Rep1	mm10_ERCC_SIRV	chr9	59656491	59679369	+	11	2297	27956	73206	ENSMUSG00000032294.17	ENSMUST00000163694.3	Pkm	Pkm-202	Known	Known	None	0.05000000074505806	None	None	None	None
m54284U_191213_120042/80740614/ccs	PacBio_Hippocampus_Rep2	mm10_ERCC_SIRV	chr1	134234883	134201391	-	2	3069	2202	5342	ENSMUSG00000042429.8	ENSMUST00000038191.7	Adora1	Adora1-201	Known	Known	None	0.8500000238418579	None	None	None	None
m54284U_191213_120042/162335222/ccs	PacBio_Hippocampus_Rep2	mm10_ERCC_SIRV	chr11	64979078	65001604	+	24	2884	33278	87283	ENSMUSG00000020549.14	ENSMUST00000101049.8	Elac2	Elac2-202	Known	Known	None	0.05000000074505806	None	None	None	None
m54284U_191107_221739/12388914/ccs	PacBio_Cortex_Rep1	mm10_ERCC_SIRV	chr2	26389368	26395991	+	13	1975	4019	10063	ENSMUSG00000026926.14	ENSMUST00000076431.12	Pmpca	Pmpca-201	Known	Known	None	0.4000000059604645	None	None	None	None
m54284U_191213_120042/124848501/ccs	PacBio_Hippocampus_Rep2	mm10_ERCC_SIRV	chr6	116628849	116624924	-	2	2282	18515	48541	ENSMUSG00000059878.12	ENSMUST00000057540.5	Zfp422	Zfp422-201	Known	Known	None	0.30000001192092896	None	None	None	None
m54284U_191107_221739/54132927/ccs	PacBio_Cortex_Rep1	mm10_ERCC_SIRV	chr17	57247648	57234919	-	17	2076	47914	125241	ENSMUSG00000005823.9	ENSMUST00000005975.7	Gpr108	Gpr108-201	Known	Known	None	0.20000000298023224	None	None	None	None
m54284U_191212_053548/49742191/ccs	PacBio_Hippocampus_Rep1	mm10_ERCC_SIRV	chr3	136670092	136935766	+	14	2866	9783	25504	ENSMUSG00000028161.17	ENSMUST00000056758.8	Ppp3ca	Ppp3ca-201	Known	Known	None	0.5	None	None	None	None
m54284U_191212_053548/95289431/ccs	PacBio_Hippocampus_Rep1	mm10_ERCC_SIRV	chr15	94589838	94579088	-	9	1847	44141	113811	ENSMUSG00000022451.12	ENSMUST00000023087.12	Twf1	Twf1-201	Known	Known	None	0.800000011920929	None	None	None	None
m54284U_191212_053548/112722424/ccs	PacBio_Hippocampus_Rep1	mm10_ERCC_SIRV	chr9	59656491	59679369	+	11	2303	27956	73206	ENSMUSG00000032294.17	ENSMUST00000163694.3	Pkm	Pkm-202	Known	Known	None	0.05000000074505806	None	None	None	None
m54284U_191107_221739/49481738/ccs	PacBio_Cortex_Rep1	mm10_ERCC_SIRV	chr11	64979079	65002069	+	24	3348	33278	87283	ENSMUSG00000020549.14	ENSMUST00000101049.8	Elac2	Elac2-202	Known	Known	None	0.30000001192092896	None	None	None	None
m54284U_191107_221739/31129646/ccs	PacBio_Cortex_Rep1	mm10_ERCC_SIRV	chr2	26389368	26397121	+	13	3105	4019	10063	ENSMUSG00000026926.14	ENSMUST00000076431.12	Pmpca	Pmpca-201	Known	Known	None	0.20000000298023224	None	None	None	None
m54284U_191213_120042/80743098/ccs	PacBio_Hippocampus_Rep2	mm10_ERCC_SIRV	chr1	134235457	134201391	-	3	2862	2202	5343	ENSMUSG00000042429.8	ENSMUST00000187631.1	Adora1	Adora1-204	Known	Known	None	0.8500000238418579	None	None	None	None
m54284U_191213_120042/92996830/ccs	PacBio_Hippocampus_Rep2	mm10_ERCC_SIRV	chr5	104113760	104079111	-	11	2786	14849	38606	ENSMUSG00000029309.7	ENSMUST00000031249.7	Sparcl1	Sparcl1-201	Known	Known	None	0.3499999940395355	None	None	None	None
m54284U_191107_221739/115346139/ccs	PacBio_Cortex_Rep1	mm10_ERCC_SIRV	chr7	75848345	75874129	+	4	3476	22148	352547	ENSMUSG00000055652.14	ENCODEMT000352547	Klhl25	ENCODEMT000352547	Known	NNC	None	0.10000000149011612	None	None	None	None
m54284U_191212_053548/106758883/ccs	PacBio_Hippocampus_Rep1	mm10_ERCC_SIRV	chr15	94580302	94579096	-	1	1196	44141	352293	ENSMUSG00000022451.12	ENCODEMT000352293	Twf1	ENCODEMT000352293	Known	ISM	None	0.800000011920929	None	None	None	None
m54284U_191107_221739/32113676/ccs	PacBio_Cortex_Rep1	mm10_ERCC_SIRV	chr2	26389368	26397121	+	13	3105	4019	10063	ENSMUSG00000026926.14	ENSMUST00000076431.12	Pmpca	Pmpca-201	Known	Known	None	0.20000000298023224	None	None	None	None
m54284U_191107_221739/166987839/ccs	PacBio_Cortex_Rep1	mm10_ERCC_SIRV	chr11	64979071	65001601	+	23	2818	33278	352370	ENSMUSG00000020549.14	ENCODEMT000352370	Elac2	ENCODEMT000352370	Known	NIC	None	0.15000000596046448	None	None	None	None
m54284U_191107_221739/59378436/ccs	PacBio_Cortex_Rep1	mm10_ERCC_SIRV	chr17	57247669	57234919	-	17	2118	47914	125239	ENSMUSG00000005823.9	ENSMUST00000233568.1	Gpr108	Gpr108-204	Known	Known	None	0.20000000298023224	None	None	None	None
m54284U_191212_053548/50464952/ccs	PacBio_Hippocampus_Rep1	mm10_ERCC_SIRV	chr3	136670092	136935677	+	14	2770	9783	25504	ENSMUSG00000028161.17	ENSMUST00000056758.8	Ppp3ca	Ppp3ca-201	Known	Known	None	0.75	None	None	None	None
m54284U_191212_053548/113247068/ccs	PacBio_Hippocampus_Rep1	mm10_ERCC_SIRV	chr9	59656491	59679372	+	11	2306	27956	73206	ENSMUSG00000032294.17	ENSMUST00000163694.3	Pkm	Pkm-202	Known	Known	None	0.0	None	None	None	None
m54284U_191212_053548/108331193/ccs	PacBio_Hippocampus_Rep1	mm10_ERCC_SIRV	chr15	94589882	94579088	-	9	1891	44141	113811	ENSMUSG00000022451.12	ENSMUST00000023087.12	Twf1	Twf1-201	Known	Known	None	0.800000011920929	None	None	None	None
m54284U_191213_120042/81068608/ccs	PacBio_Hippocampus_Rep2	mm10_ERCC_SIRV	chr1	134234843	134201391	-	2	3029	2202	5342	ENSMUSG00000042429.8	ENSMUST00000038191.7	Adora1	Adora1-201	Known	Known	None	0.8500000238418579	None	None	None	None
m54284U_191213_120042/92996967/ccs	PacBio_Hippocampus_Rep2	mm10_ERCC_SIRV	chr5	104113448	104079111	-	11	2474	14849	38606	ENSMUSG00000029309.7	ENSMUST00000031249.7	Sparcl1	Sparcl1-201	Known	Known	None	0.3499999940395355	None	None	None	None
m54284U_191107_221739/86901638/ccs	PacBio_Cortex_Rep1	mm10_ERCC_SIRV	chr2	26389368	26397120	+	13	3104	4019	10063	ENSMUSG00000026926.14	ENSMUST00000076431.12	Pmpca	Pmpca-201	Known	Known	None	0.20000000298023224	None	None	None	None
m54284U_191213_120042/130222413/ccs	PacBio_Hippocampus_Rep2	mm10_ERCC_SIRV	chr6	116628951	116624924	-	2	2231	18515	48539	ENSMUSG00000059878.12	ENSMUST00000079749.5	Zfp422	Zfp422-202	Known	Known	None	0.30000001192092896	None	None	None	None
m54284U_191107_221739/169803972/ccs	PacBio_Cortex_Rep1	mm10_ERCC_SIRV	chr11	64979079	65001596	+	24	2875	33278	87283	ENSMUSG00000020549.14	ENSMUST00000101049.8	Elac2	Elac2-202	Known	Known	None	0.15000000596046448	None	None	None	None
m54284U_191109_043049/78120570/ccs	PacBio_Cortex_Rep2	mm10_ERCC_SIRV	chr7	75848347	75874130	+	3	3365	22148	57375	ENSMUSG00000055652.14	ENSMUST00000171155.3	Klhl25	Klhl25-202	Known	Known	None	0.10000000149011612	None	None	None	None
m54284U_191212_053548/11862065/ccs	PacBio_Hippocampus_Rep1	mm10_ERCC_SIRV	chr7	75848347	75874127	+	3	3304	22148	352550	ENSMUSG00000055652.14	ENCODEMT000352550	Klhl25	ENCODEMT000352550	Known	NNC	None	0.05000000074505806	None	None	None	None
m54284U_191212_053548/54657702/ccs	PacBio_Hippocampus_Rep1	mm10_ERCC_SIRV	chr3	136670092	136935777	+	14	2870	9783	25504	ENSMUSG00000028161.17	ENSMUST00000056758.8	Ppp3ca	Ppp3ca-201	Known	Known	None	0.8500000238418579	None	None	None	None
m54284U_191109_043049/27461072/ccs	PacBio_Cortex_Rep2	mm10_ERCC_SIRV	chr11	64979079	65001603	+	24	3720	33278	352551	ENSMUSG00000020549.14	ENCODEMT000352551	Elac2	ENCODEMT000352551	Known	NNC	None	0.05000000074505806	None	None	None	None
m54284U_191212_053548/121832168/ccs	PacBio_Hippocampus_Rep1	mm10_ERCC_SIRV	chr9	59656491	59679369	+	11	2303	27956	73206	ENSMUSG00000032294.17	ENSMUST00000163694.3	Pkm	Pkm-202	Known	Known	None	0.05000000074505806	None	None	None	None
m54284U_191107_221739/103483325/ccs	PacBio_Cortex_Rep1	mm10_ERCC_SIRV	chr2	26389368	26397123	+	13	3107	4019	10063	ENSMUSG00000026926.14	ENSMUST00000076431.12	Pmpca	Pmpca-201	Known	Known	None	0.15000000596046448	None	None	None	None
m54284U_191107_221739/63506376/ccs	PacBio_Cortex_Rep1	mm10_ERCC_SIRV	chr17	57247627	57234919	-	17	2076	47914	125239	ENSMUSG00000005823.9	ENSMUST00000233568.1	Gpr108	Gpr108-204	Known	Known	None	0.20000000298023224	None	None	None	None
m54284U_191212_053548/117899764/ccs	PacBio_Hippocampus_Rep1	mm10_ERCC_SIRV	chr15	94588275	94579088	-	8	1718	44141	352302	ENSMUSG00000022451.12	ENCODEMT000352302	Twf1	ENCODEMT000352302	Known	ISM	Suffix	0.800000011920929	None	None	None	None
m54284U_191213_120042/81070394/ccs	PacBio_Hippocampus_Rep2	mm10_ERCC_SIRV	chr1	134234873	134201391	-	2	3059	2202	5342	ENSMUSG00000042429.8	ENSMUST00000038191.7	Adora1	Adora1-201	Known	Known	None	0.8500000238418579	None	None	None	None
m54284U_191212_053548/54986868/ccs	PacBio_Hippocampus_Rep1	mm10_ERCC_SIRV	chr3	136670092	136935777	+	13	2840	9783	25503	ENSMUSG00000028161.17	ENSMUST00000070198.13	Ppp3ca	Ppp3ca-202	Known	Known	None	0.8500000238418579	None	None	None	None
m54284U_191213_120042/93061920/ccs	PacBio_Hippocampus_Rep2	mm10_ERCC_SIRV	chr5	104113747	104079111	-	11	2773	14849	38606	ENSMUSG00000029309.7	ENSMUST00000031249.7	Sparcl1	Sparcl1-201	Known	Known	None	0.3499999940395355	None	None	None	None
m54284U_191109_043049/4325983/ccs	PacBio_Cortex_Rep2	mm10_ERCC_SIRV	chr2	26389368	26397120	+	13	3104	4019	10063	ENSMUSG00000026926.14	ENSMUST00000076431.12	Pmpca	Pmpca-201	Known	Known	None	0.20000000298023224	None	None	None	None
m54284U_191109_043049/32375661/ccs	PacBio_Cortex_Rep2	mm10_ERCC_SIRV	chr11	64979079	65001609	+	24	2938	33278	352326	ENSMUSG00000020549.14	ENCODEMT000352326	Elac2	ENCODEMT000352326	Known	NNC	None	0.05000000074505806	None	None	None	None
m54284U_191212_053548/127140795/ccs	PacBio_Hippocampus_Rep1	mm10_ERCC_SIRV	chr9	59656491	59679369	+	11	2303	27956	73206	ENSMUSG00000032294.17	ENSMUST00000163694.3	Pkm	Pkm-202	Known	Known	None	0.05000000074505806	None	None	None	None
m54284U_191212_053548/128451337/ccs	PacBio_Hippocampus_Rep1	mm10_ERCC_SIRV	chr15	94589853	94579088	-	9	1862	44141	113811	ENSMUSG00000022451.12	ENSMUST00000023087.12	Twf1	Twf1-201	Known	Known	None	0.800000011920929	None	None	None	None
m54284U_191213_120042/145360427/ccs	PacBio_Hippocampus_Rep2	mm10_ERCC_SIRV	chr6	116628958	116624924	-	2	2238	18515	48539	ENSMUSG00000059878.12	ENSMUST00000079749.5	Zfp422	Zfp422-202	Known	Known	None	0.30000001192092896	None	None	None	None
m54284U_191109_043049/36046820/ccs	PacBio_Cortex_Rep2	mm10_ERCC_SIRV	chr2	26389368	26397120	+	13	3104	4019	10063	ENSMUSG00000026926.14	ENSMUST00000076431.12	Pmpca	Pmpca-201	Known	Known	None	0.20000000298023224	None	None	None	None
m54284U_191107_221739/64816205/ccs	PacBio_Cortex_Rep1	mm10_ERCC_SIRV	chr17	57247658	57234919	-	17	2086	47914	125241	ENSMUSG00000005823.9	ENSMUST00000005975.7	Gpr108	Gpr108-201	Known	Known	None	0.20000000298023224	None	None	None	None
m54284U_191213_120042/81266614/ccs	PacBio_Hippocampus_Rep2	mm10_ERCC_SIRV	chr1	134234864	134201391	-	2	3050	2202	5342	ENSMUSG00000042429.8	ENSMUST00000038191.7	Adora1	Adora1-201	Known	Known	None	0.8500000238418579	None	None	None	None
m54284U_191213_120042/123142400/ccs	PacBio_Hippocampus_Rep2	mm10_ERCC_SIRV	chr7	75848347	75874128	+	3	3380	22148	57376	ENSMUSG00000055652.14	ENSMUST00000092073.10	Klhl25	Klhl25-201	Known	Known	None	0.10000000149011612	None	None	None	None
m54284U_191109_043049/95291839/ccs	PacBio_Cortex_Rep2	mm10_ERCC_SIRV	chr11	64979073	65001637	+	24	2931	33278	352344	ENSMUSG00000020549.14	ENCODEMT000352344	Elac2	ENCODEMT000352344	Known	NIC	None	0.05000000074505806	None	None	None	None
m54284U_191212_053548/61211268/ccs	PacBio_Hippocampus_Rep1	mm10_ERCC_SIRV	chr3	136670092	136935680	+	14	2773	9783	25504	ENSMUSG00000028161.17	ENSMUST00000056758.8	Ppp3ca	Ppp3ca-201	Known	Known	None	0.75	None	None	None	None
m54284U_191212_053548/169544453/ccs	PacBio_Hippocampus_Rep1	mm10_ERCC_SIRV	chr15	94589839	94579088	-	9	1848	44141	113811	ENSMUSG00000022451.12	ENSMUST00000023087.12	Twf1	Twf1-201	Known	Known	None	0.800000011920929	None	None	None	None
m54284U_191213_120042/93127438/ccs	PacBio_Hippocampus_Rep2	mm10_ERCC_SIRV	chr5	104113667	104079234	-	12	2900	14849	345360	ENSMUSG00000029309.7	ENCODEMT000345360	Sparcl1	ENCODEMT000345360	Known	NIC	None	0.3499999940395355	None	None	None	None
m54284U_191109_043049/43910537/ccs	PacBio_Cortex_Rep2	mm10_ERCC_SIRV	chr2	26389368	26397115	+	13	3099	4019	10063	ENSMUSG00000026926.14	ENSMUST00000076431.12	Pmpca	Pmpca-201	Known	Known	None	0.30000001192092896	None	None	None	None
m54284U_191212_053548/129043022/ccs	PacBio_Hippocampus_Rep1	mm10_ERCC_SIRV	chr9	59656491	59679369	+	11	2303	27956	73206	ENSMUSG00000032294.17	ENSMUST00000163694.3	Pkm	Pkm-202	Known	Known	None	0.05000000074505806	None	None	None	None
m54284U_191107_221739/66519265/ccs	PacBio_Cortex_Rep1	mm10_ERCC_SIRV	chr17	57247657	57234919	-	17	2106	47914	125239	ENSMUSG00000005823.9	ENSMUST00000233568.1	Gpr108	Gpr108-204	Known	Known	None	0.20000000298023224	None	None	None	None
m54284U_191109_043049/113378880/ccs	PacBio_Cortex_Rep2	mm10_ERCC_SIRV	chr11	64979079	65002066	+	24	4430	33278	352552	ENSMUSG00000020549.14	ENCODEMT000352552	Elac2	ENCODEMT000352552	Known	NIC	None	0.30000001192092896	None	None	None	None
m54284U_191213_120042/1050020/ccs	PacBio_Hippocampus_Rep2	mm10_ERCC_SIRV	chr15	94589864	94579088	-	9	1759	44141	352525	ENSMUSG00000022451.12	ENCODEMT000352525	Twf1	ENCODEMT000352525	Known	NIC	None	0.800000011920929	None	None	None	None
m54284U_191213_120042/81659010/ccs	PacBio_Hippocampus_Rep2	mm10_ERCC_SIRV	chr1	134234951	134201391	-	2	3137	2202	5342	ENSMUSG00000042429.8	ENSMUST00000038191.7	Adora1	Adora1-201	Known	Known	None	0.8500000238418579	None	None	None	None
m54284U_191212_053548/62980431/ccs	PacBio_Hippocampus_Rep1	mm10_ERCC_SIRV	chr3	136670092	136935779	+	14	2872	9783	25504	ENSMUSG00000028161.17	ENSMUST00000056758.8	Ppp3ca	Ppp3ca-201	Known	Known	None	0.949999988079071	None	None	None	None
m54284U_191109_043049/51971932/ccs	PacBio_Cortex_Rep2	mm10_ERCC_SIRV	chr2	26389368	26397121	+	13	3105	4019	10063	ENSMUSG00000026926.14	ENSMUST00000076431.12	Pmpca	Pmpca-201	Known	Known	None	0.20000000298023224	None	None	None	None
m54284U_191213_120042/144048784/ccs	PacBio_Hippocampus_Rep2	mm10_ERCC_SIRV	chr7	75848347	75874130	+	3	3365	22148	57375	ENSMUSG00000055652.14	ENSMUST00000171155.3	Klhl25	Klhl25-202	Known	Known	None	0.10000000149011612	None	None	None	None
m54284U_191213_120042/156828099/ccs	PacBio_Hippocampus_Rep2	mm10_ERCC_SIRV	chr6	116628930	116624924	-	2	2363	18515	48541	ENSMUSG00000059878.12	ENSMUST00000057540.5	Zfp422	Zfp422-201	Known	Known	None	0.30000001192092896	None	None	None	None
m54284U_191212_053548/134219437/ccs	PacBio_Hippocampus_Rep1	mm10_ERCC_SIRV	chr9	59656491	59679371	+	11	2305	27956	73206	ENSMUSG00000032294.17	ENSMUST00000163694.3	Pkm	Pkm-202	Known	Known	None	0.0	None	None	None	None
m54284U_191213_120042/93127727/ccs	PacBio_Hippocampus_Rep2	mm10_ERCC_SIRV	chr5	104113732	104079111	-	11	2758	14849	38606	ENSMUSG00000029309.7	ENSMUST00000031249.7	Sparcl1	Sparcl1-201	Known	Known	None	0.3499999940395355	None	None	None	None
m54284U_191213_120042/19005654/ccs	PacBio_Hippocampus_Rep2	mm10_ERCC_SIRV	chr15	94589817	94579088	-	9	1826	44141	113811	ENSMUSG00000022451.12	ENSMUST00000023087.12	Twf1	Twf1-201	Known	Known	None	0.800000011920929	None	None	None	None
m54284U_191109_043049/79626859/ccs	PacBio_Cortex_Rep2	mm10_ERCC_SIRV	chr2	26389368	26397121	+	13	3105	4019	10063	ENSMUSG00000026926.14	ENSMUST00000076431.12	Pmpca	Pmpca-201	Known	Known	None	0.20000000298023224	None	None	None	None
m54284U_191213_120042/165022432/ccs	PacBio_Hippocampus_Rep2	mm10_ERCC_SIRV	chr6	116627136	116624929	-	1	2211	18515	351909	ENSMUSG00000059878.12	ENCODEMT000351909	Zfp422	ENCODEMT000351909	Known	Genomic	None	0.30000001192092896	None	None	None	None
m54284U_191109_043049/122815247/ccs	PacBio_Cortex_Rep2	mm10_ERCC_SIRV	chr11	64979079	65002066	+	25	2742	33278	352328	ENSMUSG00000020549.14	ENCODEMT000352328	Elac2	ENCODEMT000352328	Known	NIC	None	0.30000001192092896	None	None	None	None
m54284U_191107_221739/67306638/ccs	PacBio_Cortex_Rep1	mm10_ERCC_SIRV	chr17	57247659	57234919	-	17	2087	47914	125241	ENSMUSG00000005823.9	ENSMUST00000005975.7	Gpr108	Gpr108-201	Known	Known	None	0.20000000298023224	None	None	None	None
m54284U_191212_053548/64946206/ccs	PacBio_Hippocampus_Rep1	mm10_ERCC_SIRV	chr3	136670092	136935362	+	14	2455	9783	25504	ENSMUSG00000028161.17	ENSMUST00000056758.8	Ppp3ca	Ppp3ca-201	Known	Known	None	0.800000011920929	None	None	None	None
m54284U_191213_120042/81988109/ccs	PacBio_Hippocampus_Rep2	mm10_ERCC_SIRV	chr1	134234845	134201391	-	2	3031	2202	5342	ENSMUSG00000042429.8	ENSMUST00000038191.7	Adora1	Adora1-201	Known	Known	None	0.8500000238418579	None	None	None	None
m54284U_191213_120042/24314844/ccs	PacBio_Hippocampus_Rep2	mm10_ERCC_SIRV	chr15	94589853	94579088	-	9	1862	44141	113811	ENSMUSG00000022451.12	ENSMUST00000023087.12	Twf1	Twf1-201	Known	Known	None	0.800000011920929	None	None	None	None
m54284U_191212_053548/158008555/ccs	PacBio_Hippocampus_Rep1	mm10_ERCC_SIRV	chr9	59656491	59679369	+	11	2303	27956	73206	ENSMUSG00000032294.17	ENSMUST00000163694.3	Pkm	Pkm-202	Known	Known	None	0.05000000074505806	None	None	None	None
m54284U_191109_043049/94438451/ccs	PacBio_Cortex_Rep2	mm10_ERCC_SIRV	chr2	26389368	26397121	+	13	3105	4019	10063	ENSMUSG00000026926.14	ENSMUST00000076431.12	Pmpca	Pmpca-201	Known	Known	None	0.20000000298023224	None	None	None	None
m54284U_191212_053548/4850507/ccs	PacBio_Hippocampus_Rep1	mm10_ERCC_SIRV	chr11	64979079	65001605	+	24	2884	33278	87283	ENSMUSG00000020549.14	ENSMUST00000101049.8	Elac2	Elac2-202	Known	Known	None	0.05000000074505806	None	None	None	None
m54284U_191213_120042/145950625/ccs	PacBio_Hippocampus_Rep2	mm10_ERCC_SIRV	chr7	75848347	75874133	+	3	3368	22148	57375	ENSMUSG00000055652.14	ENSMUST00000171155.3	Klhl25	Klhl25-202	Known	Known	None	0.05000000074505806	None	None	None	None
m54284U_191212_053548/68354668/ccs	PacBio_Hippocampus_Rep1	mm10_ERCC_SIRV	chr3	136670092	136935779	+	14	2880	9783	25504	ENSMUSG00000028161.17	ENSMUST00000056758.8	Ppp3ca	Ppp3ca-201	Known	Known	None	0.949999988079071	None	None	None	None
m54284U_191107_221739/79235140/ccs	PacBio_Cortex_Rep1	mm10_ERCC_SIRV	chr17	57247648	57234919	-	17	2076	47914	125241	ENSMUSG00000005823.9	ENSMUST00000005975.7	Gpr108	Gpr108-201	Known	Known	None	0.20000000298023224	None	None	None	None
m54284U_191213_120042/93129471/ccs	PacBio_Hippocampus_Rep2	mm10_ERCC_SIRV	chr5	104113679	104079111	-	11	2705	14849	38606	ENSMUSG00000029309.7	ENSMUST00000031249.7	Sparcl1	Sparcl1-201	Known	Known	None	0.3499999940395355	None	None	None	None
m54284U_191213_120042/38471211/ccs	PacBio_Hippocampus_Rep2	mm10_ERCC_SIRV	chr15	94589857	94579088	-	9	1866	44141	113811	ENSMUSG00000022451.12	ENSMUST00000023087.12	Twf1	Twf1-201	Known	Known	None	0.800000011920929	None	None	None	None
m54284U_191109_043049/147261905/ccs	PacBio_Cortex_Rep2	mm10_ERCC_SIRV	chr2	26389368	26395725	+	13	1709	4019	10063	ENSMUSG00000026926.14	ENSMUST00000076431.12	Pmpca	Pmpca-201	Known	Known	None	0.25	None	None	None	None
m54284U_191212_053548/40436107/ccs	PacBio_Hippocampus_Rep1	mm10_ERCC_SIRV	chr11	64979079	65001602	+	24	2931	33278	352326	ENSMUSG00000020549.14	ENCODEMT000352326	Elac2	ENCODEMT000352326	Known	NNC	None	0.15000000596046448	None	None	None	None
m54284U_191213_120042/82053134/ccs	PacBio_Hippocampus_Rep2	mm10_ERCC_SIRV	chr1	134235394	134201391	-	2	2346	2202	351035	ENSMUSG00000042429.8	ENCODEMT000351035	Adora1	ENCODEMT000351035	Known	NIC	None	0.8500000238418579	None	None	None	None
m54284U_191212_053548/168559743/ccs	PacBio_Hippocampus_Rep1	mm10_ERCC_SIRV	chr9	59656491	59679372	+	11	2306	27956	73206	ENSMUSG00000032294.17	ENSMUST00000163694.3	Pkm	Pkm-202	Known	Known	None	0.0	None	None	None	None
m54284U_191212_053548/75432832/ccs	PacBio_Hippocampus_Rep1	mm10_ERCC_SIRV	chr3	136670092	136935362	+	14	2455	9783	25504	ENSMUSG00000028161.17	ENSMUST00000056758.8	Ppp3ca	Ppp3ca-201	Known	Known	None	0.800000011920929	None	None	None	None
m54284U_191212_053548/138414504/ccs	PacBio_Hippocampus_Rep1	mm10_ERCC_SIRV	chr11	64979079	65001603	+	24	2882	33278	87283	ENSMUSG00000020549.14	ENSMUST00000101049.8	Elac2	Elac2-202	Known	Known	None	0.05000000074505806	None	None	None	None
m54284U_191213_120042/167903931/ccs	PacBio_Hippocampus_Rep2	mm10_ERCC_SIRV	chr6	116628956	116624924	-	2	2236	18515	48539	ENSMUSG00000059878.12	ENSMUST00000079749.5	Zfp422	Zfp422-202	Known	Known	None	0.30000001192092896	None	None	None	None
m54284U_191213_120042/45222277/ccs	PacBio_Hippocampus_Rep2	mm10_ERCC_SIRV	chr15	94589855	94579088	-	9	1864	44141	113811	ENSMUSG00000022451.12	ENSMUST00000023087.12	Twf1	Twf1-201	Known	Known	None	0.800000011920929	None	None	None	None
m54284U_191212_053548/12256674/ccs	PacBio_Hippocampus_Rep1	mm10_ERCC_SIRV	chr2	26389368	26396193	+	13	2177	4019	10063	ENSMUSG00000026926.14	ENSMUST00000076431.12	Pmpca	Pmpca-201	Known	Known	None	0.10000000149011612	None	None	None	None
m54284U_191107_221739/80742727/ccs	PacBio_Cortex_Rep1	mm10_ERCC_SIRV	chr17	57247658	57234919	-	17	2086	47914	125241	ENSMUSG00000005823.9	ENSMUST00000005975.7	Gpr108	Gpr108-201	Known	Known	None	0.20000000298023224	None	None	None	None
m54284U_191109_043049/102172123/ccs	PacBio_Cortex_Rep2	mm10_ERCC_SIRV	chr7	75848349	75874127	+	3	3360	22148	57375	ENSMUSG00000055652.14	ENSMUST00000171155.3	Klhl25	Klhl25-202	Known	Known	None	0.05000000074505806	None	None	None	None
m54284U_191213_120042/93193985/ccs	PacBio_Hippocampus_Rep2	mm10_ERCC_SIRV	chr5	104113711	104079111	-	11	2737	14849	38606	ENSMUSG00000029309.7	ENSMUST00000031249.7	Sparcl1	Sparcl1-201	Known	Known	None	0.3499999940395355	None	None	None	None
m54284U_191212_053548/80347230/ccs	PacBio_Hippocampus_Rep1	mm10_ERCC_SIRV	chr3	136670092	136935778	+	14	2860	9783	25504	ENSMUSG00000028161.17	ENSMUST00000056758.8	Ppp3ca	Ppp3ca-201	Known	Known	None	0.8999999761581421	None	None	None	None
m54284U_191212_053548/172492307/ccs	PacBio_Hippocampus_Rep1	mm10_ERCC_SIRV	chr9	59656491	59679365	+	11	2299	27956	73206	ENSMUSG00000032294.17	ENSMUST00000163694.3	Pkm	Pkm-202	Known	Known	None	0.15000000596046448	None	None	None	None
m54284U_191212_053548/146999329/ccs	PacBio_Hippocampus_Rep1	mm10_ERCC_SIRV	chr11	64979079	65001596	+	24	2875	33278	87283	ENSMUSG00000020549.14	ENSMUST00000101049.8	Elac2	Elac2-202	Known	Known	None	0.15000000596046448	None	None	None	None
m54284U_191213_120042/82182559/ccs	PacBio_Hippocampus_Rep2	mm10_ERCC_SIRV	chr1	134234862	134201391	-	2	3048	2202	5342	ENSMUSG00000042429.8	ENSMUST00000038191.7	Adora1	Adora1-201	Known	Known	None	0.8500000238418579	None	None	None	None
m54284U_191212_053548/22873806/ccs	PacBio_Hippocampus_Rep1	mm10_ERCC_SIRV	chr2	26389368	26396192	+	13	2176	4019	10063	ENSMUSG00000026926.14	ENSMUST00000076431.12	Pmpca	Pmpca-201	Known	Known	None	0.10000000149011612	None	None	None	None
m54284U_191213_120042/51448387/ccs	PacBio_Hippocampus_Rep2	mm10_ERCC_SIRV	chr15	94589889	94579088	-	9	1898	44141	113811	ENSMUSG00000022451.12	ENSMUST00000023087.12	Twf1	Twf1-201	Known	Known	None	0.800000011920929	None	None	None	None
m54284U_191107_221739/84148531/ccs	PacBio_Cortex_Rep1	mm10_ERCC_SIRV	chr17	57247658	57234919	-	17	2086	47914	125241	ENSMUSG00000005823.9	ENSMUST00000005975.7	Gpr108	Gpr108-201	Known	Known	None	0.20000000298023224	None	None	None	None
m54284U_191212_053548/81791192/ccs	PacBio_Hippocampus_Rep1	mm10_ERCC_SIRV	chr3	136670092	136935778	+	14	2871	9783	25504	ENSMUSG00000028161.17	ENSMUST00000056758.8	Ppp3ca	Ppp3ca-201	Known	Known	None	0.8999999761581421	None	None	None	None
m54284U_191212_053548/177736280/ccs	PacBio_Hippocampus_Rep1	mm10_ERCC_SIRV	chr9	59656491	59679372	+	11	2306	27956	73206	ENSMUSG00000032294.17	ENSMUST00000163694.3	Pkm	Pkm-202	Known	Known	None	0.0	None	None	None	None
m54284U_191212_053548/28116203/ccs	PacBio_Hippocampus_Rep1	mm10_ERCC_SIRV	chr2	26389365	26397124	+	12	3610	4019	352102	ENSMUSG00000026926.14	ENCODEMT000352102	Pmpca	ENCODEMT000352102	Known	ISM	Suffix	0.15000000596046448	None	None	None	None
m54284U_191212_053548/151324967/ccs	PacBio_Hippocampus_Rep1	mm10_ERCC_SIRV	chr11	64979079	65001596	+	24	2875	33278	87283	ENSMUSG00000020549.14	ENSMUST00000101049.8	Elac2	Elac2-202	Known	Known	None	0.15000000596046448	None	None	None	None
m54284U_191213_120042/93194736/ccs	PacBio_Hippocampus_Rep2	mm10_ERCC_SIRV	chr5	104113699	104079111	-	11	2725	14849	38606	ENSMUSG00000029309.7	ENSMUST00000031249.7	Sparcl1	Sparcl1-201	Known	Known	None	0.3499999940395355	None	None	None	None
m54284U_191213_120042/82184561/ccs	PacBio_Hippocampus_Rep2	mm10_ERCC_SIRV	chr1	134235414	134201391	-	3	2785	2202	5341	ENSMUSG00000042429.8	ENSMUST00000086465.5	Adora1	Adora1-202	Known	Known	None	0.8500000238418579	None	None	None	None
m54284U_191212_053548/82447040/ccs	PacBio_Hippocampus_Rep1	mm10_ERCC_SIRV	chr3	136670092	136935779	+	14	2872	9783	25504	ENSMUSG00000028161.17	ENSMUST00000056758.8	Ppp3ca	Ppp3ca-201	Known	Known	None	0.949999988079071	None	None	None	None
m54284U_191212_053548/32180470/ccs	PacBio_Hippocampus_Rep1	mm10_ERCC_SIRV	chr2	26389368	26397121	+	13	3105	4019	10063	ENSMUSG00000026926.14	ENSMUST00000076431.12	Pmpca	Pmpca-201	Known	Known	None	0.20000000298023224	None	None	None	None
m54284U_191213_120042/171902272/ccs	PacBio_Hippocampus_Rep2	mm10_ERCC_SIRV	chr6	116628928	116624924	-	2	2361	18515	48541	ENSMUSG00000059878.12	ENSMUST00000057540.5	Zfp422	Zfp422-201	Known	Known	None	0.30000001192092896	None	None	None	None
m54284U_191107_221739/97453157/ccs	PacBio_Cortex_Rep1	mm10_ERCC_SIRV	chr17	57247657	57234919	-	17	2106	47914	125239	ENSMUSG00000005823.9	ENSMUST00000233568.1	Gpr108	Gpr108-204	Known	Known	None	0.20000000298023224	None	None	None	None
m54284U_191213_120042/30934732/ccs	PacBio_Hippocampus_Rep2	mm10_ERCC_SIRV	chr11	64979079	65001602	+	24	2931	33278	352326	ENSMUSG00000020549.14	ENCODEMT000352326	Elac2	ENCODEMT000352326	Known	NNC	None	0.15000000596046448	None	None	None	None
m54284U_191213_120042/2950575/ccs	PacBio_Hippocampus_Rep2	mm10_ERCC_SIRV	chr9	59656491	59679372	+	11	2306	27956	73206	ENSMUSG00000032294.17	ENSMUST00000163694.3	Pkm	Pkm-202	Known	Known	None	0.0	None	None	None	None
m54284U_191212_053548/86116980/ccs	PacBio_Hippocampus_Rep1	mm10_ERCC_SIRV	chr3	136670092	136935364	+	14	2457	9783	25504	ENSMUSG00000028161.17	ENSMUST00000056758.8	Ppp3ca	Ppp3ca-201	Known	Known	None	0.8500000238418579	None	None	None	None
m54284U_191212_053548/37619165/ccs	PacBio_Hippocampus_Rep1	mm10_ERCC_SIRV	chr2	26389368	26396196	+	13	2180	4019	10063	ENSMUSG00000026926.14	ENSMUST00000076431.12	Pmpca	Pmpca-201	Known	Known	None	0.10000000149011612	None	None	None	None
m54284U_191213_120042/93258182/ccs	PacBio_Hippocampus_Rep2	mm10_ERCC_SIRV	chr5	104113732	104079111	-	11	2758	14849	38606	ENSMUSG00000029309.7	ENSMUST00000031249.7	Sparcl1	Sparcl1-201	Known	Known	None	0.3499999940395355	None	None	None	None
m54284U_191213_120042/61866897/ccs	PacBio_Hippocampus_Rep2	mm10_ERCC_SIRV	chr15	94589806	94579088	-	9	1815	44141	113811	ENSMUSG00000022451.12	ENSMUST00000023087.12	Twf1	Twf1-201	Known	Known	None	0.800000011920929	None	None	None	None
m54284U_191213_120042/3212583/ccs	PacBio_Hippocampus_Rep2	mm10_ERCC_SIRV	chr9	59656491	59679369	+	11	2303	27956	73206	ENSMUSG00000032294.17	ENSMUST00000163694.3	Pkm	Pkm-202	Known	Known	None	0.05000000074505806	None	None	None	None
m54284U_191213_120042/75563019/ccs	PacBio_Hippocampus_Rep2	mm10_ERCC_SIRV	chr11	64979079	65001604	+	24	2883	33278	87283	ENSMUSG00000020549.14	ENSMUST00000101049.8	Elac2	Elac2-202	Known	Known	None	0.05000000074505806	None	None	None	None
m54284U_191213_120042/83035797/ccs	PacBio_Hippocampus_Rep2	mm10_ERCC_SIRV	chr1	134234593	134201349	-	2	3061	2202	351743	ENSMUSG00000042429.8	ENCODEMT000351743	Adora1	ENCODEMT000351743	Known	NNC	None	0.8500000238418579	None	None	None	None
m54284U_191212_053548/86508436/ccs	PacBio_Hippocampus_Rep1	mm10_ERCC_SIRV	chr3	136670092	136935777	+	13	2840	9783	25503	ENSMUSG00000028161.17	ENSMUST00000070198.13	Ppp3ca	Ppp3ca-202	Known	Known	None	0.8500000238418579	None	None	None	None
m54284U_191212_053548/52757263/ccs	PacBio_Hippocampus_Rep1	mm10_ERCC_SIRV	chr2	26389368	26395724	+	13	1708	4019	10063	ENSMUSG00000026926.14	ENSMUST00000076431.12	Pmpca	Pmpca-201	Known	Known	None	0.20000000298023224	None	None	None	None
m54284U_191107_221739/107610559/ccs	PacBio_Cortex_Rep1	mm10_ERCC_SIRV	chr17	57247659	57234919	-	15	2540	47914	352553	ENSMUSG00000005823.9	ENCODEMT000352553	Gpr108	ENCODEMT000352553	Known	NIC	None	0.20000000298023224	None	None	None	None
m54284U_191109_043049/57673733/ccs	PacBio_Cortex_Rep2	mm10_ERCC_SIRV	chr7	75848353	75874130	+	3	3359	22148	57375	ENSMUSG00000055652.14	ENSMUST00000171155.3	Klhl25	Klhl25-202	Known	Known	None	0.10000000149011612	None	None	None	None
m54284U_191213_120042/10618093/ccs	PacBio_Hippocampus_Rep2	mm10_ERCC_SIRV	chr9	59656491	59679369	+	11	2303	27956	73206	ENSMUSG00000032294.17	ENSMUST00000163694.3	Pkm	Pkm-202	Known	Known	None	0.05000000074505806	None	None	None	None
m54284U_191213_120042/92539275/ccs	PacBio_Hippocampus_Rep2	mm10_ERCC_SIRV	chr11	64979079	65002068	+	25	2729	33278	87280	ENSMUSG00000020549.14	ENSMUST00000071891.11	Elac2	Elac2-201	Known	Known	None	0.25	None	None	None	None
m54284U_191212_053548/56950946/ccs	PacBio_Hippocampus_Rep1	mm10_ERCC_SIRV	chr2	26389368	26397121	+	13	3105	4019	10063	ENSMUSG00000026926.14	ENSMUST00000076431.12	Pmpca	Pmpca-201	Known	Known	None	0.20000000298023224	None	None	None	None
m54284U_191212_053548/86573278/ccs	PacBio_Hippocampus_Rep1	mm10_ERCC_SIRV	chr3	136670092	136935364	+	14	2457	9783	25504	ENSMUSG00000028161.17	ENSMUST00000056758.8	Ppp3ca	Ppp3ca-201	Known	Known	None	0.8500000238418579	None	None	None	None
m54284U_191213_120042/93260395/ccs	PacBio_Hippocampus_Rep2	mm10_ERCC_SIRV	chr5	104113711	104079111	-	11	2737	14849	38606	ENSMUSG00000029309.7	ENSMUST00000031249.7	Sparcl1	Sparcl1-201	Known	Known	None	0.3499999940395355	None	None	None	None
m54284U_191213_120042/83231560/ccs	PacBio_Hippocampus_Rep2	mm10_ERCC_SIRV	chr1	134235000	134201391	-	2	3186	2202	5342	ENSMUSG00000042429.8	ENSMUST00000038191.7	Adora1	Adora1-201	Known	Known	None	0.8500000238418579	None	None	None	None
m54284U_191213_120042/16058106/ccs	PacBio_Hippocampus_Rep2	mm10_ERCC_SIRV	chr9	59656491	59679368	+	11	2292	27956	73206	ENSMUSG00000032294.17	ENSMUST00000163694.3	Pkm	Pkm-202	Known	Known	None	0.05000000074505806	None	None	None	None
m54284U_191213_120042/176359318/ccs	PacBio_Hippocampus_Rep2	mm10_ERCC_SIRV	chr6	116628991	116624924	-	2	2271	18515	48539	ENSMUSG00000059878.12	ENSMUST00000079749.5	Zfp422	Zfp422-202	Known	Known	None	0.30000001192092896	None	None	None	None
m54284U_191213_120042/64686860/ccs	PacBio_Hippocampus_Rep2	mm10_ERCC_SIRV	chr15	94589838	94579088	-	9	1847	44141	113811	ENSMUSG00000022451.12	ENSMUST00000023087.12	Twf1	Twf1-201	Known	Known	None	0.800000011920929	None	None	None	None
m54284U_191212_053548/62326989/ccs	PacBio_Hippocampus_Rep1	mm10_ERCC_SIRV	chr2	26389368	26395726	+	13	1710	4019	10063	ENSMUSG00000026926.14	ENSMUST00000076431.12	Pmpca	Pmpca-201	Known	Known	None	0.20000000298023224	None	None	None	None
m54284U_191213_120042/103417375/ccs	PacBio_Hippocampus_Rep2	mm10_ERCC_SIRV	chr11	64979072	65001590	+	22	4601	33278	352349	ENSMUSG00000020549.14	ENCODEMT000352349	Elac2	ENCODEMT000352349	Known	NIC	None	0.15000000596046448	None	None	None	None
m54284U_191212_053548/91096644/ccs	PacBio_Hippocampus_Rep1	mm10_ERCC_SIRV	chr3	136670092	136935680	+	14	2773	9783	25504	ENSMUSG00000028161.17	ENSMUST00000056758.8	Ppp3ca	Ppp3ca-201	Known	Known	None	0.75	None	None	None	None
m54284U_191107_221739/110363331/ccs	PacBio_Cortex_Rep1	mm10_ERCC_SIRV	chr17	57247675	57234919	-	17	2103	47914	125241	ENSMUSG00000005823.9	ENSMUST00000005975.7	Gpr108	Gpr108-201	Known	Known	None	0.20000000298023224	None	None	None	None
m54284U_191213_120042/25363697/ccs	PacBio_Hippocampus_Rep2	mm10_ERCC_SIRV	chr9	59656491	59679368	+	11	2302	27956	73206	ENSMUSG00000032294.17	ENSMUST00000163694.3	Pkm	Pkm-202	Known	Known	None	0.05000000074505806	None	None	None	None
m54284U_191212_053548/75631002/ccs	PacBio_Hippocampus_Rep1	mm10_ERCC_SIRV	chr2	26389368	26397118	+	13	3102	4019	10063	ENSMUSG00000026926.14	ENSMUST00000076431.12	Pmpca	Pmpca-201	Known	Known	None	0.25	None	None	None	None
m54284U_191212_053548/91490354/ccs	PacBio_Hippocampus_Rep1	mm10_ERCC_SIRV	chr3	136670092	136935779	+	13	2842	9783	25503	ENSMUSG00000028161.17	ENSMUST00000070198.13	Ppp3ca	Ppp3ca-202	Known	Known	None	0.949999988079071	None	None	None	None
m54284U_191213_120042/105187966/ccs	PacBio_Hippocampus_Rep2	mm10_ERCC_SIRV	chr11	64979079	65001597	+	24	2876	33278	87283	ENSMUSG00000020549.14	ENSMUST00000101049.8	Elac2	Elac2-202	Known	Known	None	0.15000000596046448	None	None	None	None
m54284U_191213_120042/83297158/ccs	PacBio_Hippocampus_Rep2	mm10_ERCC_SIRV	chr1	134234864	134201391	-	2	3050	2202	5342	ENSMUSG00000042429.8	ENSMUST00000038191.7	Adora1	Adora1-201	Known	Known	None	0.8500000238418579	None	None	None	None
m54284U_191212_053548/77594876/ccs	PacBio_Hippocampus_Rep1	mm10_ERCC_SIRV	chr2	26389368	26397118	+	13	3102	4019	10063	ENSMUSG00000026926.14	ENSMUST00000076431.12	Pmpca	Pmpca-201	Known	Known	None	0.25	None	None	None	None
m54284U_191109_043049/82969705/ccs	PacBio_Cortex_Rep2	mm10_ERCC_SIRV	chr7	75848354	75874129	+	3	3368	22148	57376	ENSMUSG00000055652.14	ENSMUST00000092073.10	Klhl25	Klhl25-201	Known	Known	None	0.10000000149011612	None	None	None	None
m54284U_191213_120042/33164052/ccs	PacBio_Hippocampus_Rep2	mm10_ERCC_SIRV	chr9	59656491	59679369	+	11	2303	27956	73206	ENSMUSG00000032294.17	ENSMUST00000163694.3	Pkm	Pkm-202	Known	Known	None	0.05000000074505806	None	None	None	None
m54284U_191213_120042/116525702/ccs	PacBio_Hippocampus_Rep2	mm10_ERCC_SIRV	chr11	64979079	65002060	+	25	2721	33278	87280	ENSMUSG00000020549.14	ENSMUST00000071891.11	Elac2	Elac2-201	Known	Known	None	0.44999998807907104	None	None	None	None
m54284U_191212_053548/92669011/ccs	PacBio_Hippocampus_Rep1	mm10_ERCC_SIRV	chr3	136670092	136935779	+	14	2872	9783	25504	ENSMUSG00000028161.17	ENSMUST00000056758.8	Ppp3ca	Ppp3ca-201	Known	Known	None	0.949999988079071	None	None	None	None
m54284U_191107_221739/110363926/ccs	PacBio_Cortex_Rep1	mm10_ERCC_SIRV	chr17	57247663	57234946	-	17	2017	47914	352450	ENSMUSG00000005823.9	ENCODEMT000352450	Gpr108	ENCODEMT000352450	Known	NIC	None	0.20000000298023224	None	None	None	None
m54284U_191212_053548/81266571/ccs	PacBio_Hippocampus_Rep1	mm10_ERCC_SIRV	chr2	26389365	26396181	+	12	2668	4019	352102	ENSMUSG00000026926.14	ENCODEMT000352102	Pmpca	ENCODEMT000352102	Known	ISM	Suffix	0.15000000596046448	None	None	None	None
m54284U_191213_120042/73271766/ccs	PacBio_Hippocampus_Rep2	mm10_ERCC_SIRV	chr15	94589806	94579088	-	9	1815	44141	113811	ENSMUSG00000022451.12	ENSMUST00000023087.12	Twf1	Twf1-201	Known	Known	None	0.800000011920929	None	None	None	None
m54284U_191213_120042/33883286/ccs	PacBio_Hippocampus_Rep2	mm10_ERCC_SIRV	chr9	59656491	59679369	+	11	2303	27956	73206	ENSMUSG00000032294.17	ENSMUST00000163694.3	Pkm	Pkm-202	Known	Known	None	0.05000000074505806	None	None	None	None
m54284U_191213_120042/83492996/ccs	PacBio_Hippocampus_Rep2	mm10_ERCC_SIRV	chr1	134234854	134201391	-	2	3040	2202	5342	ENSMUSG00000042429.8	ENSMUST00000038191.7	Adora1	Adora1-201	Known	Known	None	0.8500000238418579	None	None	None	None
m54284U_191212_053548/98568236/ccs	PacBio_Hippocampus_Rep1	mm10_ERCC_SIRV	chr3	136670092	136935778	+	14	2871	9783	25504	ENSMUSG00000028161.17	ENSMUST00000056758.8	Ppp3ca	Ppp3ca-201	Known	Known	None	0.8999999761581421	None	None	None	None
m54284U_191213_120042/120391655/ccs	PacBio_Hippocampus_Rep2	mm10_ERCC_SIRV	chr11	64979073	65001632	+	24	2926	33278	352344	ENSMUSG00000020549.14	ENCODEMT000352344	Elac2	ENCODEMT000352344	Known	NIC	None	0.15000000596046448	None	None	None	None
m54284U_191212_053548/114886606/ccs	PacBio_Hippocampus_Rep1	mm10_ERCC_SIRV	chr2	26389368	26397118	+	13	3102	4019	10063	ENSMUSG00000026926.14	ENSMUST00000076431.12	Pmpca	Pmpca-201	Known	Known	None	0.25	None	None	None	None
m54284U_191213_120042/180224181/ccs	PacBio_Hippocampus_Rep2	mm10_ERCC_SIRV	chr6	116628960	116624924	-	2	2240	18515	48539	ENSMUSG00000059878.12	ENSMUST00000079749.5	Zfp422	Zfp422-202	Known	Known	None	0.30000001192092896	None	None	None	None
m54284U_191213_120042/80806421/ccs	PacBio_Hippocampus_Rep2	mm10_ERCC_SIRV	chr15	94589883	94579088	-	9	1892	44141	113811	ENSMUSG00000022451.12	ENSMUST00000023087.12	Twf1	Twf1-201	Known	Known	None	0.800000011920929	None	None	None	None
m54284U_191107_221739/123208575/ccs	PacBio_Cortex_Rep1	mm10_ERCC_SIRV	chr17	57247675	57234919	-	17	2124	47914	125239	ENSMUSG00000005823.9	ENSMUST00000233568.1	Gpr108	Gpr108-204	Known	Known	None	0.20000000298023224	None	None	None	None
m54284U_191107_221739/69470630/ccs	PacBio_Cortex_Rep1	mm10_ERCC_SIRV	chr7	75848355	75874147	+	3	3374	22148	57375	ENSMUSG00000055652.14	ENSMUST00000171155.3	Klhl25	Klhl25-202	Known	Known	None	0.15000000596046448	None	None	None	None
m54284U_191107_221739/198999/ccs	PacBio_Cortex_Rep1	mm10_ERCC_SIRV	chr6	116627122	116624930	-	1	2196	18515	351909	ENSMUSG00000059878.12	ENCODEMT000351909	Zfp422	ENCODEMT000351909	Known	Genomic	None	0.25	None	None	None	None
m54284U_191212_053548/143197048/ccs	PacBio_Hippocampus_Rep1	mm10_ERCC_SIRV	chr2	26389368	26397118	+	13	3102	4019	10063	ENSMUSG00000026926.14	ENSMUST00000076431.12	Pmpca	Pmpca-201	Known	Known	None	0.25	None	None	None	None
m54284U_191213_120042/47843912/ccs	PacBio_Hippocampus_Rep2	mm10_ERCC_SIRV	chr9	59656491	59679372	+	11	2306	27956	73206	ENSMUSG00000032294.17	ENSMUST00000163694.3	Pkm	Pkm-202	Known	Known	None	0.0	None	None	None	None
m54284U_191213_120042/151521225/ccs	PacBio_Hippocampus_Rep2	mm10_ERCC_SIRV	chr11	64979079	65001601	+	24	2930	33278	352326	ENSMUSG00000020549.14	ENCODEMT000352326	Elac2	ENCODEMT000352326	Known	NNC	None	0.15000000596046448	None	None	None	None
m54284U_191213_120042/83820579/ccs	PacBio_Hippocampus_Rep2	mm10_ERCC_SIRV	chr1	134234845	134201391	-	2	3031	2202	5342	ENSMUSG00000042429.8	ENSMUST00000038191.7	Adora1	Adora1-201	Known	Known	None	0.8500000238418579	None	None	None	None
m54284U_191213_120042/93389111/ccs	PacBio_Hippocampus_Rep2	mm10_ERCC_SIRV	chr5	104113800	104079111	-	11	2826	14849	38606	ENSMUSG00000029309.7	ENSMUST00000031249.7	Sparcl1	Sparcl1-201	Known	Known	None	0.3499999940395355	None	None	None	None
m54284U_191212_053548/100141175/ccs	PacBio_Hippocampus_Rep1	mm10_ERCC_SIRV	chr3	136670092	136935362	+	14	2455	9783	25504	ENSMUSG00000028161.17	ENSMUST00000056758.8	Ppp3ca	Ppp3ca-201	Known	Known	None	0.800000011920929	None	None	None	None
m54284U_191213_120042/85657507/ccs	PacBio_Hippocampus_Rep2	mm10_ERCC_SIRV	chr15	94589839	94579088	-	9	1848	44141	113811	ENSMUSG00000022451.12	ENSMUST00000023087.12	Twf1	Twf1-201	Known	Known	None	0.800000011920929	None	None	None	None
m54284U_191212_053548/145556694/ccs	PacBio_Hippocampus_Rep1	mm10_ERCC_SIRV	chr2	26389368	26397120	+	13	3104	4019	10063	ENSMUSG00000026926.14	ENSMUST00000076431.12	Pmpca	Pmpca-201	Known	Known	None	0.20000000298023224	None	None	None	None
m54284U_191107_221739/130875593/ccs	PacBio_Cortex_Rep1	mm10_ERCC_SIRV	chr17	57247648	57234919	-	17	2076	47914	125241	ENSMUSG00000005823.9	ENSMUST00000005975.7	Gpr108	Gpr108-201	Known	Known	None	0.20000000298023224	None	None	None	None
m54284U_191213_120042/157549206/ccs	PacBio_Hippocampus_Rep2	mm10_ERCC_SIRV	chr11	64979079	65002068	+	25	2729	33278	87280	ENSMUSG00000020549.14	ENSMUST00000071891.11	Elac2	Elac2-201	Known	Known	None	0.25	None	None	None	None
m54284U_191213_120042/49480556/ccs	PacBio_Hippocampus_Rep2	mm10_ERCC_SIRV	chr9	59656491	59679372	+	11	2306	27956	73206	ENSMUSG00000032294.17	ENSMUST00000163694.3	Pkm	Pkm-202	Known	Known	None	0.0	None	None	None	None
m54284U_191213_120042/92145887/ccs	PacBio_Hippocampus_Rep2	mm10_ERCC_SIRV	chr15	94589871	94579088	-	9	1880	44141	113811	ENSMUSG00000022451.12	ENSMUST00000023087.12	Twf1	Twf1-201	Known	Known	None	0.800000011920929	None	None	None	None
m54284U_191212_053548/108857439/ccs	PacBio_Hippocampus_Rep1	mm10_ERCC_SIRV	chr3	136670092	136935779	+	13	2842	9783	25503	ENSMUSG00000028161.17	ENSMUST00000070198.13	Ppp3ca	Ppp3ca-202	Known	Known	None	0.949999988079071	None	None	None	None
m54284U_191212_053548/89915530/ccs	PacBio_Hippocampus_Rep1	mm10_ERCC_SIRV	chr7	75848355	75874128	+	3	3355	22148	57375	ENSMUSG00000055652.14	ENSMUST00000171155.3	Klhl25	Klhl25-202	Known	Known	None	0.10000000149011612	None	None	None	None
m54284U_191213_120042/83821904/ccs	PacBio_Hippocampus_Rep2	mm10_ERCC_SIRV	chr1	134235039	134201391	-	2	3225	2202	5342	ENSMUSG00000042429.8	ENSMUST00000038191.7	Adora1	Adora1-201	Known	Known	None	0.8500000238418579	None	None	None	None
m54284U_191212_053548/158203960/ccs	PacBio_Hippocampus_Rep1	mm10_ERCC_SIRV	chr2	26389365	26397121	+	12	3559	4019	352102	ENSMUSG00000026926.14	ENCODEMT000352102	Pmpca	ENCODEMT000352102	Known	ISM	Suffix	0.20000000298023224	None	None	None	None
m54284U_191107_221739/8454371/ccs	PacBio_Cortex_Rep1	mm10_ERCC_SIRV	chr11	64979080	65001598	+	24	2876	33278	87283	ENSMUSG00000020549.14	ENSMUST00000101049.8	Elac2	Elac2-202	Known	Known	None	0.15000000596046448	None	None	None	None
m54284U_191107_221739/136839915/ccs	PacBio_Cortex_Rep1	mm10_ERCC_SIRV	chr17	57247658	57234919	-	17	2107	47914	125239	ENSMUSG00000005823.9	ENSMUST00000233568.1	Gpr108	Gpr108-204	Known	Known	None	0.20000000298023224	None	None	None	None
m54284U_191213_120042/55837519/ccs	PacBio_Hippocampus_Rep2	mm10_ERCC_SIRV	chr9	59656491	59679367	+	11	2301	27956	73206	ENSMUSG00000032294.17	ENSMUST00000163694.3	Pkm	Pkm-202	Known	Known	None	0.05000000074505806	None	None	None	None
m54284U_191213_120042/95420548/ccs	PacBio_Hippocampus_Rep2	mm10_ERCC_SIRV	chr15	94589868	94579088	-	9	1877	44141	113811	ENSMUSG00000022451.12	ENSMUST00000023087.12	Twf1	Twf1-201	Known	Known	None	0.800000011920929	None	None	None	None
m54284U_191107_221739/23988722/ccs	PacBio_Cortex_Rep1	mm10_ERCC_SIRV	chr6	116628967	116624925	-	2	2246	18515	48539	ENSMUSG00000059878.12	ENSMUST00000079749.5	Zfp422	Zfp422-202	Known	Known	None	0.25	None	None	None	None
m54284U_191212_053548/174851017/ccs	PacBio_Hippocampus_Rep1	mm10_ERCC_SIRV	chr2	26389364	26397124	+	13	3105	4019	352106	ENSMUSG00000026926.14	ENCODEMT000352106	Pmpca	ENCODEMT000352106	Known	NNC	None	0.15000000596046448	None	None	None	None
m54284U_191212_053548/115607431/ccs	PacBio_Hippocampus_Rep1	mm10_ERCC_SIRV	chr3	136670092	136935779	+	13	2842	9783	25503	ENSMUSG00000028161.17	ENSMUST00000070198.13	Ppp3ca	Ppp3ca-202	Known	Known	None	0.949999988079071	None	None	None	None
m54284U_191107_221739/14417942/ccs	PacBio_Cortex_Rep1	mm10_ERCC_SIRV	chr11	64979080	65001599	+	24	2927	33278	352326	ENSMUSG00000020549.14	ENCODEMT000352326	Elac2	ENCODEMT000352326	Known	NNC	None	0.15000000596046448	None	None	None	None
m54284U_191213_120042/93391335/ccs	PacBio_Hippocampus_Rep2	mm10_ERCC_SIRV	chr5	104113699	104079111	-	11	2725	14849	38606	ENSMUSG00000029309.7	ENSMUST00000031249.7	Sparcl1	Sparcl1-201	Known	Known	None	0.3499999940395355	None	None	None	None
m54284U_191213_120042/84017911/ccs	PacBio_Hippocampus_Rep2	mm10_ERCC_SIRV	chr1	134235414	134201391	-	3	2819	2202	5343	ENSMUSG00000042429.8	ENSMUST00000187631.1	Adora1	Adora1-204	Known	Known	None	0.8500000238418579	None	None	None	None
m54284U_191107_221739/109707431/ccs	PacBio_Cortex_Rep1	mm10_ERCC_SIRV	chr6	116627136	116624930	-	1	2210	18515	351909	ENSMUSG00000059878.12	ENCODEMT000351909	Zfp422	ENCODEMT000351909	Known	Genomic	None	0.25	None	None	None	None
m54284U_191212_053548/143067036/ccs	PacBio_Hippocampus_Rep1	mm10_ERCC_SIRV	chr7	75848355	75874128	+	3	3366	22148	57376	ENSMUSG00000055652.14	ENSMUST00000092073.10	Klhl25	Klhl25-201	Known	Known	None	0.10000000149011612	None	None	None	None
m54284U_191107_221739/142213778/ccs	PacBio_Cortex_Rep1	mm10_ERCC_SIRV	chr17	57247650	57234919	-	17	2099	47914	125239	ENSMUSG00000005823.9	ENSMUST00000233568.1	Gpr108	Gpr108-204	Known	Known	None	0.20000000298023224	None	None	None	None
m54284U_191213_120042/95421753/ccs	PacBio_Hippocampus_Rep2	mm10_ERCC_SIRV	chr15	94589887	94579088	-	9	1896	44141	113811	ENSMUSG00000022451.12	ENSMUST00000023087.12	Twf1	Twf1-201	Known	Known	None	0.800000011920929	None	None	None	None
m54284U_191213_120042/72548669/ccs	PacBio_Hippocampus_Rep2	mm10_ERCC_SIRV	chr9	59656491	59679372	+	11	2306	27956	73206	ENSMUSG00000032294.17	ENSMUST00000163694.3	Pkm	Pkm-202	Known	Known	None	0.0	None	None	None	None
m54284U_191213_120042/19136863/ccs	PacBio_Hippocampus_Rep2	mm10_ERCC_SIRV	chr2	26389368	26397121	+	13	3105	4019	10063	ENSMUSG00000026926.14	ENSMUST00000076431.12	Pmpca	Pmpca-201	Known	Known	None	0.20000000298023224	None	None	None	None
m54284U_191107_221739/24773474/ccs	PacBio_Cortex_Rep1	mm10_ERCC_SIRV	chr11	64979073	65001600	+	24	2950	33278	352348	ENSMUSG00000020549.14	ENCODEMT000352348	Elac2	ENCODEMT000352348	Known	NIC	None	0.05000000074505806	None	None	None	None
m54284U_191212_053548/123601760/ccs	PacBio_Hippocampus_Rep1	mm10_ERCC_SIRV	chr3	136670092	136935362	+	14	2455	9783	25504	ENSMUSG00000028161.17	ENSMUST00000056758.8	Ppp3ca	Ppp3ca-201	Known	Known	None	0.800000011920929	None	None	None	None
m54284U_191107_221739/65799782/ccs	PacBio_Cortex_Rep1	mm10_ERCC_SIRV	chr11	64979080	65001600	+	24	2928	33278	352326	ENSMUSG00000020549.14	ENCODEMT000352326	Elac2	ENCODEMT000352326	Known	NNC	None	0.15000000596046448	None	None	None	None
m54284U_191213_120042/59113681/ccs	PacBio_Hippocampus_Rep2	mm10_ERCC_SIRV	chr2	26389368	26397120	+	13	3104	4019	10063	ENSMUSG00000026926.14	ENSMUST00000076431.12	Pmpca	Pmpca-201	Known	Known	None	0.20000000298023224	None	None	None	None
m54284U_191213_120042/96602068/ccs	PacBio_Hippocampus_Rep2	mm10_ERCC_SIRV	chr15	94589858	94579088	-	9	1867	44141	113811	ENSMUSG00000022451.12	ENSMUST00000023087.12	Twf1	Twf1-201	Known	Known	None	0.800000011920929	None	None	None	None
m54284U_191213_120042/93455499/ccs	PacBio_Hippocampus_Rep2	mm10_ERCC_SIRV	chr5	104113466	104079111	-	11	2492	14849	38606	ENSMUSG00000029309.7	ENSMUST00000031249.7	Sparcl1	Sparcl1-201	Known	Known	None	0.3499999940395355	None	None	None	None
m54284U_191107_221739/149687087/ccs	PacBio_Cortex_Rep1	mm10_ERCC_SIRV	chr17	57247657	57234919	-	15	2440	47914	352554	ENSMUSG00000005823.9	ENCODEMT000352554	Gpr108	ENCODEMT000352554	Known	NIC	None	0.20000000298023224	None	None	None	None
m54284U_191213_120042/75893537/ccs	PacBio_Hippocampus_Rep2	mm10_ERCC_SIRV	chr9	59656491	59679368	+	11	2302	27956	73206	ENSMUSG00000032294.17	ENSMUST00000163694.3	Pkm	Pkm-202	Known	Known	None	0.05000000074505806	None	None	None	None
m54284U_191213_120042/84346799/ccs	PacBio_Hippocampus_Rep2	mm10_ERCC_SIRV	chr1	134234868	134201391	-	2	3054	2202	5342	ENSMUSG00000042429.8	ENSMUST00000038191.7	Adora1	Adora1-201	Known	Known	None	0.8500000238418579	None	None	None	None
m54284U_191212_053548/138283061/ccs	PacBio_Hippocampus_Rep1	mm10_ERCC_SIRV	chr3	136670092	136935777	+	14	2870	9783	25504	ENSMUSG00000028161.17	ENSMUST00000056758.8	Ppp3ca	Ppp3ca-201	Known	Known	None	0.8500000238418579	None	None	None	None
m54284U_191213_120042/63834233/ccs	PacBio_Hippocampus_Rep2	mm10_ERCC_SIRV	chr2	26389368	26397121	+	13	3105	4019	10063	ENSMUSG00000026926.14	ENSMUST00000076431.12	Pmpca	Pmpca-201	Known	Known	None	0.20000000298023224	None	None	None	None
m54284U_191107_221739/72550030/ccs	PacBio_Cortex_Rep1	mm10_ERCC_SIRV	chr11	64979080	65001605	+	24	2883	33278	87283	ENSMUSG00000020549.14	ENSMUST00000101049.8	Elac2	Elac2-202	Known	Known	None	0.05000000074505806	None	None	None	None
m54284U_191107_221739/35652264/ccs	PacBio_Cortex_Rep1	mm10_ERCC_SIRV	chr7	75848356	75874135	+	3	3361	22148	57375	ENSMUSG00000055652.14	ENSMUST00000171155.3	Klhl25	Klhl25-202	Known	Known	None	0.05000000074505806	None	None	None	None
m54284U_191213_120042/102107558/ccs	PacBio_Hippocampus_Rep2	mm10_ERCC_SIRV	chr15	94589838	94579088	-	9	1847	44141	113811	ENSMUSG00000022451.12	ENSMUST00000023087.12	Twf1	Twf1-201	Known	Known	None	0.800000011920929	None	None	None	None
m54284U_191109_043049/30738593/ccs	PacBio_Cortex_Rep2	mm10_ERCC_SIRV	chr6	116629169	116624925	-	2	2448	18515	48539	ENSMUSG00000059878.12	ENSMUST00000079749.5	Zfp422	Zfp422-202	Known	Known	None	0.25	None	None	None	None
m54284U_191212_053548/149227544/ccs	PacBio_Hippocampus_Rep1	mm10_ERCC_SIRV	chr3	136670092	136935364	+	14	2457	9783	25504	ENSMUSG00000028161.17	ENSMUST00000056758.8	Ppp3ca	Ppp3ca-201	Known	Known	None	0.8500000238418579	None	None	None	None
m54284U_191213_120042/81593617/ccs	PacBio_Hippocampus_Rep2	mm10_ERCC_SIRV	chr9	59656491	59679370	+	11	2304	27956	73206	ENSMUSG00000032294.17	ENSMUST00000163694.3	Pkm	Pkm-202	Known	Known	None	0.0	None	None	None	None
m54284U_191213_120042/93520709/ccs	PacBio_Hippocampus_Rep2	mm10_ERCC_SIRV	chr5	104113936	104079111	-	11	2962	14849	38606	ENSMUSG00000029309.7	ENSMUST00000031249.7	Sparcl1	Sparcl1-201	Known	Known	None	0.3499999940395355	None	None	None	None
m54284U_191107_221739/93651404/ccs	PacBio_Cortex_Rep1	mm10_ERCC_SIRV	chr11	64979080	65001602	+	24	2930	33278	352326	ENSMUSG00000020549.14	ENCODEMT000352326	Elac2	ENCODEMT000352326	Known	NNC	None	0.15000000596046448	None	None	None	None
m54284U_191107_221739/175964835/ccs	PacBio_Cortex_Rep1	mm10_ERCC_SIRV	chr17	57247654	57234919	-	17	2103	47914	125239	ENSMUSG00000005823.9	ENSMUST00000233568.1	Gpr108	Gpr108-204	Known	Known	None	0.20000000298023224	None	None	None	None
m54284U_191213_120042/85985435/ccs	PacBio_Hippocampus_Rep2	mm10_ERCC_SIRV	chr2	26389368	26397115	+	13	3099	4019	10063	ENSMUSG00000026926.14	ENSMUST00000076431.12	Pmpca	Pmpca-201	Known	Known	None	0.30000001192092896	None	None	None	None
m54284U_191213_120042/85327988/ccs	PacBio_Hippocampus_Rep2	mm10_ERCC_SIRV	chr1	134235363	134201350	-	3	2799	2202	351148	ENSMUSG00000042429.8	ENCODEMT000351148	Adora1	ENCODEMT000351148	Known	NNC	None	0.8500000238418579	None	None	None	None
m54284U_191213_120042/114360981/ccs	PacBio_Hippocampus_Rep2	mm10_ERCC_SIRV	chr15	94589829	94579088	-	9	1838	44141	113811	ENSMUSG00000022451.12	ENSMUST00000023087.12	Twf1	Twf1-201	Known	Known	None	0.800000011920929	None	None	None	None
m54284U_191212_053548/150406191/ccs	PacBio_Hippocampus_Rep1	mm10_ERCC_SIRV	chr3	136670092	136935779	+	13	2842	9783	25503	ENSMUSG00000028161.17	ENSMUST00000070198.13	Ppp3ca	Ppp3ca-202	Known	Known	None	0.949999988079071	None	None	None	None
m54284U_191213_120042/82379261/ccs	PacBio_Hippocampus_Rep2	mm10_ERCC_SIRV	chr9	59656491	59679371	+	11	2305	27956	73206	ENSMUSG00000032294.17	ENSMUST00000163694.3	Pkm	Pkm-202	Known	Known	None	0.0	None	None	None	None
m54284U_191107_221739/99551420/ccs	PacBio_Cortex_Rep1	mm10_ERCC_SIRV	chr11	64979080	65001596	+	24	2874	33278	87283	ENSMUSG00000020549.14	ENSMUST00000101049.8	Elac2	Elac2-202	Known	Known	None	0.15000000596046448	None	None	None	None
m54284U_191212_053548/77727133/ccs	PacBio_Hippocampus_Rep1	mm10_ERCC_SIRV	chr7	75848356	75874127	+	3	3353	22148	57375	ENSMUSG00000055652.14	ENSMUST00000171155.3	Klhl25	Klhl25-202	Known	Known	None	0.05000000074505806	None	None	None	None
m54284U_191213_120042/99485398/ccs	PacBio_Hippocampus_Rep2	mm10_ERCC_SIRV	chr2	26389368	26396179	+	13	2163	4019	10063	ENSMUSG00000026926.14	ENSMUST00000076431.12	Pmpca	Pmpca-201	Known	Known	None	0.15000000596046448	None	None	None	None
m54284U_191107_221739/179374068/ccs	PacBio_Cortex_Rep1	mm10_ERCC_SIRV	chr17	57247647	57234919	-	17	2096	47914	125239	ENSMUSG00000005823.9	ENSMUST00000233568.1	Gpr108	Gpr108-204	Known	Known	None	0.20000000298023224	None	None	None	None
m54284U_191213_120042/85787481/ccs	PacBio_Hippocampus_Rep2	mm10_ERCC_SIRV	chr1	134234843	134201391	-	2	3029	2202	5342	ENSMUSG00000042429.8	ENSMUST00000038191.7	Adora1	Adora1-201	Known	Known	None	0.8500000238418579	None	None	None	None
m54284U_191213_120042/93520858/ccs	PacBio_Hippocampus_Rep2	mm10_ERCC_SIRV	chr5	104113430	104079111	-	11	2456	14849	38606	ENSMUSG00000029309.7	ENSMUST00000031249.7	Sparcl1	Sparcl1-201	Known	Known	None	0.3499999940395355	None	None	None	None
m54284U_191213_120042/115542514/ccs	PacBio_Hippocampus_Rep2	mm10_ERCC_SIRV	chr15	94589839	94579088	-	9	1848	44141	113811	ENSMUSG00000022451.12	ENSMUST00000023087.12	Twf1	Twf1-201	Known	Known	None	0.800000011920929	None	None	None	None
m54284U_191107_221739/113116937/ccs	PacBio_Cortex_Rep1	mm10_ERCC_SIRV	chr11	64979080	65001598	+	24	2876	33278	87283	ENSMUSG00000020549.14	ENSMUST00000101049.8	Elac2	Elac2-202	Known	Known	None	0.15000000596046448	None	None	None	None
m54284U_191212_053548/150667698/ccs	PacBio_Hippocampus_Rep1	mm10_ERCC_SIRV	chr3	136670092	136935779	+	14	2872	9783	25504	ENSMUSG00000028161.17	ENSMUST00000056758.8	Ppp3ca	Ppp3ca-201	Known	Known	None	0.949999988079071	None	None	None	None
m54284U_191109_043049/37160086/ccs	PacBio_Cortex_Rep2	mm10_ERCC_SIRV	chr6	116628960	116624925	-	2	2239	18515	48539	ENSMUSG00000059878.12	ENSMUST00000079749.5	Zfp422	Zfp422-202	Known	Known	None	0.25	None	None	None	None
m54284U_191213_120042/117639549/ccs	PacBio_Hippocampus_Rep2	mm10_ERCC_SIRV	chr2	26389368	26397120	+	13	3104	4019	10063	ENSMUSG00000026926.14	ENSMUST00000076431.12	Pmpca	Pmpca-201	Known	Known	None	0.20000000298023224	None	None	None	None
m54284U_191213_120042/82970256/ccs	PacBio_Hippocampus_Rep2	mm10_ERCC_SIRV	chr9	59656491	59679372	+	11	2306	27956	73206	ENSMUSG00000032294.17	ENSMUST00000163694.3	Pkm	Pkm-202	Known	Known	None	0.0	None	None	None	None
m54284U_191109_043049/15664556/ccs	PacBio_Cortex_Rep2	mm10_ERCC_SIRV	chr17	57247567	57234919	-	17	2016	47914	125239	ENSMUSG00000005823.9	ENSMUST00000233568.1	Gpr108	Gpr108-204	Known	Known	None	0.20000000298023224	None	None	None	None
m54284U_191212_053548/133563770/ccs	PacBio_Hippocampus_Rep1	mm10_ERCC_SIRV	chr7	75848356	75874130	+	3	3356	22148	57375	ENSMUSG00000055652.14	ENSMUST00000171155.3	Klhl25	Klhl25-202	Known	Known	None	0.10000000149011612	None	None	None	None
m54284U_191109_043049/3082269/ccs	PacBio_Cortex_Rep2	mm10_ERCC_SIRV	chr11	64979080	65001598	+	24	2876	33278	87283	ENSMUSG00000020549.14	ENSMUST00000101049.8	Elac2	Elac2-202	Known	Known	None	0.15000000596046448	None	None	None	None
m54284U_191212_053548/150669372/ccs	PacBio_Hippocampus_Rep1	mm10_ERCC_SIRV	chr3	136670092	136935776	+	14	2869	9783	25504	ENSMUSG00000028161.17	ENSMUST00000056758.8	Ppp3ca	Ppp3ca-201	Known	Known	None	0.800000011920929	None	None	None	None
m54284U_191213_120042/133693493/ccs	PacBio_Hippocampus_Rep2	mm10_ERCC_SIRV	chr2	26389368	26397120	+	13	3104	4019	10063	ENSMUSG00000026926.14	ENSMUST00000076431.12	Pmpca	Pmpca-201	Known	Known	None	0.20000000298023224	None	None	None	None
m54284U_191213_120042/118097253/ccs	PacBio_Hippocampus_Rep2	mm10_ERCC_SIRV	chr15	94589875	94579088	-	9	1884	44141	113811	ENSMUSG00000022451.12	ENSMUST00000023087.12	Twf1	Twf1-201	Known	Known	None	0.800000011920929	None	None	None	None
m54284U_191213_120042/85983310/ccs	PacBio_Hippocampus_Rep2	mm10_ERCC_SIRV	chr1	134234864	134201391	-	2	3050	2202	5342	ENSMUSG00000042429.8	ENSMUST00000038191.7	Adora1	Adora1-201	Known	Known	None	0.8500000238418579	None	None	None	None
m54284U_191213_120042/84869318/ccs	PacBio_Hippocampus_Rep2	mm10_ERCC_SIRV	chr9	59656491	59679374	+	11	2308	27956	73206	ENSMUSG00000032294.17	ENSMUST00000163694.3	Pkm	Pkm-202	Known	Known	None	0.0	None	None	None	None
m54284U_191109_043049/18090668/ccs	PacBio_Cortex_Rep2	mm10_ERCC_SIRV	chr17	57247675	57234919	-	17	2124	47914	125239	ENSMUSG00000005823.9	ENSMUST00000233568.1	Gpr108	Gpr108-204	Known	Known	None	0.20000000298023224	None	None	None	None
m54284U_191213_120042/93522244/ccs	PacBio_Hippocampus_Rep2	mm10_ERCC_SIRV	chr5	104113760	104079111	-	11	2786	14849	38606	ENSMUSG00000029309.7	ENSMUST00000031249.7	Sparcl1	Sparcl1-201	Known	Known	None	0.3499999940395355	None	None	None	None
m54284U_191213_120042/138477714/ccs	PacBio_Hippocampus_Rep2	mm10_ERCC_SIRV	chr2	26389369	26397121	+	10	4743	4019	352162	ENSMUSG00000026926.14	ENCODEMT000352162	Pmpca	ENCODEMT000352162	Known	NIC	None	0.20000000298023224	None	None	None	None
m54284U_191212_053548/150865601/ccs	PacBio_Hippocampus_Rep1	mm10_ERCC_SIRV	chr3	136670092	136935779	+	14	2872	9783	25504	ENSMUSG00000028161.17	ENSMUST00000056758.8	Ppp3ca	Ppp3ca-201	Known	Known	None	0.949999988079071	None	None	None	None
m54284U_191109_043049/33685648/ccs	PacBio_Cortex_Rep2	mm10_ERCC_SIRV	chr11	64979080	65001602	+	24	2880	33278	87283	ENSMUSG00000020549.14	ENSMUST00000101049.8	Elac2	Elac2-202	Known	Known	None	0.05000000074505806	None	None	None	None
m54284U_191213_120042/119800373/ccs	PacBio_Hippocampus_Rep2	mm10_ERCC_SIRV	chr15	94589841	94579088	-	9	1850	44141	113811	ENSMUSG00000022451.12	ENSMUST00000023087.12	Twf1	Twf1-201	Known	Known	None	0.800000011920929	None	None	None	None
m54284U_191213_120042/86902780/ccs	PacBio_Hippocampus_Rep2	mm10_ERCC_SIRV	chr9	59656491	59679369	+	11	2303	27956	73206	ENSMUSG00000032294.17	ENSMUST00000163694.3	Pkm	Pkm-202	Known	Known	None	0.05000000074505806	None	None	None	None
m54284U_191213_120042/82904358/ccs	PacBio_Hippocampus_Rep2	mm10_ERCC_SIRV	chr7	75848356	75874128	+	3	3365	22148	57376	ENSMUSG00000055652.14	ENSMUST00000092073.10	Klhl25	Klhl25-201	Known	Known	None	0.10000000149011612	None	None	None	None
m54284U_191213_120042/151980130/ccs	PacBio_Hippocampus_Rep2	mm10_ERCC_SIRV	chr2	26389368	26397115	+	13	3099	4019	10063	ENSMUSG00000026926.14	ENSMUST00000076431.12	Pmpca	Pmpca-201	Known	Known	None	0.30000001192092896	None	None	None	None
m54284U_191213_120042/86900896/ccs	PacBio_Hippocampus_Rep2	mm10_ERCC_SIRV	chr1	134235409	134201391	-	2	2370	2202	351035	ENSMUSG00000042429.8	ENCODEMT000351035	Adora1	ENCODEMT000351035	Known	NIC	None	0.8500000238418579	None	None	None	None
m54284U_191109_043049/22547222/ccs	PacBio_Cortex_Rep2	mm10_ERCC_SIRV	chr17	57247647	57234919	-	17	2075	47914	125241	ENSMUSG00000005823.9	ENSMUST00000005975.7	Gpr108	Gpr108-201	Known	Known	None	0.20000000298023224	None	None	None	None
m54284U_191109_043049/98567514/ccs	PacBio_Cortex_Rep2	mm10_ERCC_SIRV	chr6	116628918	116624925	-	2	2343	18515	48541	ENSMUSG00000059878.12	ENSMUST00000057540.5	Zfp422	Zfp422-201	Known	Known	None	0.25	None	None	None	None
m54284U_191109_043049/35130070/ccs	PacBio_Cortex_Rep2	mm10_ERCC_SIRV	chr11	64979080	65001598	+	24	2876	33278	87283	ENSMUSG00000020549.14	ENSMUST00000101049.8	Elac2	Elac2-202	Known	Known	None	0.15000000596046448	None	None	None	None
m54284U_191212_053548/157026281/ccs	PacBio_Hippocampus_Rep1	mm10_ERCC_SIRV	chr3	136670092	136935779	+	14	2872	9783	25504	ENSMUSG00000028161.17	ENSMUST00000056758.8	Ppp3ca	Ppp3ca-201	Known	Known	None	0.949999988079071	None	None	None	None
m54284U_191213_120042/93587577/ccs	PacBio_Hippocampus_Rep2	mm10_ERCC_SIRV	chr5	104113747	104079111	-	11	2773	14849	38606	ENSMUSG00000029309.7	ENSMUST00000031249.7	Sparcl1	Sparcl1-201	Known	Known	None	0.3499999940395355	None	None	None	None
m54284U_191213_120042/167512613/ccs	PacBio_Hippocampus_Rep2	mm10_ERCC_SIRV	chr2	26389368	26397123	+	13	3107	4019	10063	ENSMUSG00000026926.14	ENSMUST00000076431.12	Pmpca	Pmpca-201	Known	Known	None	0.15000000596046448	None	None	None	None
m54284U_191213_120042/88081911/ccs	PacBio_Hippocampus_Rep2	mm10_ERCC_SIRV	chr9	59656491	59679368	+	11	2302	27956	73206	ENSMUSG00000032294.17	ENSMUST00000163694.3	Pkm	Pkm-202	Known	Known	None	0.05000000074505806	None	None	None	None
m54284U_191213_120042/124716898/ccs	PacBio_Hippocampus_Rep2	mm10_ERCC_SIRV	chr15	94589851	94579088	-	9	1860	44141	113811	ENSMUSG00000022451.12	ENSMUST00000023087.12	Twf1	Twf1-201	Known	Known	None	0.800000011920929	None	None	None	None
m54284U_191109_043049/39781017/ccs	PacBio_Cortex_Rep2	mm10_ERCC_SIRV	chr11	64979073	65002069	+	25	2780	33278	352358	ENSMUSG00000020549.14	ENCODEMT000352358	Elac2	ENCODEMT000352358	Known	NIC	None	0.30000001192092896	None	None	None	None
m54284U_191109_043049/27854902/ccs	PacBio_Cortex_Rep2	mm10_ERCC_SIRV	chr17	57247547	57234919	-	16	2663	47914	352555	ENSMUSG00000005823.9	ENCODEMT000352555	Gpr108	ENCODEMT000352555	Known	ISM	Suffix	0.20000000298023224	None	None	None	None
m54284U_191107_221739/62653029/ccs	PacBio_Cortex_Rep1	mm10_ERCC_SIRV	chr2	26389369	26397123	+	13	3106	4019	10063	ENSMUSG00000026926.14	ENSMUST00000076431.12	Pmpca	Pmpca-201	Known	Known	None	0.15000000596046448	None	None	None	None
m54284U_191212_053548/159975006/ccs	PacBio_Hippocampus_Rep1	mm10_ERCC_SIRV	chr3	136670092	136935364	+	14	2457	9783	25504	ENSMUSG00000028161.17	ENSMUST00000056758.8	Ppp3ca	Ppp3ca-201	Known	Known	None	0.8500000238418579	None	None	None	None
m54284U_191213_120042/91753264/ccs	PacBio_Hippocampus_Rep2	mm10_ERCC_SIRV	chr9	59656491	59679372	+	11	2286	27956	73206	ENSMUSG00000032294.17	ENSMUST00000163694.3	Pkm	Pkm-202	Known	Known	None	0.0	None	None	None	None
m54284U_191109_043049/126289460/ccs	PacBio_Cortex_Rep2	mm10_ERCC_SIRV	chr7	75848357	75874130	+	3	3355	22148	57375	ENSMUSG00000055652.14	ENSMUST00000171155.3	Klhl25	Klhl25-202	Known	Known	None	0.10000000149011612	None	None	None	None
m54284U_191213_120042/87296395/ccs	PacBio_Hippocampus_Rep2	mm10_ERCC_SIRV	chr1	134234871	134201391	-	2	3057	2202	5342	ENSMUSG00000042429.8	ENSMUST00000038191.7	Adora1	Adora1-201	Known	Known	None	0.8500000238418579	None	None	None	None
m54284U_191213_120042/126487230/ccs	PacBio_Hippocampus_Rep2	mm10_ERCC_SIRV	chr15	94589839	94579088	-	9	1848	44141	113811	ENSMUSG00000022451.12	ENSMUST00000023087.12	Twf1	Twf1-201	Known	Known	None	0.800000011920929	None	None	None	None
m54284U_191213_120042/93651708/ccs	PacBio_Hippocampus_Rep2	mm10_ERCC_SIRV	chr5	104113697	104079111	-	11	2723	14849	38606	ENSMUSG00000029309.7	ENSMUST00000031249.7	Sparcl1	Sparcl1-201	Known	Known	None	0.3499999940395355	None	None	None	None
m54284U_191109_043049/45286158/ccs	PacBio_Cortex_Rep2	mm10_ERCC_SIRV	chr11	64979080	65001605	+	24	2883	33278	87283	ENSMUSG00000020549.14	ENSMUST00000101049.8	Elac2	Elac2-202	Known	Known	None	0.05000000074505806	None	None	None	None
m54284U_191107_221739/131335653/ccs	PacBio_Cortex_Rep1	mm10_ERCC_SIRV	chr2	26389369	26396090	+	13	2079	4019	10063	ENSMUSG00000026926.14	ENSMUST00000076431.12	Pmpca	Pmpca-201	Known	Known	None	0.30000001192092896	None	None	None	None
m54284U_191109_043049/139198830/ccs	PacBio_Cortex_Rep2	mm10_ERCC_SIRV	chr6	116628960	116624925	-	2	2239	18515	48539	ENSMUSG00000059878.12	ENSMUST00000079749.5	Zfp422	Zfp422-202	Known	Known	None	0.25	None	None	None	None
m54284U_191212_053548/164432159/ccs	PacBio_Hippocampus_Rep1	mm10_ERCC_SIRV	chr3	136670092	136935779	+	13	2842	9783	25503	ENSMUSG00000028161.17	ENSMUST00000070198.13	Ppp3ca	Ppp3ca-202	Known	Known	None	0.949999988079071	None	None	None	None
m54284U_191213_120042/96601719/ccs	PacBio_Hippocampus_Rep2	mm10_ERCC_SIRV	chr9	59656491	59679369	+	11	2303	27956	73206	ENSMUSG00000032294.17	ENSMUST00000163694.3	Pkm	Pkm-202	Known	Known	None	0.05000000074505806	None	None	None	None
m54284U_191109_043049/64488348/ccs	PacBio_Cortex_Rep2	mm10_ERCC_SIRV	chr2	26389369	26397121	+	13	3104	4019	10063	ENSMUSG00000026926.14	ENSMUST00000076431.12	Pmpca	Pmpca-201	Known	Known	None	0.20000000298023224	None	None	None	None
m54284U_191213_120042/132645881/ccs	PacBio_Hippocampus_Rep2	mm10_ERCC_SIRV	chr15	94589838	94579088	-	9	1847	44141	113811	ENSMUSG00000022451.12	ENSMUST00000023087.12	Twf1	Twf1-201	Known	Known	None	0.800000011920929	None	None	None	None
m54284U_191109_043049/63504935/ccs	PacBio_Cortex_Rep2	mm10_ERCC_SIRV	chr11	64979080	65001598	+	24	2876	33278	87283	ENSMUSG00000020549.14	ENSMUST00000101049.8	Elac2	Elac2-202	Known	Known	None	0.15000000596046448	None	None	None	None
m54284U_191213_120042/87492671/ccs	PacBio_Hippocampus_Rep2	mm10_ERCC_SIRV	chr1	134234846	134201391	-	2	3032	2202	5342	ENSMUSG00000042429.8	ENSMUST00000038191.7	Adora1	Adora1-201	Known	Known	None	0.8500000238418579	None	None	None	None
m54284U_191109_043049/42140849/ccs	PacBio_Cortex_Rep2	mm10_ERCC_SIRV	chr17	57247668	57234919	-	17	2117	47914	125239	ENSMUSG00000005823.9	ENSMUST00000233568.1	Gpr108	Gpr108-204	Known	Known	None	0.20000000298023224	None	None	None	None
m54284U_191213_120042/93652059/ccs	PacBio_Hippocampus_Rep2	mm10_ERCC_SIRV	chr5	104113711	104079111	-	11	2737	14849	38606	ENSMUSG00000029309.7	ENSMUST00000031249.7	Sparcl1	Sparcl1-201	Known	Known	None	0.3499999940395355	None	None	None	None
m54284U_191109_043049/99420854/ccs	PacBio_Cortex_Rep2	mm10_ERCC_SIRV	chr2	26389369	26397120	+	13	3103	4019	10063	ENSMUSG00000026926.14	ENSMUST00000076431.12	Pmpca	Pmpca-201	Known	Known	None	0.20000000298023224	None	None	None	None
m54284U_191213_120042/106759240/ccs	PacBio_Hippocampus_Rep2	mm10_ERCC_SIRV	chr9	59656491	59679373	+	11	2307	27956	73206	ENSMUSG00000032294.17	ENSMUST00000163694.3	Pkm	Pkm-202	Known	Known	None	0.0	None	None	None	None
m54284U_191212_053548/86051275/ccs	PacBio_Hippocampus_Rep1	mm10_ERCC_SIRV	chr7	75848357	75874130	+	3	3355	22148	57375	ENSMUSG00000055652.14	ENSMUST00000171155.3	Klhl25	Klhl25-202	Known	Known	None	0.10000000149011612	None	None	None	None
m54284U_191212_053548/166988517/ccs	PacBio_Hippocampus_Rep1	mm10_ERCC_SIRV	chr3	136670092	136935779	+	14	2872	9783	25504	ENSMUSG00000028161.17	ENSMUST00000056758.8	Ppp3ca	Ppp3ca-201	Known	Known	None	0.949999988079071	None	None	None	None
m54284U_191213_120042/133432042/ccs	PacBio_Hippocampus_Rep2	mm10_ERCC_SIRV	chr15	94589806	94579088	-	9	1815	44141	113811	ENSMUSG00000022451.12	ENSMUST00000023087.12	Twf1	Twf1-201	Known	Known	None	0.800000011920929	None	None	None	None
m54284U_191109_043049/75563547/ccs	PacBio_Cortex_Rep2	mm10_ERCC_SIRV	chr11	64979080	65001596	+	24	2874	33278	87283	ENSMUSG00000020549.14	ENSMUST00000101049.8	Elac2	Elac2-202	Known	Known	None	0.15000000596046448	None	None	None	None
m54284U_191109_043049/102498685/ccs	PacBio_Cortex_Rep2	mm10_ERCC_SIRV	chr2	26389366	26397122	+	9	5747	4019	352103	ENSMUSG00000026926.14	ENCODEMT000352103	Pmpca	ENCODEMT000352103	Known	ISM	Prefix	0.20000000298023224	None	None	None	None
m54284U_191109_043049/46533171/ccs	PacBio_Cortex_Rep2	mm10_ERCC_SIRV	chr17	57247632	57234919	-	17	2081	47914	125239	ENSMUSG00000005823.9	ENSMUST00000233568.1	Gpr108	Gpr108-204	Known	Known	None	0.20000000298023224	None	None	None	None
m54284U_191213_120042/87624452/ccs	PacBio_Hippocampus_Rep2	mm10_ERCC_SIRV	chr1	134234861	134201391	-	2	3047	2202	5342	ENSMUSG00000042429.8	ENSMUST00000038191.7	Adora1	Adora1-201	Known	Known	None	0.8500000238418579	None	None	None	None
m54284U_191213_120042/112722513/ccs	PacBio_Hippocampus_Rep2	mm10_ERCC_SIRV	chr9	59656491	59679373	+	11	2307	27956	73206	ENSMUSG00000032294.17	ENSMUST00000163694.3	Pkm	Pkm-202	Known	Known	None	0.0	None	None	None	None
m54284U_191213_120042/139658597/ccs	PacBio_Hippocampus_Rep2	mm10_ERCC_SIRV	chr15	94589851	94579088	-	9	1860	44141	113811	ENSMUSG00000022451.12	ENSMUST00000023087.12	Twf1	Twf1-201	Known	Known	None	0.800000011920929	None	None	None	None
m54284U_191109_043049/170001635/ccs	PacBio_Cortex_Rep2	mm10_ERCC_SIRV	chr6	116629142	116624925	-	2	2421	18515	48539	ENSMUSG00000059878.12	ENSMUST00000079749.5	Zfp422	Zfp422-202	Known	Known	None	0.25	None	None	None	None
m54284U_191109_043049/94700349/ccs	PacBio_Cortex_Rep2	mm10_ERCC_SIRV	chr11	64979080	65001596	+	24	2874	33278	87283	ENSMUSG00000020549.14	ENSMUST00000101049.8	Elac2	Elac2-202	Known	Known	None	0.15000000596046448	None	None	None	None
m54284U_191213_120042/93652450/ccs	PacBio_Hippocampus_Rep2	mm10_ERCC_SIRV	chr5	104113699	104079111	-	11	2725	14849	38606	ENSMUSG00000029309.7	ENSMUST00000031249.7	Sparcl1	Sparcl1-201	Known	Known	None	0.3499999940395355	None	None	None	None
m54284U_191212_053548/167117633/ccs	PacBio_Hippocampus_Rep1	mm10_ERCC_SIRV	chr3	136670092	136935678	+	14	2771	9783	25504	ENSMUSG00000028161.17	ENSMUST00000056758.8	Ppp3ca	Ppp3ca-201	Known	Known	None	0.699999988079071	None	None	None	None
m54284U_191109_043049/125830273/ccs	PacBio_Cortex_Rep2	mm10_ERCC_SIRV	chr2	26389369	26397120	+	13	3103	4019	10063	ENSMUSG00000026926.14	ENSMUST00000076431.12	Pmpca	Pmpca-201	Known	Known	None	0.20000000298023224	None	None	None	None
m54284U_191107_221739/97388356/ccs	PacBio_Cortex_Rep1	mm10_ERCC_SIRV	chr7	75848358	75874129	+	3	3364	22148	57376	ENSMUSG00000055652.14	ENSMUST00000092073.10	Klhl25	Klhl25-201	Known	Known	None	0.10000000149011612	None	None	None	None
m54284U_191109_043049/49285930/ccs	PacBio_Cortex_Rep2	mm10_ERCC_SIRV	chr17	57247658	57234919	-	17	2086	47914	125241	ENSMUSG00000005823.9	ENSMUST00000005975.7	Gpr108	Gpr108-201	Known	Known	None	0.20000000298023224	None	None	None	None
m54284U_191213_120042/147327345/ccs	PacBio_Hippocampus_Rep2	mm10_ERCC_SIRV	chr15	94589838	94579088	-	9	1847	44141	113811	ENSMUSG00000022451.12	ENSMUST00000023087.12	Twf1	Twf1-201	Known	Known	None	0.800000011920929	None	None	None	None
m54284U_191213_120042/116132542/ccs	PacBio_Hippocampus_Rep2	mm10_ERCC_SIRV	chr9	59656491	59679372	+	11	2306	27956	73206	ENSMUSG00000032294.17	ENSMUST00000163694.3	Pkm	Pkm-202	Known	Known	None	0.0	None	None	None	None
m54284U_191109_043049/99614899/ccs	PacBio_Cortex_Rep2	mm10_ERCC_SIRV	chr11	64979080	65001600	+	24	2878	33278	87283	ENSMUSG00000020549.14	ENSMUST00000101049.8	Elac2	Elac2-202	Known	Known	None	0.05000000074505806	None	None	None	None
m54284U_191212_053548/3213473/ccs	PacBio_Hippocampus_Rep1	mm10_ERCC_SIRV	chr2	26389369	26397120	+	13	3103	4019	10063	ENSMUSG00000026926.14	ENSMUST00000076431.12	Pmpca	Pmpca-201	Known	Known	None	0.20000000298023224	None	None	None	None
m54284U_191213_120042/88082541/ccs	PacBio_Hippocampus_Rep2	mm10_ERCC_SIRV	chr1	134234871	134201391	-	2	3057	2202	5342	ENSMUSG00000042429.8	ENSMUST00000038191.7	Adora1	Adora1-201	Known	Known	None	0.8500000238418579	None	None	None	None
m54284U_191212_053548/167838957/ccs	PacBio_Hippocampus_Rep1	mm10_ERCC_SIRV	chr3	136670092	136935777	+	14	2870	9783	25504	ENSMUSG00000028161.17	ENSMUST00000056758.8	Ppp3ca	Ppp3ca-201	Known	Known	None	0.8500000238418579	None	None	None	None
m54284U_191109_043049/51970368/ccs	PacBio_Cortex_Rep2	mm10_ERCC_SIRV	chr17	57247656	57234919	-	17	2084	47914	125241	ENSMUSG00000005823.9	ENSMUST00000005975.7	Gpr108	Gpr108-201	Known	Known	None	0.20000000298023224	None	None	None	None
m54284U_191213_120042/93716649/ccs	PacBio_Hippocampus_Rep2	mm10_ERCC_SIRV	chr5	104113751	104079111	-	11	2777	14849	38606	ENSMUSG00000029309.7	ENSMUST00000031249.7	Sparcl1	Sparcl1-201	Known	Known	None	0.3499999940395355	None	None	None	None
m54284U_191212_053548/20841710/ccs	PacBio_Hippocampus_Rep1	mm10_ERCC_SIRV	chr2	26389369	26397121	+	13	3104	4019	10063	ENSMUSG00000026926.14	ENSMUST00000076431.12	Pmpca	Pmpca-201	Known	Known	None	0.20000000298023224	None	None	None	None
m54284U_191213_120042/147849726/ccs	PacBio_Hippocampus_Rep2	mm10_ERCC_SIRV	chr15	94589923	94579088	-	9	2306	44141	352289	ENSMUSG00000022451.12	ENCODEMT000352289	Twf1	ENCODEMT000352289	Known	NNC	None	0.800000011920929	None	None	None	None
m54284U_191109_043049/101582210/ccs	PacBio_Cortex_Rep2	mm10_ERCC_SIRV	chr11	64979080	65001609	+	24	2887	33278	87283	ENSMUSG00000020549.14	ENSMUST00000101049.8	Elac2	Elac2-202	Known	Known	None	0.05000000074505806	None	None	None	None
m54284U_191213_120042/118163577/ccs	PacBio_Hippocampus_Rep2	mm10_ERCC_SIRV	chr9	59656491	59679369	+	11	2303	27956	73206	ENSMUSG00000032294.17	ENSMUST00000163694.3	Pkm	Pkm-202	Known	Known	None	0.05000000074505806	None	None	None	None
m54284U_191212_053548/171182799/ccs	PacBio_Hippocampus_Rep1	mm10_ERCC_SIRV	chr3	136670092	136935779	+	14	2872	9783	25504	ENSMUSG00000028161.17	ENSMUST00000056758.8	Ppp3ca	Ppp3ca-201	Known	Known	None	0.949999988079071	None	None	None	None
m54284U_191109_043049/166398040/ccs	PacBio_Cortex_Rep2	mm10_ERCC_SIRV	chr7	75848358	75874131	+	3	3349	22148	57375	ENSMUSG00000055652.14	ENSMUST00000171155.3	Klhl25	Klhl25-202	Known	Known	None	0.05000000074505806	None	None	None	None
m54284U_191109_043049/172165853/ccs	PacBio_Cortex_Rep2	mm10_ERCC_SIRV	chr6	116628952	116624925	-	2	2231	18515	48539	ENSMUSG00000059878.12	ENSMUST00000079749.5	Zfp422	Zfp422-202	Known	Known	None	0.25	None	None	None	None
m54284U_191212_053548/48431980/ccs	PacBio_Hippocampus_Rep1	mm10_ERCC_SIRV	chr2	26389369	26396179	+	13	2162	4019	10063	ENSMUSG00000026926.14	ENSMUST00000076431.12	Pmpca	Pmpca-201	Known	Known	None	0.15000000596046448	None	None	None	None
m54284U_191213_120042/88342765/ccs	PacBio_Hippocampus_Rep2	mm10_ERCC_SIRV	chr1	134234852	134201391	-	2	3038	2202	5342	ENSMUSG00000042429.8	ENSMUST00000038191.7	Adora1	Adora1-201	Known	Known	None	0.8500000238418579	None	None	None	None
m54284U_191109_043049/106889787/ccs	PacBio_Cortex_Rep2	mm10_ERCC_SIRV	chr11	64979080	65002315	+	24	3593	33278	87283	ENSMUSG00000020549.14	ENSMUST00000101049.8	Elac2	Elac2-202	Known	Known	None	0.5	None	None	None	None
m54284U_191109_043049/53346739/ccs	PacBio_Cortex_Rep2	mm10_ERCC_SIRV	chr17	57247658	57234919	-	17	2107	47914	125239	ENSMUSG00000005823.9	ENSMUST00000233568.1	Gpr108	Gpr108-204	Known	Known	None	0.20000000298023224	None	None	None	None
m54284U_191213_120042/150930220/ccs	PacBio_Hippocampus_Rep2	mm10_ERCC_SIRV	chr15	94589828	94579088	-	9	1844	44141	113811	ENSMUSG00000022451.12	ENSMUST00000023087.12	Twf1	Twf1-201	Known	Known	None	0.800000011920929	None	None	None	None
m54284U_191213_120042/120390633/ccs	PacBio_Hippocampus_Rep2	mm10_ERCC_SIRV	chr9	59656491	59679369	+	11	2303	27956	73206	ENSMUSG00000032294.17	ENSMUST00000163694.3	Pkm	Pkm-202	Known	Known	None	0.05000000074505806	None	None	None	None
m54284U_191212_053548/171182942/ccs	PacBio_Hippocampus_Rep1	mm10_ERCC_SIRV	chr3	136670092	136935778	+	14	2871	9783	25504	ENSMUSG00000028161.17	ENSMUST00000056758.8	Ppp3ca	Ppp3ca-201	Known	Known	None	0.8999999761581421	None	None	None	None
m54284U_191213_120042/93717209/ccs	PacBio_Hippocampus_Rep2	mm10_ERCC_SIRV	chr5	104113699	104079111	-	11	2725	14849	38606	ENSMUSG00000029309.7	ENSMUST00000031249.7	Sparcl1	Sparcl1-201	Known	Known	None	0.3499999940395355	None	None	None	None
m54284U_191213_120042/148245119/ccs	PacBio_Hippocampus_Rep2	mm10_ERCC_SIRV	chr2	26389369	26396177	+	13	2160	4019	10063	ENSMUSG00000026926.14	ENSMUST00000076431.12	Pmpca	Pmpca-201	Known	Known	None	0.15000000596046448	None	None	None	None
m54284U_191109_043049/130222803/ccs	PacBio_Cortex_Rep2	mm10_ERCC_SIRV	chr11	64979080	65001603	+	24	2881	33278	87283	ENSMUSG00000020549.14	ENSMUST00000101049.8	Elac2	Elac2-202	Known	Known	None	0.05000000074505806	None	None	None	None
m54284U_191213_120042/122093952/ccs	PacBio_Hippocampus_Rep2	mm10_ERCC_SIRV	chr9	59656491	59679369	+	11	2303	27956	73206	ENSMUSG00000032294.17	ENSMUST00000163694.3	Pkm	Pkm-202	Known	Known	None	0.05000000074505806	None	None	None	None
m54284U_191213_120042/160498334/ccs	PacBio_Hippocampus_Rep2	mm10_ERCC_SIRV	chr15	94589818	94579088	-	9	1827	44141	113811	ENSMUSG00000022451.12	ENSMUST00000023087.12	Twf1	Twf1-201	Known	Known	None	0.800000011920929	None	None	None	None
m54284U_191213_120042/88803951/ccs	PacBio_Hippocampus_Rep2	mm10_ERCC_SIRV	chr1	134234856	134201391	-	2	3042	2202	5342	ENSMUSG00000042429.8	ENSMUST00000038191.7	Adora1	Adora1-201	Known	Known	None	0.8500000238418579	None	None	None	None
m54284U_191109_043049/77988290/ccs	PacBio_Cortex_Rep2	mm10_ERCC_SIRV	chr17	57247669	57234919	-	17	2118	47914	125239	ENSMUSG00000005823.9	ENSMUST00000233568.1	Gpr108	Gpr108-204	Known	Known	None	0.20000000298023224	None	None	None	None
m54284U_191212_053548/105449744/ccs	PacBio_Hippocampus_Rep1	mm10_ERCC_SIRV	chr7	75848358	75874130	+	3	3354	22148	57375	ENSMUSG00000055652.14	ENSMUST00000171155.3	Klhl25	Klhl25-202	Known	Known	None	0.10000000149011612	None	None	None	None
m54284U_191107_221739/21694307/ccs	PacBio_Cortex_Rep1	mm10_ERCC_SIRV	chr2	26389370	26395725	+	13	1707	4019	10063	ENSMUSG00000026926.14	ENSMUST00000076431.12	Pmpca	Pmpca-201	Known	Known	None	0.25	None	None	None	None
m54284U_191212_053548/171508249/ccs	PacBio_Hippocampus_Rep1	mm10_ERCC_SIRV	chr3	136670092	136935779	+	14	2872	9783	25504	ENSMUSG00000028161.17	ENSMUST00000056758.8	Ppp3ca	Ppp3ca-201	Known	Known	None	0.949999988079071	None	None	None	None
m54284U_191212_053548/4589608/ccs	PacBio_Hippocampus_Rep1	mm10_ERCC_SIRV	chr6	116628961	116624925	-	2	2240	18515	48539	ENSMUSG00000059878.12	ENSMUST00000079749.5	Zfp422	Zfp422-202	Known	Known	None	0.25	None	None	None	None
m54284U_191109_043049/135725945/ccs	PacBio_Cortex_Rep2	mm10_ERCC_SIRV	chr11	64979080	65001605	+	24	2883	33278	87283	ENSMUSG00000020549.14	ENSMUST00000101049.8	Elac2	Elac2-202	Known	Known	None	0.05000000074505806	None	None	None	None
m54284U_191213_120042/124651338/ccs	PacBio_Hippocampus_Rep2	mm10_ERCC_SIRV	chr9	59656491	59679365	+	11	2299	27956	73206	ENSMUSG00000032294.17	ENSMUST00000163694.3	Pkm	Pkm-202	Known	Known	None	0.15000000596046448	None	None	None	None
m54284U_191107_221739/36176484/ccs	PacBio_Cortex_Rep1	mm10_ERCC_SIRV	chr2	26389370	26397121	+	13	3103	4019	10063	ENSMUSG00000026926.14	ENSMUST00000076431.12	Pmpca	Pmpca-201	Known	Known	None	0.20000000298023224	None	None	None	None
m54284U_191213_120042/93717437/ccs	PacBio_Hippocampus_Rep2	mm10_ERCC_SIRV	chr5	104113712	104079111	-	11	2738	14849	38606	ENSMUSG00000029309.7	ENSMUST00000031249.7	Sparcl1	Sparcl1-201	Known	Known	None	0.3499999940395355	None	None	None	None
m54284U_191213_120042/169085512/ccs	PacBio_Hippocampus_Rep2	mm10_ERCC_SIRV	chr15	94589883	94579088	-	9	1892	44141	113811	ENSMUSG00000022451.12	ENSMUST00000023087.12	Twf1	Twf1-201	Known	Known	None	0.800000011920929	None	None	None	None
m54284U_191109_043049/82314890/ccs	PacBio_Cortex_Rep2	mm10_ERCC_SIRV	chr17	57247677	57234946	-	17	2092	47914	352353	ENSMUSG00000005823.9	ENCODEMT000352353	Gpr108	ENCODEMT000352353	Known	NIC	None	0.20000000298023224	None	None	None	None
m54284U_191212_053548/172950910/ccs	PacBio_Hippocampus_Rep1	mm10_ERCC_SIRV	chr3	136670092	136935777	+	14	2870	9783	25504	ENSMUSG00000028161.17	ENSMUST00000056758.8	Ppp3ca	Ppp3ca-201	Known	Known	None	0.8500000238418579	None	None	None	None
m54284U_191212_053548/68026467/ccs	PacBio_Hippocampus_Rep1	mm10_ERCC_SIRV	chr11	64979080	65001598	+	24	2876	33278	87283	ENSMUSG00000020549.14	ENSMUST00000101049.8	Elac2	Elac2-202	Known	Known	None	0.15000000596046448	None	None	None	None
m54284U_191213_120042/89457418/ccs	PacBio_Hippocampus_Rep2	mm10_ERCC_SIRV	chr1	134234853	134201391	-	2	3039	2202	5342	ENSMUSG00000042429.8	ENSMUST00000038191.7	Adora1	Adora1-201	Known	Known	None	0.8500000238418579	None	None	None	None
m54284U_191107_221739/80349855/ccs	PacBio_Cortex_Rep1	mm10_ERCC_SIRV	chr2	26389370	26397120	+	13	3102	4019	10063	ENSMUSG00000026926.14	ENSMUST00000076431.12	Pmpca	Pmpca-201	Known	Known	None	0.20000000298023224	None	None	None	None
m54284U_191212_053548/109905778/ccs	PacBio_Hippocampus_Rep1	mm10_ERCC_SIRV	chr7	75848358	75874130	+	3	3365	22148	57376	ENSMUSG00000055652.14	ENSMUST00000092073.10	Klhl25	Klhl25-201	Known	Known	None	0.10000000149011612	None	None	None	None
m54284U_191213_120042/124978094/ccs	PacBio_Hippocampus_Rep2	mm10_ERCC_SIRV	chr9	59656491	59679365	+	11	2299	27956	73206	ENSMUSG00000032294.17	ENSMUST00000163694.3	Pkm	Pkm-202	Known	Known	None	0.15000000596046448	None	None	None	None
m54284U_191212_053548/173738777/ccs	PacBio_Hippocampus_Rep1	mm10_ERCC_SIRV	chr3	136670092	136935362	+	14	2455	9783	25504	ENSMUSG00000028161.17	ENSMUST00000056758.8	Ppp3ca	Ppp3ca-201	Known	Known	None	0.800000011920929	None	None	None	None
m54284U_191109_043049/30279634/ccs	PacBio_Cortex_Rep2	mm10_ERCC_SIRV	chr2	26389370	26397123	+	13	3105	4019	10063	ENSMUSG00000026926.14	ENSMUST00000076431.12	Pmpca	Pmpca-201	Known	Known	None	0.15000000596046448	None	None	None	None
m54284U_191213_120042/170460232/ccs	PacBio_Hippocampus_Rep2	mm10_ERCC_SIRV	chr15	94589817	94579088	-	9	1826	44141	113811	ENSMUSG00000022451.12	ENSMUST00000023087.12	Twf1	Twf1-201	Known	Known	None	0.800000011920929	None	None	None	None
m54284U_191212_053548/160825401/ccs	PacBio_Hippocampus_Rep1	mm10_ERCC_SIRV	chr11	64979105	65001596	+	24	2884	33278	352317	ENSMUSG00000020549.14	ENCODEMT000352317	Elac2	ENCODEMT000352317	Known	NNC	None	0.20000000298023224	None	None	None	None
m54284U_191109_043049/84476736/ccs	PacBio_Cortex_Rep2	mm10_ERCC_SIRV	chr17	57247677	57234919	-	17	2126	47914	125239	ENSMUSG00000005823.9	ENSMUST00000233568.1	Gpr108	Gpr108-204	Known	Known	None	0.20000000298023224	None	None	None	None
m54284U_191213_120042/93719250/ccs	PacBio_Hippocampus_Rep2	mm10_ERCC_SIRV	chr5	104093198	104079114	-	8	1937	14849	345366	ENSMUSG00000029309.7	ENCODEMT000345366	Sparcl1	ENCODEMT000345366	Known	ISM	Suffix	0.3499999940395355	None	None	None	None
m54284U_191213_120042/125174750/ccs	PacBio_Hippocampus_Rep2	mm10_ERCC_SIRV	chr9	59656491	59679369	+	11	2303	27956	73206	ENSMUSG00000032294.17	ENSMUST00000163694.3	Pkm	Pkm-202	Known	Known	None	0.05000000074505806	None	None	None	None
m54284U_191212_053548/36439167/ccs	PacBio_Hippocampus_Rep1	mm10_ERCC_SIRV	chr6	116628952	116624925	-	2	2231	18515	48539	ENSMUSG00000059878.12	ENSMUST00000079749.5	Zfp422	Zfp422-202	Known	Known	None	0.25	None	None	None	None
m54284U_191213_120042/89588863/ccs	PacBio_Hippocampus_Rep2	mm10_ERCC_SIRV	chr1	134234853	134201391	-	2	3039	2202	5342	ENSMUSG00000042429.8	ENSMUST00000038191.7	Adora1	Adora1-201	Known	Known	None	0.8500000238418579	None	None	None	None
m54284U_191109_043049/68420933/ccs	PacBio_Cortex_Rep2	mm10_ERCC_SIRV	chr2	26389370	26397121	+	13	3103	4019	10063	ENSMUSG00000026926.14	ENSMUST00000076431.12	Pmpca	Pmpca-201	Known	Known	None	0.20000000298023224	None	None	None	None
m54284U_191213_120042/31589240/ccs	PacBio_Hippocampus_Rep2	mm10_ERCC_SIRV	chr3	136670092	136935777	+	14	2870	9783	25504	ENSMUSG00000028161.17	ENSMUST00000056758.8	Ppp3ca	Ppp3ca-201	Known	Known	None	0.8500000238418579	None	None	None	None
m54284U_191212_053548/161350778/ccs	PacBio_Hippocampus_Rep1	mm10_ERCC_SIRV	chr11	64979080	65001603	+	24	2881	33278	87283	ENSMUSG00000020549.14	ENSMUST00000101049.8	Elac2	Elac2-202	Known	Known	None	0.05000000074505806	None	None	None	None
m54284U_191213_120042/175703845/ccs	PacBio_Hippocampus_Rep2	mm10_ERCC_SIRV	chr15	94589837	94579088	-	9	1846	44141	113811	ENSMUSG00000022451.12	ENSMUST00000023087.12	Twf1	Twf1-201	Known	Known	None	0.800000011920929	None	None	None	None
m54284U_191212_053548/153748667/ccs	PacBio_Hippocampus_Rep1	mm10_ERCC_SIRV	chr7	75848358	75874129	+	3	3364	22148	57376	ENSMUSG00000055652.14	ENSMUST00000092073.10	Klhl25	Klhl25-201	Known	Known	None	0.10000000149011612	None	None	None	None
m54284U_191212_053548/57149620/ccs	PacBio_Hippocampus_Rep1	mm10_ERCC_SIRV	chr6	116627136	116624930	-	1	2174	18515	351909	ENSMUSG00000059878.12	ENCODEMT000351909	Zfp422	ENCODEMT000351909	Known	Genomic	None	0.25	None	None	None	None
m54284U_191213_120042/126026965/ccs	PacBio_Hippocampus_Rep2	mm10_ERCC_SIRV	chr9	59656491	59679372	+	11	2306	27956	73206	ENSMUSG00000032294.17	ENSMUST00000163694.3	Pkm	Pkm-202	Known	Known	None	0.0	None	None	None	None
m54284U_191109_043049/95815131/ccs	PacBio_Cortex_Rep2	mm10_ERCC_SIRV	chr17	57247662	57234919	-	17	2111	47914	125239	ENSMUSG00000005823.9	ENSMUST00000233568.1	Gpr108	Gpr108-204	Known	Known	None	0.20000000298023224	None	None	None	None
m54284U_191109_043049/75171057/ccs	PacBio_Cortex_Rep2	mm10_ERCC_SIRV	chr2	26389370	26397121	+	13	3103	4019	10063	ENSMUSG00000026926.14	ENSMUST00000076431.12	Pmpca	Pmpca-201	Known	Known	None	0.20000000298023224	None	None	None	None
m54284U_191213_120042/93782952/ccs	PacBio_Hippocampus_Rep2	mm10_ERCC_SIRV	chr5	104113668	104079111	-	11	2694	14849	38606	ENSMUSG00000029309.7	ENSMUST00000031249.7	Sparcl1	Sparcl1-201	Known	Known	None	0.3499999940395355	None	None	None	None
m54284U_191213_120042/89785697/ccs	PacBio_Hippocampus_Rep2	mm10_ERCC_SIRV	chr1	134234853	134201391	-	2	3039	2202	5342	ENSMUSG00000042429.8	ENSMUST00000038191.7	Adora1	Adora1-201	Known	Known	None	0.8500000238418579	None	None	None	None
m54284U_191213_120042/98764676/ccs	PacBio_Hippocampus_Rep2	mm10_ERCC_SIRV	chr3	136670131	136935363	+	14	2453	9783	352384	ENSMUSG00000028161.17	ENCODEMT000352384	Ppp3ca	ENCODEMT000352384	Known	NIC	None	0.800000011920929	None	None	None	None
m54284U_191212_053548/170003049/ccs	PacBio_Hippocampus_Rep1	mm10_ERCC_SIRV	chr11	64979080	65002069	+	24	3347	33278	87283	ENSMUSG00000020549.14	ENSMUST00000101049.8	Elac2	Elac2-202	Known	Known	None	0.30000001192092896	None	None	None	None
m54284U_191213_120042/176294340/ccs	PacBio_Hippocampus_Rep2	mm10_ERCC_SIRV	chr15	94589888	94579088	-	9	1897	44141	113811	ENSMUSG00000022451.12	ENSMUST00000023087.12	Twf1	Twf1-201	Known	Known	None	0.800000011920929	None	None	None	None
m54284U_191213_120042/128583603/ccs	PacBio_Hippocampus_Rep2	mm10_ERCC_SIRV	chr9	59656491	59679367	+	11	2301	27956	73206	ENSMUSG00000032294.17	ENSMUST00000163694.3	Pkm	Pkm-202	Known	Known	None	0.05000000074505806	None	None	None	None
m54284U_191212_053548/31654840/ccs	PacBio_Hippocampus_Rep1	mm10_ERCC_SIRV	chr2	26389370	26397121	+	13	3103	4019	10063	ENSMUSG00000026926.14	ENSMUST00000076431.12	Pmpca	Pmpca-201	Known	Known	None	0.20000000298023224	None	None	None	None
m54284U_191109_043049/106171139/ccs	PacBio_Cortex_Rep2	mm10_ERCC_SIRV	chr17	57247652	57234919	-	17	2080	47914	125241	ENSMUSG00000005823.9	ENSMUST00000005975.7	Gpr108	Gpr108-201	Known	Known	None	0.20000000298023224	None	None	None	None
m54284U_191213_120042/82643742/ccs	PacBio_Hippocampus_Rep2	mm10_ERCC_SIRV	chr11	64979080	65001603	+	24	2881	33278	87283	ENSMUSG00000020549.14	ENSMUST00000101049.8	Elac2	Elac2-202	Known	Known	None	0.05000000074505806	None	None	None	None
m54284U_191212_053548/2033439/ccs	PacBio_Hippocampus_Rep1	mm10_ERCC_SIRV	chr3	136670093	136935364	+	14	2456	9783	25504	ENSMUSG00000028161.17	ENSMUST00000056758.8	Ppp3ca	Ppp3ca-201	Known	Known	None	0.8500000238418579	None	None	None	None
m54284U_191213_120042/42271903/ccs	PacBio_Hippocampus_Rep2	mm10_ERCC_SIRV	chr7	75848358	75874128	+	3	3352	22148	57375	ENSMUSG00000055652.14	ENSMUST00000171155.3	Klhl25	Klhl25-202	Known	Known	None	0.10000000149011612	None	None	None	None
m54284U_191213_120042/135791256/ccs	PacBio_Hippocampus_Rep2	mm10_ERCC_SIRV	chr9	59656491	59679370	+	11	2304	27956	73206	ENSMUSG00000032294.17	ENSMUST00000163694.3	Pkm	Pkm-202	Known	Known	None	0.0	None	None	None	None
m54284U_191212_053548/72418750/ccs	PacBio_Hippocampus_Rep1	mm10_ERCC_SIRV	chr2	26389370	26396192	+	13	2174	4019	10063	ENSMUSG00000026926.14	ENSMUST00000076431.12	Pmpca	Pmpca-201	Known	Known	None	0.10000000149011612	None	None	None	None
m54284U_191107_221739/127598648/ccs	PacBio_Cortex_Rep1	mm10_ERCC_SIRV	chr15	94589807	94579089	-	9	1815	44141	113811	ENSMUSG00000022451.12	ENSMUST00000023087.12	Twf1	Twf1-201	Known	Known	None	0.800000011920929	None	None	None	None
m54284U_191213_120042/90571463/ccs	PacBio_Hippocampus_Rep2	mm10_ERCC_SIRV	chr1	134234852	134201391	-	2	3038	2202	5342	ENSMUSG00000042429.8	ENSMUST00000038191.7	Adora1	Adora1-201	Known	Known	None	0.8500000238418579	None	None	None	None
m54284U_191213_120042/93784119/ccs	PacBio_Hippocampus_Rep2	mm10_ERCC_SIRV	chr5	104113722	104079113	-	11	2737	14849	345446	ENSMUSG00000029309.7	ENCODEMT000345446	Sparcl1	ENCODEMT000345446	Known	NNC	None	0.3499999940395355	None	None	None	None
m54284U_191212_053548/59967310/ccs	PacBio_Hippocampus_Rep1	mm10_ERCC_SIRV	chr6	116628960	116624925	-	2	2239	18515	48539	ENSMUSG00000059878.12	ENSMUST00000079749.5	Zfp422	Zfp422-202	Known	Known	None	0.25	None	None	None	None
m54284U_191109_043049/108923608/ccs	PacBio_Cortex_Rep2	mm10_ERCC_SIRV	chr17	57247648	57234919	-	17	2097	47914	125239	ENSMUSG00000005823.9	ENSMUST00000233568.1	Gpr108	Gpr108-204	Known	Known	None	0.20000000298023224	None	None	None	None
m54284U_191213_120042/102958919/ccs	PacBio_Hippocampus_Rep2	mm10_ERCC_SIRV	chr11	64979080	65001604	+	24	2882	33278	87283	ENSMUSG00000020549.14	ENSMUST00000101049.8	Elac2	Elac2-202	Known	Known	None	0.05000000074505806	None	None	None	None
m54284U_191107_221739/10881562/ccs	PacBio_Cortex_Rep1	mm10_ERCC_SIRV	chr2	26389371	26397121	+	13	3096	4019	10063	ENSMUSG00000026926.14	ENSMUST00000076431.12	Pmpca	Pmpca-201	Known	Known	None	0.20000000298023224	None	None	None	None
m54284U_191213_120042/138807580/ccs	PacBio_Hippocampus_Rep2	mm10_ERCC_SIRV	chr9	59656491	59679368	+	11	2302	27956	73206	ENSMUSG00000032294.17	ENSMUST00000163694.3	Pkm	Pkm-202	Known	Known	None	0.05000000074505806	None	None	None	None
m54284U_191212_053548/22284943/ccs	PacBio_Hippocampus_Rep1	mm10_ERCC_SIRV	chr3	136670093	136935365	+	14	2457	9783	25504	ENSMUSG00000028161.17	ENSMUST00000056758.8	Ppp3ca	Ppp3ca-201	Known	Known	None	0.8500000238418579	None	None	None	None
m54284U_191212_053548/175638393/ccs	PacBio_Hippocampus_Rep1	mm10_ERCC_SIRV	chr15	94589888	94579089	-	9	1896	44141	113811	ENSMUSG00000022451.12	ENSMUST00000023087.12	Twf1	Twf1-201	Known	Known	None	0.800000011920929	None	None	None	None
m54284U_191213_120042/144573128/ccs	PacBio_Hippocampus_Rep2	mm10_ERCC_SIRV	chr11	64979080	65002068	+	25	2728	33278	87280	ENSMUSG00000020549.14	ENSMUST00000071891.11	Elac2	Elac2-201	Known	Known	None	0.25	None	None	None	None
m54284U_191213_120042/111871454/ccs	PacBio_Hippocampus_Rep2	mm10_ERCC_SIRV	chr7	75848358	75874128	+	3	3352	22148	57375	ENSMUSG00000055652.14	ENSMUST00000171155.3	Klhl25	Klhl25-202	Known	Known	None	0.10000000149011612	None	None	None	None
m54284U_191213_120042/91031324/ccs	PacBio_Hippocampus_Rep2	mm10_ERCC_SIRV	chr1	134234862	134201391	-	2	3048	2202	5342	ENSMUSG00000042429.8	ENSMUST00000038191.7	Adora1	Adora1-201	Known	Known	None	0.8500000238418579	None	None	None	None
m54284U_191107_221739/64228076/ccs	PacBio_Cortex_Rep1	mm10_ERCC_SIRV	chr2	26389371	26397120	+	13	3101	4019	10063	ENSMUSG00000026926.14	ENSMUST00000076431.12	Pmpca	Pmpca-201	Known	Known	None	0.20000000298023224	None	None	None	None
m54284U_191109_043049/123472015/ccs	PacBio_Cortex_Rep2	mm10_ERCC_SIRV	chr17	57247659	57234919	-	17	2108	47914	125239	ENSMUSG00000005823.9	ENSMUST00000233568.1	Gpr108	Gpr108-204	Known	Known	None	0.20000000298023224	None	None	None	None
m54284U_191213_120042/93850267/ccs	PacBio_Hippocampus_Rep2	mm10_ERCC_SIRV	chr5	104113703	104079111	-	11	2729	14849	38606	ENSMUSG00000029309.7	ENSMUST00000031249.7	Sparcl1	Sparcl1-201	Known	Known	None	0.3499999940395355	None	None	None	None
m54284U_191213_120042/145295995/ccs	PacBio_Hippocampus_Rep2	mm10_ERCC_SIRV	chr9	59656491	59679369	+	11	2303	27956	73205	ENSMUSG00000032294.17	ENSMUST00000034834.15	Pkm	Pkm-201	Known	Known	None	0.05000000074505806	None	None	None	None
m54284U_191212_053548/33686700/ccs	PacBio_Hippocampus_Rep1	mm10_ERCC_SIRV	chr3	136670093	136935363	+	14	2455	9783	25504	ENSMUSG00000028161.17	ENSMUST00000056758.8	Ppp3ca	Ppp3ca-201	Known	Known	None	0.800000011920929	None	None	None	None
m54284U_191213_120042/172295819/ccs	PacBio_Hippocampus_Rep2	mm10_ERCC_SIRV	chr15	94589838	94579089	-	9	1846	44141	113811	ENSMUSG00000022451.12	ENSMUST00000023087.12	Twf1	Twf1-201	Known	Known	None	0.800000011920929	None	None	None	None
m54284U_191107_221739/58459228/ccs	PacBio_Cortex_Rep1	mm10_ERCC_SIRV	chr11	64979081	65001604	+	24	2881	33278	87283	ENSMUSG00000020549.14	ENSMUST00000101049.8	Elac2	Elac2-202	Known	Known	None	0.05000000074505806	None	None	None	None
m54284U_191107_221739/91752732/ccs	PacBio_Cortex_Rep1	mm10_ERCC_SIRV	chr2	26389371	26395725	+	13	1706	4019	10063	ENSMUSG00000026926.14	ENSMUST00000076431.12	Pmpca	Pmpca-201	Known	Known	None	0.25	None	None	None	None
m54284U_191213_120042/154863182/ccs	PacBio_Hippocampus_Rep2	mm10_ERCC_SIRV	chr9	59656491	59679369	+	11	2303	27956	73206	ENSMUSG00000032294.17	ENSMUST00000163694.3	Pkm	Pkm-202	Known	Known	None	0.05000000074505806	None	None	None	None
m54284U_191212_053548/69206028/ccs	PacBio_Hippocampus_Rep1	mm10_ERCC_SIRV	chr6	116628965	116624925	-	2	2244	18515	48539	ENSMUSG00000059878.12	ENSMUST00000079749.5	Zfp422	Zfp422-202	Known	Known	None	0.25	None	None	None	None
m54284U_191213_120042/91227804/ccs	PacBio_Hippocampus_Rep2	mm10_ERCC_SIRV	chr1	134234863	134201391	-	2	3049	2202	5342	ENSMUSG00000042429.8	ENSMUST00000038191.7	Adora1	Adora1-201	Known	Known	None	0.8500000238418579	None	None	None	None
m54284U_191212_053548/37553841/ccs	PacBio_Hippocampus_Rep1	mm10_ERCC_SIRV	chr3	136670093	136935779	+	14	2871	9783	25504	ENSMUSG00000028161.17	ENSMUST00000056758.8	Ppp3ca	Ppp3ca-201	Known	Known	None	0.949999988079071	None	None	None	None
m54284U_191213_120042/93913488/ccs	PacBio_Hippocampus_Rep2	mm10_ERCC_SIRV	chr5	104113442	104079111	-	11	2468	14849	38606	ENSMUSG00000029309.7	ENSMUST00000031249.7	Sparcl1	Sparcl1-201	Known	Known	None	0.3499999940395355	None	None	None	None
m54284U_191107_221739/17238503/ccs	PacBio_Cortex_Rep1	mm10_ERCC_SIRV	chr15	94589839	94579090	-	9	1846	44141	113811	ENSMUSG00000022451.12	ENSMUST00000023087.12	Twf1	Twf1-201	Known	Known	None	0.75	None	None	None	None
m54284U_191107_221739/395716/ccs	PacBio_Cortex_Rep1	mm10_ERCC_SIRV	chr7	75848357	75874115	+	4	3450	22148	352547	ENSMUSG00000055652.14	ENCODEMT000352547	Klhl25	ENCODEMT000352547	Known	NNC	None	0.20000000298023224	None	None	None	None
m54284U_191107_221739/95488613/ccs	PacBio_Cortex_Rep1	mm10_ERCC_SIRV	chr2	26389371	26397121	+	13	3102	4019	10063	ENSMUSG00000026926.14	ENSMUST00000076431.12	Pmpca	Pmpca-201	Known	Known	None	0.20000000298023224	None	None	None	None
m54284U_191109_043049/1181762/ccs	PacBio_Cortex_Rep2	mm10_ERCC_SIRV	chr11	64979081	65001604	+	24	2881	33278	87283	ENSMUSG00000020549.14	ENSMUST00000101049.8	Elac2	Elac2-202	Known	Known	None	0.05000000074505806	None	None	None	None
m54284U_191109_043049/124913199/ccs	PacBio_Cortex_Rep2	mm10_ERCC_SIRV	chr17	57244347	57234919	-	13	1663	47914	352556	ENSMUSG00000005823.9	ENCODEMT000352556	Gpr108	ENCODEMT000352556	Known	ISM	Suffix	0.20000000298023224	None	None	None	None
m54284U_191213_120042/155452641/ccs	PacBio_Hippocampus_Rep2	mm10_ERCC_SIRV	chr9	59656491	59679370	+	11	2304	27956	73206	ENSMUSG00000032294.17	ENSMUST00000163694.3	Pkm	Pkm-202	Known	Known	None	0.0	None	None	None	None
m54284U_191107_221739/117639285/ccs	PacBio_Cortex_Rep1	mm10_ERCC_SIRV	chr2	26389371	26395723	+	13	1704	4019	10063	ENSMUSG00000026926.14	ENSMUST00000076431.12	Pmpca	Pmpca-201	Known	Known	None	0.20000000298023224	None	None	None	None
m54284U_191212_053548/37683272/ccs	PacBio_Hippocampus_Rep1	mm10_ERCC_SIRV	chr3	136670093	136935779	+	14	2871	9783	25504	ENSMUSG00000028161.17	ENSMUST00000056758.8	Ppp3ca	Ppp3ca-201	Known	Known	None	0.949999988079071	None	None	None	None
m54284U_191109_043049/178588051/ccs	PacBio_Cortex_Rep2	mm10_ERCC_SIRV	chr11	64979081	65001602	+	24	2929	33278	352326	ENSMUSG00000020549.14	ENCODEMT000352326	Elac2	ENCODEMT000352326	Known	NNC	None	0.15000000596046448	None	None	None	None
m54284U_191107_221739/70779791/ccs	PacBio_Cortex_Rep1	mm10_ERCC_SIRV	chr15	94589880	94579090	-	9	1887	44141	113811	ENSMUSG00000022451.12	ENSMUST00000023087.12	Twf1	Twf1-201	Known	Known	None	0.75	None	None	None	None
m54284U_191213_120042/91948175/ccs	PacBio_Hippocampus_Rep2	mm10_ERCC_SIRV	chr1	134235039	134201391	-	2	3225	2202	5342	ENSMUSG00000042429.8	ENSMUST00000038191.7	Adora1	Adora1-201	Known	Known	None	0.8500000238418579	None	None	None	None
m54284U_191213_120042/156500682/ccs	PacBio_Hippocampus_Rep2	mm10_ERCC_SIRV	chr9	59656491	59679370	+	11	2304	27956	73206	ENSMUSG00000032294.17	ENSMUST00000163694.3	Pkm	Pkm-202	Known	Known	None	0.0	None	None	None	None
m54284U_191107_221739/134220534/ccs	PacBio_Cortex_Rep1	mm10_ERCC_SIRV	chr2	26389371	26395725	+	13	1706	4019	10063	ENSMUSG00000026926.14	ENSMUST00000076431.12	Pmpca	Pmpca-201	Known	Known	None	0.25	None	None	None	None
m54284U_191213_120042/93915886/ccs	PacBio_Hippocampus_Rep2	mm10_ERCC_SIRV	chr5	104113732	104079111	-	11	2758	14849	38606	ENSMUSG00000029309.7	ENSMUST00000031249.7	Sparcl1	Sparcl1-201	Known	Known	None	0.3499999940395355	None	None	None	None
m54284U_191212_053548/94439884/ccs	PacBio_Hippocampus_Rep1	mm10_ERCC_SIRV	chr6	116629174	116624925	-	2	2453	18515	48539	ENSMUSG00000059878.12	ENSMUST00000079749.5	Zfp422	Zfp422-202	Known	Known	None	0.25	None	None	None	None
m54284U_191109_043049/131925868/ccs	PacBio_Cortex_Rep2	mm10_ERCC_SIRV	chr17	57247657	57234919	-	17	2085	47914	125241	ENSMUSG00000005823.9	ENSMUST00000005975.7	Gpr108	Gpr108-201	Known	Known	None	0.20000000298023224	None	None	None	None
m54284U_191212_053548/73925420/ccs	PacBio_Hippocampus_Rep1	mm10_ERCC_SIRV	chr11	64979081	65001597	+	24	2874	33278	87283	ENSMUSG00000020549.14	ENSMUST00000101049.8	Elac2	Elac2-202	Known	Known	None	0.15000000596046448	None	None	None	None
m54284U_191109_043049/29756081/ccs	PacBio_Cortex_Rep2	mm10_ERCC_SIRV	chr7	75848359	75874129	+	3	3352	22148	57375	ENSMUSG00000055652.14	ENSMUST00000171155.3	Klhl25	Klhl25-202	Known	Known	None	0.10000000149011612	None	None	None	None
m54284U_191212_053548/40371063/ccs	PacBio_Hippocampus_Rep1	mm10_ERCC_SIRV	chr3	136670093	136935363	+	14	2455	9783	25504	ENSMUSG00000028161.17	ENSMUST00000056758.8	Ppp3ca	Ppp3ca-201	Known	Known	None	0.800000011920929	None	None	None	None
m54284U_191107_221739/103155775/ccs	PacBio_Cortex_Rep1	mm10_ERCC_SIRV	chr15	94589847	94579090	-	9	1869	44141	113811	ENSMUSG00000022451.12	ENSMUST00000023087.12	Twf1	Twf1-201	Known	Known	None	0.75	None	None	None	None
m54284U_191107_221739/145031834/ccs	PacBio_Cortex_Rep1	mm10_ERCC_SIRV	chr2	26389371	26396390	+	13	2371	4019	10063	ENSMUSG00000026926.14	ENSMUST00000076431.12	Pmpca	Pmpca-201	Known	Known	None	0.25	None	None	None	None
m54284U_191213_120042/92080017/ccs	PacBio_Hippocampus_Rep2	mm10_ERCC_SIRV	chr1	134234871	134201391	-	2	3057	2202	5342	ENSMUSG00000042429.8	ENSMUST00000038191.7	Adora1	Adora1-201	Known	Known	None	0.8500000238418579	None	None	None	None
m54284U_191213_120042/160302693/ccs	PacBio_Hippocampus_Rep2	mm10_ERCC_SIRV	chr9	59656491	59679369	+	11	2303	27956	73206	ENSMUSG00000032294.17	ENSMUST00000163694.3	Pkm	Pkm-202	Known	Known	None	0.05000000074505806	None	None	None	None
m54284U_191213_120042/10028614/ccs	PacBio_Hippocampus_Rep2	mm10_ERCC_SIRV	chr11	64979106	65001610	+	24	2897	33278	352317	ENSMUSG00000020549.14	ENCODEMT000352317	Elac2	ENCODEMT000352317	Known	NNC	None	0.05000000074505806	None	None	None	None
m54284U_191212_053548/50924053/ccs	PacBio_Hippocampus_Rep1	mm10_ERCC_SIRV	chr3	136670093	136935779	+	14	2871	9783	25504	ENSMUSG00000028161.17	ENSMUST00000056758.8	Ppp3ca	Ppp3ca-201	Known	Known	None	0.949999988079071	None	None	None	None
m54284U_191109_043049/7275101/ccs	PacBio_Cortex_Rep2	mm10_ERCC_SIRV	chr2	26389371	26394139	+	11	1813	4019	10064	ENSMUSG00000026926.14	ENSMUST00000114093.1	Pmpca	Pmpca-202	Known	Known	None	0.6000000238418579	None	None	None	None
m54284U_191109_043049/146671492/ccs	PacBio_Cortex_Rep2	mm10_ERCC_SIRV	chr17	57247658	57234919	-	17	2107	47914	125239	ENSMUSG00000005823.9	ENSMUST00000233568.1	Gpr108	Gpr108-204	Known	Known	None	0.20000000298023224	None	None	None	None
m54284U_191107_221739/122225493/ccs	PacBio_Cortex_Rep1	mm10_ERCC_SIRV	chr15	94589819	94579090	-	9	1826	44141	113811	ENSMUSG00000022451.12	ENSMUST00000023087.12	Twf1	Twf1-201	Known	Known	None	0.75	None	None	None	None
m54284U_191213_120042/93980592/ccs	PacBio_Hippocampus_Rep2	mm10_ERCC_SIRV	chr5	104113430	104079111	-	11	2456	14849	38606	ENSMUSG00000029309.7	ENSMUST00000031249.7	Sparcl1	Sparcl1-201	Known	Known	None	0.3499999940395355	None	None	None	None
m54284U_191213_120042/160893299/ccs	PacBio_Hippocampus_Rep2	mm10_ERCC_SIRV	chr9	59656491	59679369	+	11	2303	27956	73206	ENSMUSG00000032294.17	ENSMUST00000163694.3	Pkm	Pkm-202	Known	Known	None	0.05000000074505806	None	None	None	None
m54284U_191213_120042/92144523/ccs	PacBio_Hippocampus_Rep2	mm10_ERCC_SIRV	chr1	134234901	134201391	-	2	3087	2202	5342	ENSMUSG00000042429.8	ENSMUST00000038191.7	Adora1	Adora1-201	Known	Known	None	0.8500000238418579	None	None	None	None
m54284U_191213_120042/178456162/ccs	PacBio_Hippocampus_Rep2	mm10_ERCC_SIRV	chr11	64979081	65001602	+	24	2879	33278	87283	ENSMUSG00000020549.14	ENSMUST00000101049.8	Elac2	Elac2-202	Known	Known	None	0.05000000074505806	None	None	None	None
m54284U_191109_043049/49481819/ccs	PacBio_Cortex_Rep2	mm10_ERCC_SIRV	chr2	26389371	26395725	+	13	1706	4019	10063	ENSMUSG00000026926.14	ENSMUST00000076431.12	Pmpca	Pmpca-201	Known	Known	None	0.25	None	None	None	None
m54284U_191109_043049/41551818/ccs	PacBio_Cortex_Rep2	mm10_ERCC_SIRV	chr7	75848359	75874129	+	3	3363	22148	57376	ENSMUSG00000055652.14	ENSMUST00000092073.10	Klhl25	Klhl25-201	Known	Known	None	0.10000000149011612	None	None	None	None
m54284U_191212_053548/51841199/ccs	PacBio_Hippocampus_Rep1	mm10_ERCC_SIRV	chr3	136670093	136935779	+	14	2871	9783	25504	ENSMUSG00000028161.17	ENSMUST00000056758.8	Ppp3ca	Ppp3ca-201	Known	Known	None	0.949999988079071	None	None	None	None
m54284U_191212_053548/104597815/ccs	PacBio_Hippocampus_Rep1	mm10_ERCC_SIRV	chr6	116628960	116624925	-	2	2239	18515	48539	ENSMUSG00000059878.12	ENSMUST00000079749.5	Zfp422	Zfp422-202	Known	Known	None	0.25	None	None	None	None
m54284U_191107_221739/129893492/ccs	PacBio_Cortex_Rep1	mm10_ERCC_SIRV	chr15	94589844	94579090	-	9	1851	44141	113811	ENSMUSG00000022451.12	ENSMUST00000023087.12	Twf1	Twf1-201	Known	Known	None	0.75	None	None	None	None
m54284U_191109_043049/159187771/ccs	PacBio_Cortex_Rep2	mm10_ERCC_SIRV	chr17	57247662	57234919	-	17	2111	47914	125239	ENSMUSG00000005823.9	ENSMUST00000233568.1	Gpr108	Gpr108-204	Known	Known	None	0.20000000298023224	None	None	None	None
m54284U_191109_043049/89457978/ccs	PacBio_Cortex_Rep2	mm10_ERCC_SIRV	chr2	26389373	26397122	+	12	3547	4019	352125	ENSMUSG00000026926.14	ENCODEMT000352125	Pmpca	ENCODEMT000352125	Known	NIC	None	0.20000000298023224	None	None	None	None
m54284U_191212_053548/113378077/ccs	PacBio_Hippocampus_Rep1	mm10_ERCC_SIRV	chr6	116627099	116624930	-	1	2173	18515	351909	ENSMUSG00000059878.12	ENCODEMT000351909	Zfp422	ENCODEMT000351909	Known	Genomic	None	0.25	None	None	None	None
m54284U_191107_221739/145031230/ccs	PacBio_Cortex_Rep1	mm10_ERCC_SIRV	chr11	64979082	65001605	+	24	2881	33278	87283	ENSMUSG00000020549.14	ENSMUST00000101049.8	Elac2	Elac2-202	Known	Known	None	0.05000000074505806	None	None	None	None
m54284U_191107_221739/137561972/ccs	PacBio_Cortex_Rep1	mm10_ERCC_SIRV	chr15	94589839	94579090	-	9	1846	44141	113811	ENSMUSG00000022451.12	ENSMUST00000023087.12	Twf1	Twf1-201	Known	Known	None	0.75	None	None	None	None
m54284U_191213_120042/163775272/ccs	PacBio_Hippocampus_Rep2	mm10_ERCC_SIRV	chr9	59656491	59679369	+	11	2303	27956	73206	ENSMUSG00000032294.17	ENSMUST00000163694.3	Pkm	Pkm-202	Known	Known	None	0.05000000074505806	None	None	None	None
m54284U_191213_120042/94044198/ccs	PacBio_Hippocampus_Rep2	mm10_ERCC_SIRV	chr5	104113732	104079111	-	11	2758	14849	38606	ENSMUSG00000029309.7	ENSMUST00000031249.7	Sparcl1	Sparcl1-201	Known	Known	None	0.3499999940395355	None	None	None	None
m54284U_191109_043049/160696078/ccs	PacBio_Cortex_Rep2	mm10_ERCC_SIRV	chr17	57247637	57234919	-	17	2020	47914	125241	ENSMUSG00000005823.9	ENSMUST00000005975.7	Gpr108	Gpr108-201	Known	Known	None	0.20000000298023224	None	None	None	None
m54284U_191213_120042/93129442/ccs	PacBio_Hippocampus_Rep2	mm10_ERCC_SIRV	chr1	134234863	134201391	-	2	3049	2202	5342	ENSMUSG00000042429.8	ENSMUST00000038191.7	Adora1	Adora1-201	Known	Known	None	0.8500000238418579	None	None	None	None
m54284U_191212_053548/53281296/ccs	PacBio_Hippocampus_Rep1	mm10_ERCC_SIRV	chr3	136670093	136935364	+	14	2456	9783	25504	ENSMUSG00000028161.17	ENSMUST00000056758.8	Ppp3ca	Ppp3ca-201	Known	Known	None	0.8500000238418579	None	None	None	None
m54284U_191109_043049/94766874/ccs	PacBio_Cortex_Rep2	mm10_ERCC_SIRV	chr2	26389371	26395725	+	13	1706	4019	10063	ENSMUSG00000026926.14	ENSMUST00000076431.12	Pmpca	Pmpca-201	Known	Known	None	0.25	None	None	None	None
m54284U_191109_043049/57148889/ccs	PacBio_Cortex_Rep2	mm10_ERCC_SIRV	chr7	75848572	75867506	+	2	2283	22148	352541	ENSMUSG00000055652.14	ENCODEMT000352541	Klhl25	ENCODEMT000352541	Known	ISM	Prefix	0.3499999940395355	None	None	None	None
m54284U_191213_120042/109643565/ccs	PacBio_Hippocampus_Rep2	mm10_ERCC_SIRV	chr11	64979082	65001605	+	24	2881	33278	87283	ENSMUSG00000020549.14	ENSMUST00000101049.8	Elac2	Elac2-202	Known	Known	None	0.05000000074505806	None	None	None	None
m54284U_191107_221739/152961131/ccs	PacBio_Cortex_Rep1	mm10_ERCC_SIRV	chr15	94589806	94579090	-	9	1813	44141	113811	ENSMUSG00000022451.12	ENSMUST00000023087.12	Twf1	Twf1-201	Known	Known	None	0.75	None	None	None	None
m54284U_191107_221739/73990554/ccs	PacBio_Cortex_Rep1	mm10_ERCC_SIRV	chr11	64979083	65001605	+	24	2836	33278	352557	ENSMUSG00000020549.14	ENCODEMT000352557	Elac2	ENCODEMT000352557	Known	NNC	None	0.05000000074505806	None	None	None	None
m54284U_191213_120042/175114144/ccs	PacBio_Hippocampus_Rep2	mm10_ERCC_SIRV	chr9	59656491	59679369	+	11	2303	27956	73206	ENSMUSG00000032294.17	ENSMUST00000163694.3	Pkm	Pkm-202	Known	Known	None	0.05000000074505806	None	None	None	None
m54284U_191109_043049/120848769/ccs	PacBio_Cortex_Rep2	mm10_ERCC_SIRV	chr2	26389371	26397121	+	13	3102	4019	10063	ENSMUSG00000026926.14	ENSMUST00000076431.12	Pmpca	Pmpca-201	Known	Known	None	0.20000000298023224	None	None	None	None
m54284U_191109_043049/162335344/ccs	PacBio_Cortex_Rep2	mm10_ERCC_SIRV	chr17	57247648	57234919	-	17	2076	47914	125241	ENSMUSG00000005823.9	ENSMUST00000005975.7	Gpr108	Gpr108-201	Known	Known	None	0.20000000298023224	None	None	None	None
m54284U_191212_053548/58197249/ccs	PacBio_Hippocampus_Rep1	mm10_ERCC_SIRV	chr3	136670093	136935777	+	13	2839	9783	25503	ENSMUSG00000028161.17	ENSMUST00000070198.13	Ppp3ca	Ppp3ca-202	Known	Known	None	0.8500000238418579	None	None	None	None
m54284U_191212_053548/64881730/ccs	PacBio_Hippocampus_Rep1	mm10_ERCC_SIRV	chr11	64979083	65001595	+	21	2856	33278	352558	ENSMUSG00000020549.14	ENCODEMT000352558	Elac2	ENCODEMT000352558	Known	NNC	None	0.15000000596046448	None	None	None	None
m54284U_191213_120042/93323997/ccs	PacBio_Hippocampus_Rep2	mm10_ERCC_SIRV	chr1	134235441	134201391	-	3	2886	2202	350980	ENSMUSG00000042429.8	ENCODEMT000350980	Adora1	ENCODEMT000350980	Known	NNC	None	0.8500000238418579	None	None	None	None
m54284U_191213_120042/94046576/ccs	PacBio_Hippocampus_Rep2	mm10_ERCC_SIRV	chr5	104113711	104079111	-	11	2737	14849	38606	ENSMUSG00000029309.7	ENSMUST00000031249.7	Sparcl1	Sparcl1-201	Known	Known	None	0.3499999940395355	None	None	None	None
m54284U_191107_221739/172687751/ccs	PacBio_Cortex_Rep1	mm10_ERCC_SIRV	chr15	94589798	94579090	-	9	1805	44141	113811	ENSMUSG00000022451.12	ENSMUST00000023087.12	Twf1	Twf1-201	Known	Known	None	0.75	None	None	None	None
m54284U_191109_043049/138281050/ccs	PacBio_Cortex_Rep2	mm10_ERCC_SIRV	chr2	26389371	26397120	+	13	3101	4019	10063	ENSMUSG00000026926.14	ENSMUST00000076431.12	Pmpca	Pmpca-201	Known	Known	None	0.20000000298023224	None	None	None	None
m54284U_191212_053548/154075233/ccs	PacBio_Hippocampus_Rep1	mm10_ERCC_SIRV	chr6	116628956	116624925	-	2	2235	18515	48539	ENSMUSG00000059878.12	ENSMUST00000079749.5	Zfp422	Zfp422-202	Known	Known	None	0.25	None	None	None	None
m54284U_191213_120042/180554469/ccs	PacBio_Hippocampus_Rep2	mm10_ERCC_SIRV	chr9	59656491	59679368	+	11	2302	27956	73206	ENSMUSG00000032294.17	ENSMUST00000163694.3	Pkm	Pkm-202	Known	Known	None	0.05000000074505806	None	None	None	None
m54284U_191109_043049/87360978/ccs	PacBio_Cortex_Rep2	mm10_ERCC_SIRV	chr7	75848359	75874130	+	3	3353	22148	57375	ENSMUSG00000055652.14	ENSMUST00000171155.3	Klhl25	Klhl25-202	Known	Known	None	0.10000000149011612	None	None	None	None
m54284U_191212_053548/93193200/ccs	PacBio_Hippocampus_Rep1	mm10_ERCC_SIRV	chr3	136670093	136935777	+	14	2869	9783	25504	ENSMUSG00000028161.17	ENSMUST00000056758.8	Ppp3ca	Ppp3ca-201	Known	Known	None	0.8500000238418579	None	None	None	None
m54284U_191109_043049/177669786/ccs	PacBio_Cortex_Rep2	mm10_ERCC_SIRV	chr17	57247663	57234919	-	17	2091	47914	125241	ENSMUSG00000005823.9	ENSMUST00000005975.7	Gpr108	Gpr108-201	Known	Known	None	0.20000000298023224	None	None	None	None
m54284U_191109_043049/152962154/ccs	PacBio_Cortex_Rep2	mm10_ERCC_SIRV	chr2	26389371	26397121	+	13	3102	4019	10063	ENSMUSG00000026926.14	ENSMUST00000076431.12	Pmpca	Pmpca-201	Known	Known	None	0.20000000298023224	None	None	None	None
m54284U_191107_221739/179175476/ccs	PacBio_Cortex_Rep1	mm10_ERCC_SIRV	chr15	94589813	94579090	-	9	1814	44141	113811	ENSMUSG00000022451.12	ENSMUST00000023087.12	Twf1	Twf1-201	Known	Known	None	0.75	None	None	None	None
m54284U_191213_120042/82773348/ccs	PacBio_Hippocampus_Rep2	mm10_ERCC_SIRV	chr11	64979083	65001605	+	24	2880	33278	87283	ENSMUSG00000020549.14	ENSMUST00000101049.8	Elac2	Elac2-202	Known	Known	None	0.05000000074505806	None	None	None	None
m54284U_191213_120042/93784574/ccs	PacBio_Hippocampus_Rep2	mm10_ERCC_SIRV	chr1	134235028	134201391	-	2	3214	2202	5342	ENSMUSG00000042429.8	ENSMUST00000038191.7	Adora1	Adora1-201	Known	Known	None	0.8500000238418579	None	None	None	None
m54284U_191107_221739/113183463/ccs	PacBio_Cortex_Rep1	mm10_ERCC_SIRV	chr9	59656492	59679369	+	11	2302	27956	73205	ENSMUSG00000032294.17	ENSMUST00000034834.15	Pkm	Pkm-201	Known	Known	None	0.05000000074505806	None	None	None	None
m54284U_191213_120042/94110494/ccs	PacBio_Hippocampus_Rep2	mm10_ERCC_SIRV	chr5	104113762	104079111	-	11	2788	14849	38606	ENSMUSG00000029309.7	ENSMUST00000031249.7	Sparcl1	Sparcl1-201	Known	Known	None	0.3499999940395355	None	None	None	None
m54284U_191212_053548/94832318/ccs	PacBio_Hippocampus_Rep1	mm10_ERCC_SIRV	chr3	136670093	136935771	+	14	2863	9783	25504	ENSMUSG00000028161.17	ENSMUST00000056758.8	Ppp3ca	Ppp3ca-201	Known	Known	None	0.6499999761581421	None	None	None	None
m54284U_191109_043049/159058524/ccs	PacBio_Cortex_Rep2	mm10_ERCC_SIRV	chr2	26389368	26397124	+	12	3607	4019	352102	ENSMUSG00000026926.14	ENCODEMT000352102	Pmpca	ENCODEMT000352102	Known	ISM	Suffix	0.15000000596046448	None	None	None	None
m54284U_191109_043049/59310963/ccs	PacBio_Cortex_Rep2	mm10_ERCC_SIRV	chr15	94589817	94579090	-	9	1824	44141	113811	ENSMUSG00000022451.12	ENSMUST00000023087.12	Twf1	Twf1-201	Known	Known	None	0.75	None	None	None	None
m54284U_191213_120042/143657571/ccs	PacBio_Hippocampus_Rep2	mm10_ERCC_SIRV	chr11	64979108	65001603	+	24	2888	33278	352317	ENSMUSG00000020549.14	ENCODEMT000352317	Elac2	ENCODEMT000352317	Known	NNC	None	0.15000000596046448	None	None	None	None
m54284U_191212_053548/12189802/ccs	PacBio_Hippocampus_Rep1	mm10_ERCC_SIRV	chr17	57247337	57234919	-	12	3179	47914	352559	ENSMUSG00000005823.9	ENCODEMT000352559	Gpr108	ENCODEMT000352559	Known	NIC	None	0.20000000298023224	None	None	None	None
m54284U_191109_043049/103221557/ccs	PacBio_Cortex_Rep2	mm10_ERCC_SIRV	chr7	75848359	75874128	+	3	3351	22148	57375	ENSMUSG00000055652.14	ENSMUST00000171155.3	Klhl25	Klhl25-202	Known	Known	None	0.10000000149011612	None	None	None	None
m54284U_191212_053548/155453450/ccs	PacBio_Hippocampus_Rep1	mm10_ERCC_SIRV	chr6	116628956	116624925	-	2	2235	18515	48539	ENSMUSG00000059878.12	ENSMUST00000079749.5	Zfp422	Zfp422-202	Known	Known	None	0.25	None	None	None	None
m54284U_191107_221739/172425810/ccs	PacBio_Cortex_Rep1	mm10_ERCC_SIRV	chr9	59656492	59679372	+	11	2305	27956	73206	ENSMUSG00000032294.17	ENSMUST00000163694.3	Pkm	Pkm-202	Known	Known	None	0.0	None	None	None	None
m54284U_191212_053548/20578639/ccs	PacBio_Hippocampus_Rep1	mm10_ERCC_SIRV	chr2	26389371	26397122	+	13	3103	4019	10063	ENSMUSG00000026926.14	ENSMUST00000076431.12	Pmpca	Pmpca-201	Known	Known	None	0.15000000596046448	None	None	None	None
m54284U_191212_053548/99222768/ccs	PacBio_Hippocampus_Rep1	mm10_ERCC_SIRV	chr3	136670093	136935364	+	13	2426	9783	25503	ENSMUSG00000028161.17	ENSMUST00000070198.13	Ppp3ca	Ppp3ca-202	Known	Known	None	0.8500000238418579	None	None	None	None
m54284U_191213_120042/94242301/ccs	PacBio_Hippocampus_Rep2	mm10_ERCC_SIRV	chr1	134235445	134201391	-	3	2816	2202	5341	ENSMUSG00000042429.8	ENSMUST00000086465.5	Adora1	Adora1-202	Known	Known	None	0.8500000238418579	None	None	None	None
m54284U_191212_053548/102761097/ccs	PacBio_Hippocampus_Rep1	mm10_ERCC_SIRV	chr15	94589862	94579090	-	9	1869	44141	113811	ENSMUSG00000022451.12	ENSMUST00000023087.12	Twf1	Twf1-201	Known	Known	None	0.75	None	None	None	None
m54284U_191107_221739/110298391/ccs	PacBio_Cortex_Rep1	mm10_ERCC_SIRV	chr11	64979084	65001605	+	24	2879	33278	87283	ENSMUSG00000020549.14	ENSMUST00000101049.8	Elac2	Elac2-202	Known	Known	None	0.05000000074505806	None	None	None	None
m54284U_191213_120042/94111206/ccs	PacBio_Hippocampus_Rep2	mm10_ERCC_SIRV	chr5	104113696	104079111	-	11	2722	14849	38606	ENSMUSG00000029309.7	ENSMUST00000031249.7	Sparcl1	Sparcl1-201	Known	Known	None	0.3499999940395355	None	None	None	None
m54284U_191212_053548/24774630/ccs	PacBio_Hippocampus_Rep1	mm10_ERCC_SIRV	chr2	26389371	26397120	+	13	3101	4019	10063	ENSMUSG00000026926.14	ENSMUST00000076431.12	Pmpca	Pmpca-201	Known	Known	None	0.20000000298023224	None	None	None	None
m54284U_191212_053548/99287371/ccs	PacBio_Hippocampus_Rep1	mm10_ERCC_SIRV	chr3	136670093	136935678	+	14	2770	9783	25504	ENSMUSG00000028161.17	ENSMUST00000056758.8	Ppp3ca	Ppp3ca-201	Known	Known	None	0.699999988079071	None	None	None	None
m54284U_191213_120042/79234813/ccs	PacBio_Hippocampus_Rep2	mm10_ERCC_SIRV	chr9	59656492	59679369	+	11	2302	27956	73206	ENSMUSG00000032294.17	ENSMUST00000163694.3	Pkm	Pkm-202	Known	Known	None	0.05000000074505806	None	None	None	None
m54284U_191107_221739/154534903/ccs	PacBio_Cortex_Rep1	mm10_ERCC_SIRV	chr11	64979084	65001598	+	24	2872	33278	87283	ENSMUSG00000020549.14	ENSMUST00000101049.8	Elac2	Elac2-202	Known	Known	None	0.15000000596046448	None	None	None	None
m54284U_191213_120042/1352/ccs	PacBio_Hippocampus_Rep2	mm10_ERCC_SIRV	chr15	94589859	94579090	-	9	1866	44141	113811	ENSMUSG00000022451.12	ENSMUST00000023087.12	Twf1	Twf1-201	Known	Known	None	0.75	None	None	None	None
m54284U_191212_053548/13042267/ccs	PacBio_Hippocampus_Rep1	mm10_ERCC_SIRV	chr17	57247652	57234919	-	17	2080	47914	125241	ENSMUSG00000005823.9	ENSMUST00000005975.7	Gpr108	Gpr108-201	Known	Known	None	0.20000000298023224	None	None	None	None
m54284U_191212_053548/28641594/ccs	PacBio_Hippocampus_Rep1	mm10_ERCC_SIRV	chr2	26389371	26397121	+	13	3102	4019	10063	ENSMUSG00000026926.14	ENSMUST00000076431.12	Pmpca	Pmpca-201	Known	Known	None	0.20000000298023224	None	None	None	None
m54284U_191109_043049/113377884/ccs	PacBio_Cortex_Rep2	mm10_ERCC_SIRV	chr7	75848359	75874130	+	3	3353	22148	57375	ENSMUSG00000055652.14	ENSMUST00000171155.3	Klhl25	Klhl25-202	Known	Known	None	0.10000000149011612	None	None	None	None
m54284U_191213_120042/94371918/ccs	PacBio_Hippocampus_Rep2	mm10_ERCC_SIRV	chr1	134234852	134201391	-	2	3038	2202	5342	ENSMUSG00000042429.8	ENSMUST00000038191.7	Adora1	Adora1-201	Known	Known	None	0.8500000238418579	None	None	None	None
m54284U_191212_053548/99942595/ccs	PacBio_Hippocampus_Rep1	mm10_ERCC_SIRV	chr3	136670093	136935362	+	13	2424	9783	25503	ENSMUSG00000028161.17	ENSMUST00000070198.13	Ppp3ca	Ppp3ca-202	Known	Known	None	0.800000011920929	None	None	None	None
m54284U_191213_120042/94112159/ccs	PacBio_Hippocampus_Rep2	mm10_ERCC_SIRV	chr5	104113430	104079111	-	11	2456	14849	38606	ENSMUSG00000029309.7	ENSMUST00000031249.7	Sparcl1	Sparcl1-201	Known	Known	None	0.3499999940395355	None	None	None	None
m54284U_191213_120042/118555280/ccs	PacBio_Hippocampus_Rep2	mm10_ERCC_SIRV	chr11	64979084	65001605	+	24	2879	33278	87283	ENSMUSG00000020549.14	ENSMUST00000101049.8	Elac2	Elac2-202	Known	Known	None	0.05000000074505806	None	None	None	None
m54284U_191213_120042/139593089/ccs	PacBio_Hippocampus_Rep2	mm10_ERCC_SIRV	chr9	59656492	59679369	+	11	2302	27956	73206	ENSMUSG00000032294.17	ENSMUST00000163694.3	Pkm	Pkm-202	Known	Known	None	0.05000000074505806	None	None	None	None
m54284U_191212_053548/164104083/ccs	PacBio_Hippocampus_Rep1	mm10_ERCC_SIRV	chr6	116629157	116624925	-	2	2436	18515	48539	ENSMUSG00000059878.12	ENSMUST00000079749.5	Zfp422	Zfp422-202	Known	Known	None	0.25	None	None	None	None
m54284U_191212_053548/50791573/ccs	PacBio_Hippocampus_Rep1	mm10_ERCC_SIRV	chr2	26389371	26396181	+	13	2162	4019	10063	ENSMUSG00000026926.14	ENSMUST00000076431.12	Pmpca	Pmpca-201	Known	Known	None	0.15000000596046448	None	None	None	None
m54284U_191213_120042/51118556/ccs	PacBio_Hippocampus_Rep2	mm10_ERCC_SIRV	chr15	94589830	94579090	-	9	1837	44141	113811	ENSMUSG00000022451.12	ENSMUST00000023087.12	Twf1	Twf1-201	Known	Known	None	0.75	None	None	None	None
m54284U_191212_053548/59441294/ccs	PacBio_Hippocampus_Rep1	mm10_ERCC_SIRV	chr17	57247654	57234919	-	17	2082	47914	125241	ENSMUSG00000005823.9	ENSMUST00000005975.7	Gpr108	Gpr108-201	Known	Known	None	0.20000000298023224	None	None	None	None
m54284U_191212_053548/129173612/ccs	PacBio_Hippocampus_Rep1	mm10_ERCC_SIRV	chr3	136670093	136935779	+	14	2871	9783	25504	ENSMUSG00000028161.17	ENSMUST00000056758.8	Ppp3ca	Ppp3ca-201	Known	Known	None	0.949999988079071	None	None	None	None
m54284U_191212_053548/94175542/ccs	PacBio_Hippocampus_Rep1	mm10_ERCC_SIRV	chr2	26389371	26397121	+	13	3102	4019	10063	ENSMUSG00000026926.14	ENSMUST00000076431.12	Pmpca	Pmpca-201	Known	Known	None	0.20000000298023224	None	None	None	None
m54284U_191213_120042/94373682/ccs	PacBio_Hippocampus_Rep2	mm10_ERCC_SIRV	chr1	134234882	134201391	-	2	3068	2202	5342	ENSMUSG00000042429.8	ENSMUST00000038191.7	Adora1	Adora1-201	Known	Known	None	0.8500000238418579	None	None	None	None
m54284U_191213_120042/155714381/ccs	PacBio_Hippocampus_Rep2	mm10_ERCC_SIRV	chr11	64979084	65001603	+	24	2877	33278	87283	ENSMUSG00000020549.14	ENSMUST00000101049.8	Elac2	Elac2-202	Known	Known	None	0.05000000074505806	None	None	None	None
m54284U_191213_120042/122160328/ccs	PacBio_Hippocampus_Rep2	mm10_ERCC_SIRV	chr15	94589791	94579090	-	9	1798	44141	113811	ENSMUSG00000022451.12	ENSMUST00000023087.12	Twf1	Twf1-201	Known	Known	None	0.75	None	None	None	None
m54284U_191213_120042/145033571/ccs	PacBio_Hippocampus_Rep2	mm10_ERCC_SIRV	chr9	59656492	59679365	+	11	2298	27956	73206	ENSMUSG00000032294.17	ENSMUST00000163694.3	Pkm	Pkm-202	Known	Known	None	0.15000000596046448	None	None	None	None
m54284U_191213_120042/94112326/ccs	PacBio_Hippocampus_Rep2	mm10_ERCC_SIRV	chr5	104113420	104079111	-	11	2446	14849	38606	ENSMUSG00000029309.7	ENSMUST00000031249.7	Sparcl1	Sparcl1-201	Known	Known	None	0.3499999940395355	None	None	None	None
m54284U_191109_043049/117310503/ccs	PacBio_Cortex_Rep2	mm10_ERCC_SIRV	chr7	75848359	75867489	+	3	2381	22148	352560	ENSMUSG00000055652.14	ENCODEMT000352560	Klhl25	ENCODEMT000352560	Known	ISM	Prefix	0.3499999940395355	None	None	None	None
m54284U_191212_053548/85723493/ccs	PacBio_Hippocampus_Rep1	mm10_ERCC_SIRV	chr17	57247658	57234919	-	17	2107	47914	125239	ENSMUSG00000005823.9	ENSMUST00000233568.1	Gpr108	Gpr108-204	Known	Known	None	0.20000000298023224	None	None	None	None
m54284U_191212_053548/131793148/ccs	PacBio_Hippocampus_Rep1	mm10_ERCC_SIRV	chr3	136670093	136935778	+	13	2840	9783	25503	ENSMUSG00000028161.17	ENSMUST00000070198.13	Ppp3ca	Ppp3ca-202	Known	Known	None	0.8999999761581421	None	None	None	None
m54284U_191212_053548/117309968/ccs	PacBio_Hippocampus_Rep1	mm10_ERCC_SIRV	chr2	26389371	26397120	+	13	3101	4019	10063	ENSMUSG00000026926.14	ENSMUST00000076431.12	Pmpca	Pmpca-201	Known	Known	None	0.20000000298023224	None	None	None	None
m54284U_191107_221739/46728356/ccs	PacBio_Cortex_Rep1	mm10_ERCC_SIRV	chr11	64979085	65001604	+	24	2877	33278	87283	ENSMUSG00000020549.14	ENSMUST00000101049.8	Elac2	Elac2-202	Known	Known	None	0.05000000074505806	None	None	None	None
m54284U_191213_120042/133434128/ccs	PacBio_Hippocampus_Rep2	mm10_ERCC_SIRV	chr15	94589838	94579090	-	9	1845	44141	113811	ENSMUSG00000022451.12	ENSMUST00000023087.12	Twf1	Twf1-201	Known	Known	None	0.75	None	None	None	None
m54284U_191107_221739/131205102/ccs	PacBio_Cortex_Rep1	mm10_ERCC_SIRV	chr9	59656493	59679368	+	11	2300	27956	73206	ENSMUSG00000032294.17	ENSMUST00000163694.3	Pkm	Pkm-202	Known	Known	None	0.05000000074505806	None	None	None	None
m54284U_191212_053548/122224831/ccs	PacBio_Hippocampus_Rep1	mm10_ERCC_SIRV	chr2	26389371	26396180	+	13	2161	4019	10063	ENSMUSG00000026926.14	ENSMUST00000076431.12	Pmpca	Pmpca-201	Known	Known	None	0.15000000596046448	None	None	None	None
m54284U_191212_053548/169214136/ccs	PacBio_Hippocampus_Rep1	mm10_ERCC_SIRV	chr6	116628704	116624925	-	2	2505	18515	48540	ENSMUSG00000059878.12	ENSMUST00000112880.7	Zfp422	Zfp422-203	Known	Known	None	0.25	None	None	None	None
m54284U_191213_120042/94438588/ccs	PacBio_Hippocampus_Rep2	mm10_ERCC_SIRV	chr1	134235002	134201391	-	2	3188	2202	5342	ENSMUSG00000042429.8	ENSMUST00000038191.7	Adora1	Adora1-201	Known	Known	None	0.8500000238418579	None	None	None	None
m54284U_191212_053548/145426447/ccs	PacBio_Hippocampus_Rep1	mm10_ERCC_SIRV	chr2	26389371	26397123	+	14	3239	4019	352561	ENSMUSG00000026926.14	ENCODEMT000352561	Pmpca	ENCODEMT000352561	Known	NNC	None	0.15000000596046448	None	None	None	None
m54284U_191109_043049/4393494/ccs	PacBio_Cortex_Rep2	mm10_ERCC_SIRV	chr11	64979085	65001598	+	24	2871	33278	87283	ENSMUSG00000020549.14	ENSMUST00000101049.8	Elac2	Elac2-202	Known	Known	None	0.15000000596046448	None	None	None	None
m54284U_191212_053548/103745336/ccs	PacBio_Hippocampus_Rep1	mm10_ERCC_SIRV	chr17	57247674	57234919	-	17	2102	47914	125241	ENSMUSG00000005823.9	ENSMUST00000005975.7	Gpr108	Gpr108-201	Known	Known	None	0.20000000298023224	None	None	None	None
m54284U_191213_120042/94242224/ccs	PacBio_Hippocampus_Rep2	mm10_ERCC_SIRV	chr5	104113731	104079234	-	12	2964	14849	345360	ENSMUSG00000029309.7	ENCODEMT000345360	Sparcl1	ENCODEMT000345360	Known	NIC	None	0.3499999940395355	None	None	None	None
m54284U_191212_053548/46991501/ccs	PacBio_Hippocampus_Rep1	mm10_ERCC_SIRV	chr9	59656493	59679369	+	11	2301	27956	73206	ENSMUSG00000032294.17	ENSMUST00000163694.3	Pkm	Pkm-202	Known	Known	None	0.05000000074505806	None	None	None	None
m54284U_191109_043049/132907439/ccs	PacBio_Cortex_Rep2	mm10_ERCC_SIRV	chr11	64979085	65001606	+	24	2858	33278	352562	ENSMUSG00000020549.14	ENCODEMT000352562	Elac2	ENCODEMT000352562	Known	NNC	None	0.05000000074505806	None	None	None	None
m54284U_191213_120042/169412100/ccs	PacBio_Hippocampus_Rep2	mm10_ERCC_SIRV	chr15	94589841	94579090	-	9	1848	44141	113811	ENSMUSG00000022451.12	ENSMUST00000023087.12	Twf1	Twf1-201	Known	Known	None	0.75	None	None	None	None
m54284U_191212_053548/132908654/ccs	PacBio_Hippocampus_Rep1	mm10_ERCC_SIRV	chr3	136670093	136935779	+	13	2841	9783	25503	ENSMUSG00000028161.17	ENSMUST00000070198.13	Ppp3ca	Ppp3ca-202	Known	Known	None	0.949999988079071	None	None	None	None
m54284U_191213_120042/29950620/ccs	PacBio_Hippocampus_Rep2	mm10_ERCC_SIRV	chr2	26389371	26397120	+	14	3352	4019	352563	ENSMUSG00000026926.14	ENCODEMT000352563	Pmpca	ENCODEMT000352563	Known	NNC	None	0.20000000298023224	None	None	None	None
m54284U_191109_043049/119079694/ccs	PacBio_Cortex_Rep2	mm10_ERCC_SIRV	chr7	75848359	75874130	+	3	3353	22148	57375	ENSMUSG00000055652.14	ENSMUST00000171155.3	Klhl25	Klhl25-202	Known	Known	None	0.10000000149011612	None	None	None	None
m54284U_191212_053548/103350341/ccs	PacBio_Hippocampus_Rep1	mm10_ERCC_SIRV	chr9	59656493	59679369	+	11	2301	27956	73206	ENSMUSG00000032294.17	ENSMUST00000163694.3	Pkm	Pkm-202	Known	Known	None	0.05000000074505806	None	None	None	None
m54284U_191213_120042/94505290/ccs	PacBio_Hippocampus_Rep2	mm10_ERCC_SIRV	chr1	134234863	134201391	-	2	3049	2202	5342	ENSMUSG00000042429.8	ENSMUST00000038191.7	Adora1	Adora1-201	Known	Known	None	0.8500000238418579	None	None	None	None
m54284U_191107_221739/143984639/ccs	PacBio_Cortex_Rep1	mm10_ERCC_SIRV	chr15	94589827	94579091	-	9	1833	44141	113811	ENSMUSG00000022451.12	ENSMUST00000023087.12	Twf1	Twf1-201	Known	Known	None	0.699999988079071	None	None	None	None
m54284U_191212_053548/113115743/ccs	PacBio_Hippocampus_Rep1	mm10_ERCC_SIRV	chr17	57247659	57234919	-	17	2108	47914	125239	ENSMUSG00000005823.9	ENSMUST00000233568.1	Gpr108	Gpr108-204	Known	Known	None	0.20000000298023224	None	None	None	None
m54284U_191213_120042/56559667/ccs	PacBio_Hippocampus_Rep2	mm10_ERCC_SIRV	chr2	26389368	26397122	+	12	3605	4019	352102	ENSMUSG00000026926.14	ENCODEMT000352102	Pmpca	ENCODEMT000352102	Known	ISM	Suffix	0.20000000298023224	None	None	None	None
m54284U_191109_043049/144312907/ccs	PacBio_Cortex_Rep2	mm10_ERCC_SIRV	chr11	64979085	65001606	+	24	2879	33278	87283	ENSMUSG00000020549.14	ENSMUST00000101049.8	Elac2	Elac2-202	Known	Known	None	0.05000000074505806	None	None	None	None
m54284U_191212_053548/164036745/ccs	PacBio_Hippocampus_Rep1	mm10_ERCC_SIRV	chr9	59656493	59679372	+	11	2304	27956	73206	ENSMUSG00000032294.17	ENSMUST00000163694.3	Pkm	Pkm-202	Known	Known	None	0.0	None	None	None	None
m54284U_191213_120042/94242228/ccs	PacBio_Hippocampus_Rep2	mm10_ERCC_SIRV	chr5	104113709	104079111	-	11	2735	14849	38606	ENSMUSG00000029309.7	ENSMUST00000031249.7	Sparcl1	Sparcl1-201	Known	Known	None	0.3499999940395355	None	None	None	None
m54284U_191212_053548/135660553/ccs	PacBio_Hippocampus_Rep1	mm10_ERCC_SIRV	chr3	136670093	136935779	+	14	2871	9783	25504	ENSMUSG00000028161.17	ENSMUST00000056758.8	Ppp3ca	Ppp3ca-201	Known	Known	None	0.949999988079071	None	None	None	None
m54284U_191213_120042/28574992/ccs	PacBio_Hippocampus_Rep2	mm10_ERCC_SIRV	chr6	116628958	116624925	-	2	2237	18515	48539	ENSMUSG00000059878.12	ENSMUST00000079749.5	Zfp422	Zfp422-202	Known	Known	None	0.25	None	None	None	None
m54284U_191109_043049/92997836/ccs	PacBio_Cortex_Rep2	mm10_ERCC_SIRV	chr15	94589883	94579092	-	9	1888	44141	113811	ENSMUSG00000022451.12	ENSMUST00000023087.12	Twf1	Twf1-201	Known	Known	None	0.6499999761581421	None	None	None	None
m54284U_191213_120042/21692440/ccs	PacBio_Hippocampus_Rep2	mm10_ERCC_SIRV	chr11	64979085	65001602	+	24	2856	33278	352564	ENSMUSG00000020549.14	ENCODEMT000352564	Elac2	ENCODEMT000352564	Known	NIC	None	0.05000000074505806	None	None	None	None
m54284U_191213_120042/63111804/ccs	PacBio_Hippocampus_Rep2	mm10_ERCC_SIRV	chr2	26389368	26397122	+	12	3605	4019	352102	ENSMUSG00000026926.14	ENCODEMT000352102	Pmpca	ENCODEMT000352102	Known	ISM	Suffix	0.20000000298023224	None	None	None	None
m54284U_191109_043049/131992117/ccs	PacBio_Cortex_Rep2	mm10_ERCC_SIRV	chr7	75848359	75874127	+	3	3350	22148	57375	ENSMUSG00000055652.14	ENSMUST00000171155.3	Klhl25	Klhl25-202	Known	Known	None	0.05000000074505806	None	None	None	None
m54284U_191213_120042/121702804/ccs	PacBio_Hippocampus_Rep2	mm10_ERCC_SIRV	chr9	59656493	59679369	+	11	2301	27956	73206	ENSMUSG00000032294.17	ENSMUST00000163694.3	Pkm	Pkm-202	Known	Known	None	0.05000000074505806	None	None	None	None
m54284U_191213_120042/94702375/ccs	PacBio_Hippocampus_Rep2	mm10_ERCC_SIRV	chr1	134234845	134201391	-	2	3031	2202	5342	ENSMUSG00000042429.8	ENSMUST00000038191.7	Adora1	Adora1-201	Known	Known	None	0.8500000238418579	None	None	None	None
m54284U_191212_053548/114624857/ccs	PacBio_Hippocampus_Rep1	mm10_ERCC_SIRV	chr17	57247656	57234919	-	17	2084	47914	125241	ENSMUSG00000005823.9	ENSMUST00000005975.7	Gpr108	Gpr108-201	Known	Known	None	0.20000000298023224	None	None	None	None
m54284U_191107_221739/177734067/ccs	PacBio_Cortex_Rep1	mm10_ERCC_SIRV	chr15	94589824	94579095	-	9	1825	44141	352291	ENSMUSG00000022451.12	ENCODEMT000352291	Twf1	ENCODEMT000352291	Known	NNC	None	0.6499999761581421	None	None	None	None
m54284U_191213_120042/94307380/ccs	PacBio_Hippocampus_Rep2	mm10_ERCC_SIRV	chr5	104113699	104079111	-	11	2725	14849	38606	ENSMUSG00000029309.7	ENSMUST00000031249.7	Sparcl1	Sparcl1-201	Known	Known	None	0.3499999940395355	None	None	None	None
m54284U_191213_120042/67764858/ccs	PacBio_Hippocampus_Rep2	mm10_ERCC_SIRV	chr2	26389371	26396192	+	13	2173	4019	10063	ENSMUSG00000026926.14	ENSMUST00000076431.12	Pmpca	Pmpca-201	Known	Known	None	0.10000000149011612	None	None	None	None
m54284U_191107_221739/1902992/ccs	PacBio_Cortex_Rep1	mm10_ERCC_SIRV	chr9	59656494	59679369	+	11	2300	27956	73206	ENSMUSG00000032294.17	ENSMUST00000163694.3	Pkm	Pkm-202	Known	Known	None	0.05000000074505806	None	None	None	None
m54284U_191213_120042/136774383/ccs	PacBio_Hippocampus_Rep2	mm10_ERCC_SIRV	chr11	64979085	65001598	+	24	2871	33278	87283	ENSMUSG00000020549.14	ENSMUST00000101049.8	Elac2	Elac2-202	Known	Known	None	0.15000000596046448	None	None	None	None
m54284U_191212_053548/140771432/ccs	PacBio_Hippocampus_Rep1	mm10_ERCC_SIRV	chr3	136670093	136935363	+	14	2455	9783	25504	ENSMUSG00000028161.17	ENSMUST00000056758.8	Ppp3ca	Ppp3ca-201	Known	Known	None	0.800000011920929	None	None	None	None
m54284U_191212_053548/133563783/ccs	PacBio_Hippocampus_Rep1	mm10_ERCC_SIRV	chr15	94589838	94579096	-	9	1849	44141	113811	ENSMUSG00000022451.12	ENSMUST00000023087.12	Twf1	Twf1-201	Known	Known	None	0.6000000238418579	None	None	None	None
m54284U_191109_043049/157745569/ccs	PacBio_Cortex_Rep2	mm10_ERCC_SIRV	chr7	75848359	75874130	+	3	3364	22148	57376	ENSMUSG00000055652.14	ENSMUST00000092073.10	Klhl25	Klhl25-201	Known	Known	None	0.10000000149011612	None	None	None	None
m54284U_191212_053548/146475716/ccs	PacBio_Hippocampus_Rep1	mm10_ERCC_SIRV	chr17	57247655	57234919	-	17	2083	47914	125241	ENSMUSG00000005823.9	ENSMUST00000005975.7	Gpr108	Gpr108-201	Known	Known	None	0.20000000298023224	None	None	None	None
m54284U_191212_053548/16189887/ccs	PacBio_Hippocampus_Rep1	mm10_ERCC_SIRV	chr2	26389372	26396181	+	13	2161	4019	10063	ENSMUSG00000026926.14	ENSMUST00000076431.12	Pmpca	Pmpca-201	Known	Known	None	0.15000000596046448	None	None	None	None
m54284U_191213_120042/72025775/ccs	PacBio_Hippocampus_Rep2	mm10_ERCC_SIRV	chr15	94588307	94579096	-	8	1749	44141	352565	ENSMUSG00000022451.12	ENCODEMT000352565	Twf1	ENCODEMT000352565	Known	NNC	None	0.6000000238418579	None	None	None	None
m54284U_191213_120042/94833072/ccs	PacBio_Hippocampus_Rep2	mm10_ERCC_SIRV	chr1	134234877	134201391	-	2	3063	2202	5342	ENSMUSG00000042429.8	ENSMUST00000038191.7	Adora1	Adora1-201	Known	Known	None	0.8500000238418579	None	None	None	None
m54284U_191109_043049/139069047/ccs	PacBio_Cortex_Rep2	mm10_ERCC_SIRV	chr11	64979087	65001606	+	24	2877	33278	87283	ENSMUSG00000020549.14	ENSMUST00000101049.8	Elac2	Elac2-202	Known	Known	None	0.05000000074505806	None	None	None	None
m54284U_191107_221739/3146634/ccs	PacBio_Cortex_Rep1	mm10_ERCC_SIRV	chr9	59656494	59679361	+	11	2292	27956	73206	ENSMUSG00000032294.17	ENSMUST00000163694.3	Pkm	Pkm-202	Known	Known	None	0.15000000596046448	None	None	None	None
m54284U_191213_120042/94308807/ccs	PacBio_Hippocampus_Rep2	mm10_ERCC_SIRV	chr5	104113732	104079111	-	11	2758	14849	38606	ENSMUSG00000029309.7	ENSMUST00000031249.7	Sparcl1	Sparcl1-201	Known	Known	None	0.3499999940395355	None	None	None	None
m54284U_191213_120042/46006730/ccs	PacBio_Hippocampus_Rep2	mm10_ERCC_SIRV	chr6	116628951	116624925	-	2	2230	18515	48539	ENSMUSG00000059878.12	ENSMUST00000079749.5	Zfp422	Zfp422-202	Known	Known	None	0.25	None	None	None	None
m54284U_191212_053548/70911332/ccs	PacBio_Hippocampus_Rep1	mm10_ERCC_SIRV	chr2	26389372	26396194	+	13	2173	4019	10063	ENSMUSG00000026926.14	ENSMUST00000076431.12	Pmpca	Pmpca-201	Known	Known	None	0.10000000149011612	None	None	None	None
m54284U_191213_120042/95684578/ccs	PacBio_Hippocampus_Rep2	mm10_ERCC_SIRV	chr1	134202573	134201175	-	1	1342	2202	350969	ENSMUSG00000042429.8	ENCODEMT000350969	Adora1	ENCODEMT000350969	Known	Genomic	None	0.8500000238418579	None	None	None	None
m54284U_191107_221739/4065777/ccs	PacBio_Cortex_Rep1	mm10_ERCC_SIRV	chr9	59656494	59679369	+	11	2300	27956	73206	ENSMUSG00000032294.17	ENSMUST00000163694.3	Pkm	Pkm-202	Known	Known	None	0.05000000074505806	None	None	None	None
m54284U_191213_120042/80479848/ccs	PacBio_Hippocampus_Rep2	mm10_ERCC_SIRV	chr11	64979112	65001601	+	24	2882	33278	352317	ENSMUSG00000020549.14	ENCODEMT000352317	Elac2	ENCODEMT000352317	Known	NNC	None	0.15000000596046448	None	None	None	None
m54284U_191212_053548/154208133/ccs	PacBio_Hippocampus_Rep1	mm10_ERCC_SIRV	chr17	57247656	57234919	-	17	2105	47914	125239	ENSMUSG00000005823.9	ENSMUST00000233568.1	Gpr108	Gpr108-204	Known	Known	None	0.20000000298023224	None	None	None	None
m54284U_191212_053548/147587700/ccs	PacBio_Hippocampus_Rep1	mm10_ERCC_SIRV	chr3	136670093	136935779	+	14	2871	9783	25504	ENSMUSG00000028161.17	ENSMUST00000056758.8	Ppp3ca	Ppp3ca-201	Known	Known	None	0.949999988079071	None	None	None	None
m54284U_191107_221739/61998155/ccs	PacBio_Cortex_Rep1	mm10_ERCC_SIRV	chr15	94589819	94579105	-	9	1811	44141	113811	ENSMUSG00000022451.12	ENSMUST00000023087.12	Twf1	Twf1-201	Known	Known	None	0.44999998807907104	None	None	None	None
m54284U_191212_053548/124257042/ccs	PacBio_Hippocampus_Rep1	mm10_ERCC_SIRV	chr2	26389372	26397583	+	13	3563	4019	10063	ENSMUSG00000026926.14	ENSMUST00000076431.12	Pmpca	Pmpca-201	Known	Known	None	0.4000000059604645	None	None	None	None
m54284U_191107_221739/92538629/ccs	PacBio_Cortex_Rep1	mm10_ERCC_SIRV	chr11	64979088	65001598	+	24	2868	33278	87283	ENSMUSG00000020549.14	ENSMUST00000101049.8	Elac2	Elac2-202	Known	Known	None	0.15000000596046448	None	None	None	None
m54284U_191107_221739/7407872/ccs	PacBio_Cortex_Rep1	mm10_ERCC_SIRV	chr9	59656494	59679369	+	11	2300	27956	73206	ENSMUSG00000032294.17	ENSMUST00000163694.3	Pkm	Pkm-202	Known	Known	None	0.05000000074505806	None	None	None	None
m54284U_191213_120042/94372993/ccs	PacBio_Hippocampus_Rep2	mm10_ERCC_SIRV	chr5	104113699	104079111	-	11	2725	14849	38606	ENSMUSG00000029309.7	ENSMUST00000031249.7	Sparcl1	Sparcl1-201	Known	Known	None	0.3499999940395355	None	None	None	None
m54284U_191109_043049/167116832/ccs	PacBio_Cortex_Rep2	mm10_ERCC_SIRV	chr7	75848359	75874125	+	3	3348	22148	57375	ENSMUSG00000055652.14	ENSMUST00000171155.3	Klhl25	Klhl25-202	Known	Known	None	0.05000000074505806	None	None	None	None
m54284U_191213_120042/95684675/ccs	PacBio_Hippocampus_Rep2	mm10_ERCC_SIRV	chr1	134234846	134201391	-	2	3032	2202	5342	ENSMUSG00000042429.8	ENSMUST00000038191.7	Adora1	Adora1-201	Known	Known	None	0.8500000238418579	None	None	None	None
m54284U_191212_053548/156829582/ccs	PacBio_Hippocampus_Rep1	mm10_ERCC_SIRV	chr17	57247647	57234919	-	17	2075	47914	125241	ENSMUSG00000005823.9	ENSMUST00000005975.7	Gpr108	Gpr108-201	Known	Known	None	0.20000000298023224	None	None	None	None
m54284U_191109_043049/116720433/ccs	PacBio_Cortex_Rep2	mm10_ERCC_SIRV	chr15	94589838	94579105	-	9	1830	44141	113811	ENSMUSG00000022451.12	ENSMUST00000023087.12	Twf1	Twf1-201	Known	Known	None	0.44999998807907104	None	None	None	None
m54284U_191107_221739/34015214/ccs	PacBio_Cortex_Rep1	mm10_ERCC_SIRV	chr2	26389370	26397121	+	12	3602	4019	352102	ENSMUSG00000026926.14	ENCODEMT000352102	Pmpca	ENCODEMT000352102	Known	ISM	Suffix	0.20000000298023224	None	None	None	None
m54284U_191109_043049/26804535/ccs	PacBio_Cortex_Rep2	mm10_ERCC_SIRV	chr11	64979088	65001596	+	24	2866	33278	87283	ENSMUSG00000020549.14	ENSMUST00000101049.8	Elac2	Elac2-202	Known	Known	None	0.15000000596046448	None	None	None	None
m54284U_191212_053548/153160044/ccs	PacBio_Hippocampus_Rep1	mm10_ERCC_SIRV	chr3	136670093	136935779	+	14	2871	9783	25504	ENSMUSG00000028161.17	ENSMUST00000056758.8	Ppp3ca	Ppp3ca-201	Known	Known	None	0.949999988079071	None	None	None	None
m54284U_191107_221739/13502483/ccs	PacBio_Cortex_Rep1	mm10_ERCC_SIRV	chr9	59656494	59679368	+	11	2299	27956	73206	ENSMUSG00000032294.17	ENSMUST00000163694.3	Pkm	Pkm-202	Known	Known	None	0.05000000074505806	None	None	None	None
m54284U_191213_120042/88410474/ccs	PacBio_Hippocampus_Rep2	mm10_ERCC_SIRV	chr6	116628979	116624925	-	2	2258	18515	48539	ENSMUSG00000059878.12	ENSMUST00000079749.5	Zfp422	Zfp422-202	Known	Known	None	0.25	None	None	None	None
m54284U_191213_120042/94438464/ccs	PacBio_Hippocampus_Rep2	mm10_ERCC_SIRV	chr5	104113696	104079111	-	11	2722	14849	38606	ENSMUSG00000029309.7	ENSMUST00000031249.7	Sparcl1	Sparcl1-201	Known	Known	None	0.3499999940395355	None	None	None	None
m54284U_191109_043049/172493485/ccs	PacBio_Cortex_Rep2	mm10_ERCC_SIRV	chr15	94589857	94579108	-	9	1846	44141	113811	ENSMUSG00000022451.12	ENSMUST00000023087.12	Twf1	Twf1-201	Known	Known	None	0.30000001192092896	None	None	None	None
m54284U_191212_053548/171442589/ccs	PacBio_Hippocampus_Rep1	mm10_ERCC_SIRV	chr17	57247658	57234919	-	17	2107	47914	125239	ENSMUSG00000005823.9	ENSMUST00000233568.1	Gpr108	Gpr108-204	Known	Known	None	0.20000000298023224	None	None	None	None
m54284U_191107_221739/85722131/ccs	PacBio_Cortex_Rep1	mm10_ERCC_SIRV	chr2	26389382	26396194	+	11	3124	4019	352100	ENSMUSG00000026926.14	ENCODEMT000352100	Pmpca	ENCODEMT000352100	Known	NIC	None	0.10000000149011612	None	None	None	None
m54284U_191109_043049/91619850/ccs	PacBio_Cortex_Rep2	mm10_ERCC_SIRV	chr11	64979088	65002064	+	22	5056	33278	352566	ENSMUSG00000020549.14	ENCODEMT000352566	Elac2	ENCODEMT000352566	Known	NIC	None	0.3499999940395355	None	None	None	None
m54284U_191212_053548/82248956/ccs	PacBio_Hippocampus_Rep1	mm10_ERCC_SIRV	chr7	75848359	75874128	+	3	3362	22148	57376	ENSMUSG00000055652.14	ENSMUST00000092073.10	Klhl25	Klhl25-201	Known	Known	None	0.10000000149011612	None	None	None	None
m54284U_191213_120042/95750032/ccs	PacBio_Hippocampus_Rep2	mm10_ERCC_SIRV	chr1	134234863	134201391	-	2	3049	2202	5342	ENSMUSG00000042429.8	ENSMUST00000038191.7	Adora1	Adora1-201	Known	Known	None	0.8500000238418579	None	None	None	None
m54284U_191107_221739/20512778/ccs	PacBio_Cortex_Rep1	mm10_ERCC_SIRV	chr9	59656494	59679369	+	11	2300	27956	73206	ENSMUSG00000032294.17	ENSMUST00000163694.3	Pkm	Pkm-202	Known	Known	None	0.05000000074505806	None	None	None	None
m54284U_191107_221739/103023167/ccs	PacBio_Cortex_Rep1	mm10_ERCC_SIRV	chr2	26389373	26397086	+	13	3065	4019	10063	ENSMUSG00000026926.14	ENSMUST00000076431.12	Pmpca	Pmpca-201	Known	Known	None	0.6499999761581421	None	None	None	None
m54284U_191212_053548/157092185/ccs	PacBio_Hippocampus_Rep1	mm10_ERCC_SIRV	chr3	136670093	136935364	+	14	2456	9783	25504	ENSMUSG00000028161.17	ENSMUST00000056758.8	Ppp3ca	Ppp3ca-201	Known	Known	None	0.8500000238418579	None	None	None	None
m54284U_191212_053548/175047591/ccs	PacBio_Hippocampus_Rep1	mm10_ERCC_SIRV	chr17	57247656	57234919	-	17	2084	47914	125241	ENSMUSG00000005823.9	ENSMUST00000005975.7	Gpr108	Gpr108-201	Known	Known	None	0.20000000298023224	None	None	None	None
m54284U_191107_221739/22612608/ccs	PacBio_Cortex_Rep1	mm10_ERCC_SIRV	chr9	59656494	59679369	+	11	2300	27956	73206	ENSMUSG00000032294.17	ENSMUST00000163694.3	Pkm	Pkm-202	Known	Known	None	0.05000000074505806	None	None	None	None
m54284U_191107_221739/148111573/ccs	PacBio_Cortex_Rep1	mm10_ERCC_SIRV	chr15	94589829	94579109	-	9	1817	44141	113811	ENSMUSG00000022451.12	ENSMUST00000023087.12	Twf1	Twf1-201	Known	Known	None	0.30000001192092896	None	None	None	None
m54284U_191213_120042/94438907/ccs	PacBio_Hippocampus_Rep2	mm10_ERCC_SIRV	chr5	104113760	104079111	-	11	2786	14849	38606	ENSMUSG00000029309.7	ENSMUST00000031249.7	Sparcl1	Sparcl1-201	Known	Known	None	0.3499999940395355	None	None	None	None
m54284U_191212_053548/1968742/ccs	PacBio_Hippocampus_Rep1	mm10_ERCC_SIRV	chr11	64979088	65001598	+	24	2868	33278	87283	ENSMUSG00000020549.14	ENSMUST00000101049.8	Elac2	Elac2-202	Known	Known	None	0.15000000596046448	None	None	None	None
m54284U_191107_221739/106301444/ccs	PacBio_Cortex_Rep1	mm10_ERCC_SIRV	chr2	26389373	26397043	+	13	3022	4019	10063	ENSMUSG00000026926.14	ENSMUST00000076431.12	Pmpca	Pmpca-201	Known	Known	None	0.4000000059604645	None	None	None	None
m54284U_191213_120042/95880015/ccs	PacBio_Hippocampus_Rep2	mm10_ERCC_SIRV	chr1	134234873	134201391	-	2	3059	2202	5342	ENSMUSG00000042429.8	ENSMUST00000038191.7	Adora1	Adora1-201	Known	Known	None	0.8500000238418579	None	None	None	None
m54284U_191212_053548/137627865/ccs	PacBio_Hippocampus_Rep1	mm10_ERCC_SIRV	chr7	75848359	75874129	+	3	3352	22148	57375	ENSMUSG00000055652.14	ENSMUST00000171155.3	Klhl25	Klhl25-202	Known	Known	None	0.10000000149011612	None	None	None	None
m54284U_191107_221739/147786263/ccs	PacBio_Cortex_Rep1	mm10_ERCC_SIRV	chr2	26389373	26395725	+	13	1704	4019	10063	ENSMUSG00000026926.14	ENSMUST00000076431.12	Pmpca	Pmpca-201	Known	Known	None	0.25	None	None	None	None
m54284U_191107_221739/29952861/ccs	PacBio_Cortex_Rep1	mm10_ERCC_SIRV	chr9	59656494	59679369	+	11	2300	27956	73206	ENSMUSG00000032294.17	ENSMUST00000163694.3	Pkm	Pkm-202	Known	Known	None	0.05000000074505806	None	None	None	None
m54284U_191109_043049/55902294/ccs	PacBio_Cortex_Rep2	mm10_ERCC_SIRV	chr11	64979089	65001603	+	24	2872	33278	87283	ENSMUSG00000020549.14	ENSMUST00000101049.8	Elac2	Elac2-202	Known	Known	None	0.05000000074505806	None	None	None	None
m54284U_191213_120042/5245305/ccs	PacBio_Hippocampus_Rep2	mm10_ERCC_SIRV	chr17	57247641	57234919	-	17	2090	47914	125239	ENSMUSG00000005823.9	ENSMUST00000233568.1	Gpr108	Gpr108-204	Known	Known	None	0.20000000298023224	None	None	None	None
m54284U_191107_221739/163121415/ccs	PacBio_Cortex_Rep1	mm10_ERCC_SIRV	chr15	94589857	94579213	-	9	1741	44141	113811	ENSMUSG00000022451.12	ENSMUST00000023087.12	Twf1	Twf1-201	Known	Known	None	0.15000000596046448	None	None	None	None
m54284U_191213_120042/94503544/ccs	PacBio_Hippocampus_Rep2	mm10_ERCC_SIRV	chr5	104113713	104079111	-	11	2701	14849	346919	ENSMUSG00000029309.7	ENCODEMT000346919	Sparcl1	ENCODEMT000346919	Known	NNC	None	0.3499999940395355	None	None	None	None
m54284U_191107_221739/162597031/ccs	PacBio_Cortex_Rep1	mm10_ERCC_SIRV	chr2	26389373	26397994	+	13	3973	4019	10063	ENSMUSG00000026926.14	ENSMUST00000076431.12	Pmpca	Pmpca-201	Known	Known	None	0.15000000596046448	None	None	None	None
m54284U_191213_120042/89523228/ccs	PacBio_Hippocampus_Rep2	mm10_ERCC_SIRV	chr6	116628925	116624925	-	2	2357	18515	48541	ENSMUSG00000059878.12	ENSMUST00000057540.5	Zfp422	Zfp422-201	Known	Known	None	0.25	None	None	None	None
m54284U_191212_053548/170853435/ccs	PacBio_Hippocampus_Rep1	mm10_ERCC_SIRV	chr3	136670093	136935363	+	14	2455	9783	25504	ENSMUSG00000028161.17	ENSMUST00000056758.8	Ppp3ca	Ppp3ca-201	Known	Known	None	0.800000011920929	None	None	None	None
m54284U_191109_043049/108986690/ccs	PacBio_Cortex_Rep2	mm10_ERCC_SIRV	chr11	64979089	65001603	+	24	2872	33278	87283	ENSMUSG00000020549.14	ENSMUST00000101049.8	Elac2	Elac2-202	Known	Known	None	0.05000000074505806	None	None	None	None
m54284U_191213_120042/96076134/ccs	PacBio_Hippocampus_Rep2	mm10_ERCC_SIRV	chr1	134235460	134201391	-	2	3646	2202	5342	ENSMUSG00000042429.8	ENSMUST00000038191.7	Adora1	Adora1-201	Known	Known	None	0.8500000238418579	None	None	None	None
m54284U_191107_221739/177670832/ccs	PacBio_Cortex_Rep1	mm10_ERCC_SIRV	chr2	26389373	26395725	+	14	1843	4019	352567	ENSMUSG00000026926.14	ENCODEMT000352567	Pmpca	ENCODEMT000352567	Known	NIC	None	0.25	None	None	None	None
m54284U_191213_120042/18352129/ccs	PacBio_Hippocampus_Rep2	mm10_ERCC_SIRV	chr17	57247659	57234919	-	17	2087	47914	125241	ENSMUSG00000005823.9	ENSMUST00000005975.7	Gpr108	Gpr108-201	Known	Known	None	0.20000000298023224	None	None	None	None
m54284U_191107_221739/60164855/ccs	PacBio_Cortex_Rep1	mm10_ERCC_SIRV	chr9	59656494	59679372	+	11	2260	27956	73206	ENSMUSG00000032294.17	ENSMUST00000163694.3	Pkm	Pkm-202	Known	Known	None	0.0	None	None	None	None
m54284U_191213_120042/30606748/ccs	PacBio_Hippocampus_Rep2	mm10_ERCC_SIRV	chr7	75848359	75874130	+	3	3353	22148	57375	ENSMUSG00000055652.14	ENSMUST00000171155.3	Klhl25	Klhl25-202	Known	Known	None	0.10000000149011612	None	None	None	None
m54284U_191107_221739/53741960/ccs	PacBio_Cortex_Rep1	mm10_ERCC_SIRV	chr15	94589841	94579269	-	9	1669	44141	113811	ENSMUSG00000022451.12	ENSMUST00000023087.12	Twf1	Twf1-201	Known	Known	None	0.3499999940395355	None	None	None	None
m54284U_191109_043049/163447798/ccs	PacBio_Cortex_Rep2	mm10_ERCC_SIRV	chr11	64979089	65002065	+	24	3334	33278	87283	ENSMUSG00000020549.14	ENSMUST00000101049.8	Elac2	Elac2-202	Known	Known	None	0.30000001192092896	None	None	None	None
m54284U_191213_120042/94505250/ccs	PacBio_Hippocampus_Rep2	mm10_ERCC_SIRV	chr5	104113715	104079111	-	11	2741	14849	38606	ENSMUSG00000029309.7	ENSMUST00000031249.7	Sparcl1	Sparcl1-201	Known	Known	None	0.3499999940395355	None	None	None	None
m54284U_191213_120042/96077064/ccs	PacBio_Hippocampus_Rep2	mm10_ERCC_SIRV	chr1	134235457	134201391	-	2	3637	2202	5342	ENSMUSG00000042429.8	ENSMUST00000038191.7	Adora1	Adora1-201	Known	Known	None	0.8500000238418579	None	None	None	None
m54284U_191213_120042/38013682/ccs	PacBio_Hippocampus_Rep2	mm10_ERCC_SIRV	chr17	57247659	57234919	-	17	2108	47914	125239	ENSMUSG00000005823.9	ENSMUST00000233568.1	Gpr108	Gpr108-204	Known	Known	None	0.20000000298023224	None	None	None	None
m54284U_191212_053548/170853729/ccs	PacBio_Hippocampus_Rep1	mm10_ERCC_SIRV	chr3	136670093	136935779	+	14	2871	9783	25504	ENSMUSG00000028161.17	ENSMUST00000056758.8	Ppp3ca	Ppp3ca-201	Known	Known	None	0.949999988079071	None	None	None	None
m54284U_191212_053548/147783972/ccs	PacBio_Hippocampus_Rep1	mm10_ERCC_SIRV	chr11	64979114	65001610	+	24	2889	33278	352317	ENSMUSG00000020549.14	ENCODEMT000352317	Elac2	ENCODEMT000352317	Known	NNC	None	0.05000000074505806	None	None	None	None
m54284U_191109_043049/45875283/ccs	PacBio_Cortex_Rep2	mm10_ERCC_SIRV	chr2	26389373	26397120	+	13	3099	4019	10063	ENSMUSG00000026926.14	ENSMUST00000076431.12	Pmpca	Pmpca-201	Known	Known	None	0.20000000298023224	None	None	None	None
m54284U_191107_221739/163448720/ccs	PacBio_Cortex_Rep1	mm10_ERCC_SIRV	chr15	94589874	94579278	-	9	1693	44141	113811	ENSMUSG00000022451.12	ENSMUST00000023087.12	Twf1	Twf1-201	Known	Known	None	0.4000000059604645	None	None	None	None
m54284U_191107_221739/60294292/ccs	PacBio_Cortex_Rep1	mm10_ERCC_SIRV	chr9	59656494	59679369	+	11	2300	27956	73206	ENSMUSG00000032294.17	ENSMUST00000163694.3	Pkm	Pkm-202	Known	Known	None	0.05000000074505806	None	None	None	None
m54284U_191213_120042/106890412/ccs	PacBio_Hippocampus_Rep2	mm10_ERCC_SIRV	chr6	116628945	116624925	-	2	2377	18515	48541	ENSMUSG00000059878.12	ENSMUST00000057540.5	Zfp422	Zfp422-201	Known	Known	None	0.25	None	None	None	None
m54284U_191109_043049/90835749/ccs	PacBio_Cortex_Rep2	mm10_ERCC_SIRV	chr2	26389382	26395725	+	11	2655	4019	352100	ENSMUSG00000026926.14	ENCODEMT000352100	Pmpca	ENCODEMT000352100	Known	NIC	None	0.25	None	None	None	None
m54284U_191213_120042/127533291/ccs	PacBio_Hippocampus_Rep2	mm10_ERCC_SIRV	chr7	75848359	75874130	+	3	3353	22148	57375	ENSMUSG00000055652.14	ENSMUST00000171155.3	Klhl25	Klhl25-202	Known	Known	None	0.10000000149011612	None	None	None	None
m54284U_191213_120042/94634907/ccs	PacBio_Hippocampus_Rep2	mm10_ERCC_SIRV	chr5	104113703	104079111	-	11	2729	14849	38606	ENSMUSG00000029309.7	ENSMUST00000031249.7	Sparcl1	Sparcl1-201	Known	Known	None	0.3499999940395355	None	None	None	None
m54284U_191213_120042/28443348/ccs	PacBio_Hippocampus_Rep2	mm10_ERCC_SIRV	chr3	136670093	136935677	+	14	2769	9783	25504	ENSMUSG00000028161.17	ENSMUST00000056758.8	Ppp3ca	Ppp3ca-201	Known	Known	None	0.75	None	None	None	None
m54284U_191213_120042/47057754/ccs	PacBio_Hippocampus_Rep2	mm10_ERCC_SIRV	chr17	57247658	57234919	-	17	2107	47914	125239	ENSMUSG00000005823.9	ENSMUST00000233568.1	Gpr108	Gpr108-204	Known	Known	None	0.20000000298023224	None	None	None	None
m54284U_191213_120042/150077725/ccs	PacBio_Hippocampus_Rep2	mm10_ERCC_SIRV	chr11	64979091	65001597	+	24	2864	33278	87283	ENSMUSG00000020549.14	ENSMUST00000101049.8	Elac2	Elac2-202	Known	Known	None	0.15000000596046448	None	None	None	None
m54284U_191213_120042/96207274/ccs	PacBio_Hippocampus_Rep2	mm10_ERCC_SIRV	chr1	134234853	134201391	-	2	3039	2202	5342	ENSMUSG00000042429.8	ENSMUST00000038191.7	Adora1	Adora1-201	Known	Known	None	0.8500000238418579	None	None	None	None
m54284U_191213_120042/82116941/ccs	PacBio_Hippocampus_Rep2	mm10_ERCC_SIRV	chr15	94589806	94579331	-	9	1572	44141	113811	ENSMUSG00000022451.12	ENSMUST00000023087.12	Twf1	Twf1-201	Known	Known	None	0.25	None	None	None	None
m54284U_191109_043049/112197822/ccs	PacBio_Cortex_Rep2	mm10_ERCC_SIRV	chr2	26389373	26397121	+	13	3100	4019	10063	ENSMUSG00000026926.14	ENSMUST00000076431.12	Pmpca	Pmpca-201	Known	Known	None	0.20000000298023224	None	None	None	None
m54284U_191107_221739/62653354/ccs	PacBio_Cortex_Rep1	mm10_ERCC_SIRV	chr9	59656494	59679372	+	11	2303	27956	73206	ENSMUSG00000032294.17	ENSMUST00000163694.3	Pkm	Pkm-202	Known	Known	None	0.0	None	None	None	None
m54284U_191107_221739/8128138/ccs	PacBio_Cortex_Rep1	mm10_ERCC_SIRV	chr11	64979093	65001598	+	24	2863	33278	87283	ENSMUSG00000020549.14	ENSMUST00000101049.8	Elac2	Elac2-202	Known	Known	None	0.15000000596046448	None	None	None	None
m54284U_191109_043049/138150473/ccs	PacBio_Cortex_Rep2	mm10_ERCC_SIRV	chr2	26389373	26393943	+	11	1615	4019	10064	ENSMUSG00000026926.14	ENSMUST00000114093.1	Pmpca	Pmpca-202	Known	Known	None	0.10000000149011612	None	None	None	None
m54284U_191213_120042/47581282/ccs	PacBio_Hippocampus_Rep2	mm10_ERCC_SIRV	chr17	57247663	57234919	-	17	2112	47914	125239	ENSMUSG00000005823.9	ENSMUST00000233568.1	Gpr108	Gpr108-204	Known	Known	None	0.20000000298023224	None	None	None	None
m54284U_191107_221739/144443568/ccs	PacBio_Cortex_Rep1	mm10_ERCC_SIRV	chr15	94589839	94579562	-	9	1374	44141	113811	ENSMUSG00000022451.12	ENSMUST00000023087.12	Twf1	Twf1-201	Known	Known	None	0.3499999940395355	None	None	None	None
m54284U_191213_120042/149621324/ccs	PacBio_Hippocampus_Rep2	mm10_ERCC_SIRV	chr7	75848359	75874127	+	3	3350	22148	57375	ENSMUSG00000055652.14	ENSMUST00000171155.3	Klhl25	Klhl25-202	Known	Known	None	0.05000000074505806	None	None	None	None
m54284U_191213_120042/94634995/ccs	PacBio_Hippocampus_Rep2	mm10_ERCC_SIRV	chr5	104113668	104079111	-	11	2688	14849	38606	ENSMUSG00000029309.7	ENSMUST00000031249.7	Sparcl1	Sparcl1-201	Known	Known	None	0.3499999940395355	None	None	None	None
m54284U_191107_221739/62981495/ccs	PacBio_Cortex_Rep1	mm10_ERCC_SIRV	chr9	59656494	59679367	+	11	2298	27956	73206	ENSMUSG00000032294.17	ENSMUST00000163694.3	Pkm	Pkm-202	Known	Known	None	0.05000000074505806	None	None	None	None
m54284U_191213_120042/96666124/ccs	PacBio_Hippocampus_Rep2	mm10_ERCC_SIRV	chr1	134235431	134201391	-	3	2802	2202	5341	ENSMUSG00000042429.8	ENSMUST00000086465.5	Adora1	Adora1-202	Known	Known	None	0.8500000238418579	None	None	None	None
m54284U_191212_053548/134743164/ccs	PacBio_Hippocampus_Rep1	mm10_ERCC_SIRV	chr11	64979093	65001597	+	24	2862	33278	87283	ENSMUSG00000020549.14	ENSMUST00000101049.8	Elac2	Elac2-202	Known	Known	None	0.15000000596046448	None	None	None	None
m54284U_191212_053548/2818532/ccs	PacBio_Hippocampus_Rep1	mm10_ERCC_SIRV	chr3	136670138	136929874	+	12	3344	9783	352199	ENSMUSG00000028161.17	ENCODEMT000352199	Ppp3ca	ENCODEMT000352199	Known	ISM	Prefix	0.75	None	None	None	None
m54284U_191109_043049/139264970/ccs	PacBio_Cortex_Rep2	mm10_ERCC_SIRV	chr2	26389373	26396180	+	13	2159	4019	10063	ENSMUSG00000026926.14	ENSMUST00000076431.12	Pmpca	Pmpca-201	Known	Known	None	0.15000000596046448	None	None	None	None
m54284U_191109_043049/51578220/ccs	PacBio_Cortex_Rep2	mm10_ERCC_SIRV	chr15	94589845	94579610	-	9	1706	44141	352289	ENSMUSG00000022451.12	ENCODEMT000352289	Twf1	ENCODEMT000352289	Known	NNC	None	0.15000000596046448	None	None	None	None
m54284U_191213_120042/174065657/ccs	PacBio_Hippocampus_Rep2	mm10_ERCC_SIRV	chr6	116628910	116624925	-	2	2342	18515	48541	ENSMUSG00000059878.12	ENSMUST00000057540.5	Zfp422	Zfp422-201	Known	Known	None	0.25	None	None	None	None
m54284U_191213_120042/51120853/ccs	PacBio_Hippocampus_Rep2	mm10_ERCC_SIRV	chr17	57247657	57234919	-	17	2085	47914	125241	ENSMUSG00000005823.9	ENSMUST00000005975.7	Gpr108	Gpr108-201	Known	Known	None	0.20000000298023224	None	None	None	None
m54284U_191107_221739/74516105/ccs	PacBio_Cortex_Rep1	mm10_ERCC_SIRV	chr9	59656494	59679367	+	11	2298	27956	73206	ENSMUSG00000032294.17	ENSMUST00000163694.3	Pkm	Pkm-202	Known	Known	None	0.05000000074505806	None	None	None	None
m54284U_191212_053548/165021588/ccs	PacBio_Hippocampus_Rep1	mm10_ERCC_SIRV	chr11	64979095	65001604	+	24	2867	33278	87283	ENSMUSG00000020549.14	ENSMUST00000101049.8	Elac2	Elac2-202	Known	Known	None	0.05000000074505806	None	None	None	None
m54284U_191109_043049/172690270/ccs	PacBio_Cortex_Rep2	mm10_ERCC_SIRV	chr2	26389373	26397118	+	13	3097	4019	10063	ENSMUSG00000026926.14	ENSMUST00000076431.12	Pmpca	Pmpca-201	Known	Known	None	0.25	None	None	None	None
m54284U_191109_043049/123013935/ccs	PacBio_Cortex_Rep2	mm10_ERCC_SIRV	chr7	75848360	75874133	+	3	3366	22148	57376	ENSMUSG00000055652.14	ENSMUST00000092073.10	Klhl25	Klhl25-201	Known	Known	None	0.05000000074505806	None	None	None	None
m54284U_191213_120042/94635333/ccs	PacBio_Hippocampus_Rep2	mm10_ERCC_SIRV	chr5	104113711	104079111	-	11	2737	14849	38606	ENSMUSG00000029309.7	ENSMUST00000031249.7	Sparcl1	Sparcl1-201	Known	Known	None	0.3499999940395355	None	None	None	None
m54284U_191213_120042/96732843/ccs	PacBio_Hippocampus_Rep2	mm10_ERCC_SIRV	chr1	134234862	134201391	-	2	3048	2202	5342	ENSMUSG00000042429.8	ENSMUST00000038191.7	Adora1	Adora1-201	Known	Known	None	0.8500000238418579	None	None	None	None
m54284U_191213_120042/64815952/ccs	PacBio_Hippocampus_Rep2	mm10_ERCC_SIRV	chr15	94589796	94579610	-	9	1283	44141	113811	ENSMUSG00000022451.12	ENSMUST00000023087.12	Twf1	Twf1-201	Known	Known	None	0.15000000596046448	None	None	None	None
m54284U_191212_053548/14287762/ccs	PacBio_Hippocampus_Rep1	mm10_ERCC_SIRV	chr3	136670094	136935779	+	14	2870	9783	25504	ENSMUSG00000028161.17	ENSMUST00000056758.8	Ppp3ca	Ppp3ca-201	Known	Known	None	0.949999988079071	None	None	None	None
m54284U_191109_043049/174524261/ccs	PacBio_Cortex_Rep2	mm10_ERCC_SIRV	chr2	26389373	26395725	+	13	1704	4019	10063	ENSMUSG00000026926.14	ENSMUST00000076431.12	Pmpca	Pmpca-201	Known	Known	None	0.25	None	None	None	None
m54284U_191109_043049/60557435/ccs	PacBio_Cortex_Rep2	mm10_ERCC_SIRV	chr11	64979096	65002069	+	25	2713	33278	87280	ENSMUSG00000020549.14	ENSMUST00000071891.11	Elac2	Elac2-201	Known	Known	None	0.30000001192092896	None	None	None	None
m54284U_191213_120042/52036063/ccs	PacBio_Hippocampus_Rep2	mm10_ERCC_SIRV	chr17	57247662	57234919	-	17	2090	47914	125241	ENSMUSG00000005823.9	ENSMUST00000005975.7	Gpr108	Gpr108-201	Known	Known	None	0.20000000298023224	None	None	None	None
m54284U_191107_221739/76679521/ccs	PacBio_Cortex_Rep1	mm10_ERCC_SIRV	chr9	59656494	59679371	+	11	2302	27956	73206	ENSMUSG00000032294.17	ENSMUST00000163694.3	Pkm	Pkm-202	Known	Known	None	0.0	None	None	None	None
m54284U_191212_053548/3015994/ccs	PacBio_Hippocampus_Rep1	mm10_ERCC_SIRV	chr2	26389373	26395721	+	11	2394	4019	352568	ENSMUSG00000026926.14	ENCODEMT000352568	Pmpca	ENCODEMT000352568	Known	ISM	Prefix	0.10000000149011612	None	None	None	None
m54284U_191213_120042/123996074/ccs	PacBio_Hippocampus_Rep2	mm10_ERCC_SIRV	chr15	94589866	94579610	-	9	1353	44141	113811	ENSMUSG00000022451.12	ENSMUST00000023087.12	Twf1	Twf1-201	Known	Known	None	0.15000000596046448	None	None	None	None
m54284U_191212_053548/17760462/ccs	PacBio_Hippocampus_Rep1	mm10_ERCC_SIRV	chr11	64979096	65002063	+	24	3382	33278	352569	ENSMUSG00000020549.14	ENCODEMT000352569	Elac2	ENCODEMT000352569	Known	NIC	None	0.4000000059604645	None	None	None	None
m54284U_191213_120042/96863338/ccs	PacBio_Hippocampus_Rep2	mm10_ERCC_SIRV	chr1	134235035	134201391	-	2	3221	2202	5342	ENSMUSG00000042429.8	ENSMUST00000038191.7	Adora1	Adora1-201	Known	Known	None	0.8500000238418579	None	None	None	None
m54284U_191107_221739/12125570/ccs	PacBio_Cortex_Rep1	mm10_ERCC_SIRV	chr7	75848361	75874128	+	3	3350	22148	57375	ENSMUSG00000055652.14	ENSMUST00000171155.3	Klhl25	Klhl25-202	Known	Known	None	0.10000000149011612	None	None	None	None
m54284U_191212_053548/29493129/ccs	PacBio_Hippocampus_Rep1	mm10_ERCC_SIRV	chr3	136670094	136935468	+	14	2559	9783	25504	ENSMUSG00000028161.17	ENSMUST00000056758.8	Ppp3ca	Ppp3ca-201	Known	Known	None	0.6000000238418579	None	None	None	None
m54284U_191213_120042/94635548/ccs	PacBio_Hippocampus_Rep2	mm10_ERCC_SIRV	chr5	104113396	104079234	-	12	2629	14849	345360	ENSMUSG00000029309.7	ENCODEMT000345360	Sparcl1	ENCODEMT000345360	Known	NIC	None	0.3499999940395355	None	None	None	None
m54284U_191213_120042/61868210/ccs	PacBio_Hippocampus_Rep2	mm10_ERCC_SIRV	chr17	57247656	57234919	-	17	2105	47914	125239	ENSMUSG00000005823.9	ENSMUST00000233568.1	Gpr108	Gpr108-204	Known	Known	None	0.20000000298023224	None	None	None	None
m54284U_191107_221739/13894663/ccs	PacBio_Cortex_Rep1	mm10_ERCC_SIRV	chr6	116629162	116624926	-	2	2440	18515	48539	ENSMUSG00000059878.12	ENSMUST00000079749.5	Zfp422	Zfp422-202	Known	Known	None	0.25	None	None	None	None
m54284U_191107_221739/82314654/ccs	PacBio_Cortex_Rep1	mm10_ERCC_SIRV	chr9	59656494	59679372	+	11	2303	27956	73206	ENSMUSG00000032294.17	ENSMUST00000163694.3	Pkm	Pkm-202	Known	Known	None	0.0	None	None	None	None
m54284U_191109_043049/76611982/ccs	PacBio_Cortex_Rep2	mm10_ERCC_SIRV	chr15	94589902	94579612	-	9	1761	44141	352289	ENSMUSG00000022451.12	ENCODEMT000352289	Twf1	ENCODEMT000352289	Known	NNC	None	0.15000000596046448	None	None	None	None
m54284U_191212_053548/14550896/ccs	PacBio_Hippocampus_Rep1	mm10_ERCC_SIRV	chr2	26389373	26397120	+	13	3099	4019	10063	ENSMUSG00000026926.14	ENSMUST00000076431.12	Pmpca	Pmpca-201	Known	Known	None	0.20000000298023224	None	None	None	None
m54284U_191212_053548/33687794/ccs	PacBio_Hippocampus_Rep1	mm10_ERCC_SIRV	chr3	136670094	136935365	+	13	2432	9783	25503	ENSMUSG00000028161.17	ENSMUST00000070198.13	Ppp3ca	Ppp3ca-202	Known	Known	None	0.8500000238418579	None	None	None	None
m54284U_191212_053548/28181135/ccs	PacBio_Hippocampus_Rep1	mm10_ERCC_SIRV	chr11	64979096	65001605	+	24	2867	33278	87283	ENSMUSG00000020549.14	ENSMUST00000101049.8	Elac2	Elac2-202	Known	Known	None	0.05000000074505806	None	None	None	None
m54284U_191107_221739/83560562/ccs	PacBio_Cortex_Rep1	mm10_ERCC_SIRV	chr9	59656494	59679369	+	11	2300	27956	73206	ENSMUSG00000032294.17	ENSMUST00000163694.3	Pkm	Pkm-202	Known	Known	None	0.05000000074505806	None	None	None	None
m54284U_191213_120042/76614211/ccs	PacBio_Hippocampus_Rep2	mm10_ERCC_SIRV	chr17	57247662	57234919	-	17	2090	47914	125241	ENSMUSG00000005823.9	ENSMUST00000005975.7	Gpr108	Gpr108-201	Known	Known	None	0.20000000298023224	None	None	None	None
m54284U_191213_120042/94700234/ccs	PacBio_Hippocampus_Rep2	mm10_ERCC_SIRV	chr5	104113696	104079111	-	11	2722	14849	38606	ENSMUSG00000029309.7	ENSMUST00000031249.7	Sparcl1	Sparcl1-201	Known	Known	None	0.3499999940395355	None	None	None	None
m54284U_191213_120042/97911313/ccs	PacBio_Hippocampus_Rep2	mm10_ERCC_SIRV	chr1	134234861	134201391	-	2	3047	2202	5342	ENSMUSG00000042429.8	ENSMUST00000038191.7	Adora1	Adora1-201	Known	Known	None	0.8500000238418579	None	None	None	None
m54284U_191212_053548/64487893/ccs	PacBio_Hippocampus_Rep1	mm10_ERCC_SIRV	chr15	94589807	94579612	-	8	2738	44141	352302	ENSMUSG00000022451.12	ENCODEMT000352302	Twf1	ENCODEMT000352302	Known	ISM	Suffix	0.15000000596046448	None	None	None	None
m54284U_191212_053548/21563470/ccs	PacBio_Hippocampus_Rep1	mm10_ERCC_SIRV	chr2	26389373	26397121	+	13	3100	4019	10063	ENSMUSG00000026926.14	ENSMUST00000076431.12	Pmpca	Pmpca-201	Known	Known	None	0.20000000298023224	None	None	None	None
m54284U_191109_043049/87427297/ccs	PacBio_Cortex_Rep2	mm10_ERCC_SIRV	chr7	75848364	75874129	+	3	3347	22148	57375	ENSMUSG00000055652.14	ENSMUST00000171155.3	Klhl25	Klhl25-202	Known	Known	None	0.10000000149011612	None	None	None	None
m54284U_191212_053548/35259678/ccs	PacBio_Hippocampus_Rep1	mm10_ERCC_SIRV	chr3	136670094	136935778	+	14	2869	9783	25504	ENSMUSG00000028161.17	ENSMUST00000056758.8	Ppp3ca	Ppp3ca-201	Known	Known	None	0.8999999761581421	None	None	None	None
m54284U_191213_120042/80544969/ccs	PacBio_Hippocampus_Rep2	mm10_ERCC_SIRV	chr17	57247675	57234919	-	17	2103	47914	125241	ENSMUSG00000005823.9	ENSMUST00000005975.7	Gpr108	Gpr108-201	Known	Known	None	0.20000000298023224	None	None	None	None
m54284U_191107_221739/85132116/ccs	PacBio_Cortex_Rep1	mm10_ERCC_SIRV	chr9	59656494	59679368	+	11	2299	27956	73206	ENSMUSG00000032294.17	ENSMUST00000163694.3	Pkm	Pkm-202	Known	Known	None	0.05000000074505806	None	None	None	None
m54284U_191212_053548/33883376/ccs	PacBio_Hippocampus_Rep1	mm10_ERCC_SIRV	chr2	26389373	26396194	+	13	2173	4019	10063	ENSMUSG00000026926.14	ENSMUST00000076431.12	Pmpca	Pmpca-201	Known	Known	None	0.10000000149011612	None	None	None	None
m54284U_191212_053548/33294199/ccs	PacBio_Hippocampus_Rep1	mm10_ERCC_SIRV	chr11	64979096	65001605	+	24	2867	33278	87283	ENSMUSG00000020549.14	ENSMUST00000101049.8	Elac2	Elac2-202	Known	Known	None	0.05000000074505806	None	None	None	None
m54284U_191107_221739/109512528/ccs	PacBio_Cortex_Rep1	mm10_ERCC_SIRV	chr6	116628875	116624926	-	2	2306	18515	48541	ENSMUSG00000059878.12	ENSMUST00000057540.5	Zfp422	Zfp422-201	Known	Known	None	0.25	None	None	None	None
m54284U_191109_043049/71106744/ccs	PacBio_Cortex_Rep2	mm10_ERCC_SIRV	chr15	94589879	94580701	-	8	1228	44141	352570	ENSMUSG00000022451.12	ENCODEMT000352570	Twf1	ENCODEMT000352570	Known	ISM	Prefix	0.3499999940395355	None	None	None	None
m54284U_191213_120042/98174505/ccs	PacBio_Hippocampus_Rep2	mm10_ERCC_SIRV	chr1	134235405	134201391	-	3	2810	2202	5343	ENSMUSG00000042429.8	ENSMUST00000187631.1	Adora1	Adora1-204	Known	Known	None	0.8500000238418579	None	None	None	None
m54284U_191213_120042/94767240/ccs	PacBio_Hippocampus_Rep2	mm10_ERCC_SIRV	chr5	104113433	104079111	-	11	2459	14849	38606	ENSMUSG00000029309.7	ENSMUST00000031249.7	Sparcl1	Sparcl1-201	Known	Known	None	0.3499999940395355	None	None	None	None
m54284U_191212_053548/41880003/ccs	PacBio_Hippocampus_Rep1	mm10_ERCC_SIRV	chr2	26389373	26397123	+	13	3102	4019	10063	ENSMUSG00000026926.14	ENSMUST00000076431.12	Pmpca	Pmpca-201	Known	Known	None	0.15000000596046448	None	None	None	None
m54284U_191212_053548/45484620/ccs	PacBio_Hippocampus_Rep1	mm10_ERCC_SIRV	chr3	136670094	136935779	+	13	2840	9783	25503	ENSMUSG00000028161.17	ENSMUST00000070198.13	Ppp3ca	Ppp3ca-202	Known	Known	None	0.949999988079071	None	None	None	None
m54284U_191107_221739/90243933/ccs	PacBio_Cortex_Rep1	mm10_ERCC_SIRV	chr9	59656494	59679369	+	11	2300	27956	73206	ENSMUSG00000032294.17	ENSMUST00000163694.3	Pkm	Pkm-202	Known	Known	None	0.05000000074505806	None	None	None	None
m54284U_191212_053548/74713112/ccs	PacBio_Hippocampus_Rep1	mm10_ERCC_SIRV	chr11	64979096	65001604	+	24	2866	33278	87283	ENSMUSG00000020549.14	ENSMUST00000101049.8	Elac2	Elac2-202	Known	Known	None	0.05000000074505806	None	None	None	None
m54284U_191212_053548/83690645/ccs	PacBio_Hippocampus_Rep1	mm10_ERCC_SIRV	chr7	75848364	75874130	+	3	3359	22148	57376	ENSMUSG00000055652.14	ENSMUST00000092073.10	Klhl25	Klhl25-201	Known	Known	None	0.10000000149011612	None	None	None	None
m54284U_191213_120042/83297258/ccs	PacBio_Hippocampus_Rep2	mm10_ERCC_SIRV	chr17	57247647	57234919	-	17	2096	47914	125239	ENSMUSG00000005823.9	ENSMUST00000233568.1	Gpr108	Gpr108-204	Known	Known	None	0.20000000298023224	None	None	None	None
m54284U_191212_053548/59835273/ccs	PacBio_Hippocampus_Rep1	mm10_ERCC_SIRV	chr2	26389373	26397121	+	13	3094	4019	10063	ENSMUSG00000026926.14	ENSMUST00000076431.12	Pmpca	Pmpca-201	Known	Known	None	0.20000000298023224	None	None	None	None
m54284U_191212_053548/80743251/ccs	PacBio_Hippocampus_Rep1	mm10_ERCC_SIRV	chr11	64979096	65001605	+	23	2314	33278	352571	ENSMUSG00000020549.14	ENCODEMT000352571	Elac2	ENCODEMT000352571	Known	NNC	None	0.05000000074505806	None	None	None	None
m54284U_191213_120042/98370249/ccs	PacBio_Hippocampus_Rep2	mm10_ERCC_SIRV	chr1	134235041	134201391	-	2	3227	2202	5342	ENSMUSG00000042429.8	ENSMUST00000038191.7	Adora1	Adora1-201	Known	Known	None	0.8500000238418579	None	None	None	None
m54284U_191107_221739/174589262/ccs	PacBio_Cortex_Rep1	mm10_ERCC_SIRV	chr15	94589795	94580949	-	8	1139	44141	352570	ENSMUSG00000022451.12	ENCODEMT000352570	Twf1	ENCODEMT000352570	Known	ISM	Prefix	0.30000001192092896	None	None	None	None
m54284U_191212_053548/45745331/ccs	PacBio_Hippocampus_Rep1	mm10_ERCC_SIRV	chr3	136670094	136935364	+	14	2455	9783	25504	ENSMUSG00000028161.17	ENSMUST00000056758.8	Ppp3ca	Ppp3ca-201	Known	Known	None	0.8500000238418579	None	None	None	None
m54284U_191107_221739/90441858/ccs	PacBio_Cortex_Rep1	mm10_ERCC_SIRV	chr9	59656494	59679367	+	11	2298	27956	73206	ENSMUSG00000032294.17	ENSMUST00000163694.3	Pkm	Pkm-202	Known	Known	None	0.05000000074505806	None	None	None	None
m54284U_191212_053548/64684164/ccs	PacBio_Hippocampus_Rep1	mm10_ERCC_SIRV	chr2	26389373	26397120	+	13	3099	4019	10063	ENSMUSG00000026926.14	ENSMUST00000076431.12	Pmpca	Pmpca-201	Known	Known	None	0.20000000298023224	None	None	None	None
m54284U_191213_120042/88738242/ccs	PacBio_Hippocampus_Rep2	mm10_ERCC_SIRV	chr17	57247631	57234919	-	17	2059	47914	125241	ENSMUSG00000005823.9	ENSMUST00000005975.7	Gpr108	Gpr108-201	Known	Known	None	0.20000000298023224	None	None	None	None
m54284U_191213_120042/94767905/ccs	PacBio_Hippocampus_Rep2	mm10_ERCC_SIRV	chr5	104113696	104079111	-	11	2722	14849	38606	ENSMUSG00000029309.7	ENSMUST00000031249.7	Sparcl1	Sparcl1-201	Known	Known	None	0.3499999940395355	None	None	None	None
m54284U_191109_043049/48432220/ccs	PacBio_Cortex_Rep2	mm10_ERCC_SIRV	chr6	116629157	116624926	-	2	2435	18515	48539	ENSMUSG00000059878.12	ENSMUST00000079749.5	Zfp422	Zfp422-202	Known	Known	None	0.25	None	None	None	None
m54284U_191213_120042/123471983/ccs	PacBio_Hippocampus_Rep2	mm10_ERCC_SIRV	chr7	75848362	75874129	+	4	3459	22148	352547	ENSMUSG00000055652.14	ENCODEMT000352547	Klhl25	ENCODEMT000352547	Known	NNC	None	0.10000000149011612	None	None	None	None
m54284U_191212_053548/136643645/ccs	PacBio_Hippocampus_Rep1	mm10_ERCC_SIRV	chr11	64979096	65001606	+	24	2868	33278	87283	ENSMUSG00000020549.14	ENSMUST00000101049.8	Elac2	Elac2-202	Known	Known	None	0.05000000074505806	None	None	None	None
m54284U_191212_053548/76415616/ccs	PacBio_Hippocampus_Rep1	mm10_ERCC_SIRV	chr2	26389373	26395725	+	13	1710	4019	10063	ENSMUSG00000026926.14	ENSMUST00000076431.12	Pmpca	Pmpca-201	Known	Known	None	0.25	None	None	None	None
m54284U_191213_120042/115804341/ccs	PacBio_Hippocampus_Rep2	mm10_ERCC_SIRV	chr15	94589875	94580953	-	8	1234	44141	352570	ENSMUSG00000022451.12	ENCODEMT000352570	Twf1	ENCODEMT000352570	Known	ISM	Prefix	0.25	None	None	None	None
m54284U_191213_120042/98437419/ccs	PacBio_Hippocampus_Rep2	mm10_ERCC_SIRV	chr1	134235425	134201391	-	3	2870	2202	350980	ENSMUSG00000042429.8	ENCODEMT000350980	Adora1	ENCODEMT000350980	Known	NNC	None	0.8500000238418579	None	None	None	None
m54284U_191107_221739/93260079/ccs	PacBio_Cortex_Rep1	mm10_ERCC_SIRV	chr9	59656494	59679365	+	11	2296	27956	73206	ENSMUSG00000032294.17	ENSMUST00000163694.3	Pkm	Pkm-202	Known	Known	None	0.15000000596046448	None	None	None	None
m54284U_191212_053548/46990812/ccs	PacBio_Hippocampus_Rep1	mm10_ERCC_SIRV	chr3	136670094	136935468	+	13	2529	9783	25503	ENSMUSG00000028161.17	ENSMUST00000070198.13	Ppp3ca	Ppp3ca-202	Known	Known	None	0.6000000238418579	None	None	None	None
m54284U_191213_120042/99681098/ccs	PacBio_Hippocampus_Rep2	mm10_ERCC_SIRV	chr17	57247656	57234919	-	17	2105	47914	125239	ENSMUSG00000005823.9	ENSMUST00000233568.1	Gpr108	Gpr108-204	Known	Known	None	0.20000000298023224	None	None	None	None
m54284U_191212_053548/76548843/ccs	PacBio_Hippocampus_Rep1	mm10_ERCC_SIRV	chr2	26389373	26397120	+	13	3215	4019	352572	ENSMUSG00000026926.14	ENCODEMT000352572	Pmpca	ENCODEMT000352572	Known	NIC	None	0.20000000298023224	None	None	None	None
m54284U_191107_221739/41353356/ccs	PacBio_Cortex_Rep1	mm10_ERCC_SIRV	chr15	94589787	94587593	-	1	2195	44141	352573	ENSMUSG00000022451.12	ENCODEMT000352573	Twf1	ENCODEMT000352573	Known	Genomic	None	0.25	None	None	None	None
m54284U_191213_120042/94832104/ccs	PacBio_Hippocampus_Rep2	mm10_ERCC_SIRV	chr5	104113750	104079111	-	11	2776	14849	38606	ENSMUSG00000029309.7	ENSMUST00000031249.7	Sparcl1	Sparcl1-201	Known	Known	None	0.3499999940395355	None	None	None	None
m54284U_191213_120042/7931466/ccs	PacBio_Hippocampus_Rep2	mm10_ERCC_SIRV	chr11	64979096	65001603	+	22	3643	33278	352574	ENSMUSG00000020549.14	ENCODEMT000352574	Elac2	ENCODEMT000352574	Known	NIC	None	0.05000000074505806	None	None	None	None
m54284U_191212_053548/47974532/ccs	PacBio_Hippocampus_Rep1	mm10_ERCC_SIRV	chr3	136670094	136935360	+	14	2451	9783	25504	ENSMUSG00000028161.17	ENSMUST00000056758.8	Ppp3ca	Ppp3ca-201	Known	Known	None	0.699999988079071	None	None	None	None
m54284U_191107_221739/97323539/ccs	PacBio_Cortex_Rep1	mm10_ERCC_SIRV	chr9	59656494	59679369	+	11	2300	27956	73206	ENSMUSG00000032294.17	ENSMUST00000163694.3	Pkm	Pkm-202	Known	Known	None	0.05000000074505806	None	None	None	None
m54284U_191109_043049/164300771/ccs	PacBio_Cortex_Rep2	mm10_ERCC_SIRV	chr7	75848365	75874129	+	3	3346	22148	57375	ENSMUSG00000055652.14	ENSMUST00000171155.3	Klhl25	Klhl25-202	Known	Known	None	0.10000000149011612	None	None	None	None
m54284U_191212_053548/95946392/ccs	PacBio_Hippocampus_Rep1	mm10_ERCC_SIRV	chr2	26389373	26395725	+	13	1704	4019	10063	ENSMUSG00000026926.14	ENSMUST00000076431.12	Pmpca	Pmpca-201	Known	Known	None	0.25	None	None	None	None
m54284U_191109_043049/84216545/ccs	PacBio_Cortex_Rep2	mm10_ERCC_SIRV	chr15	94589833	94587593	-	1	2276	44141	352573	ENSMUSG00000022451.12	ENCODEMT000352573	Twf1	ENCODEMT000352573	Known	Genomic	None	0.25	None	None	None	None
m54284U_191213_120042/98437575/ccs	PacBio_Hippocampus_Rep2	mm10_ERCC_SIRV	chr1	134234862	134201391	-	2	3048	2202	5342	ENSMUSG00000042429.8	ENSMUST00000038191.7	Adora1	Adora1-201	Known	Known	None	0.8500000238418579	None	None	None	None
m54284U_191213_120042/100861858/ccs	PacBio_Hippocampus_Rep2	mm10_ERCC_SIRV	chr17	57247638	57234919	-	17	2087	47914	125239	ENSMUSG00000005823.9	ENSMUST00000233568.1	Gpr108	Gpr108-204	Known	Known	None	0.20000000298023224	None	None	None	None
m54284U_191109_043049/58328657/ccs	PacBio_Cortex_Rep2	mm10_ERCC_SIRV	chr6	116628910	116624926	-	2	2341	18515	48541	ENSMUSG00000059878.12	ENSMUST00000057540.5	Zfp422	Zfp422-201	Known	Known	None	0.25	None	None	None	None
m54284U_191212_053548/99617453/ccs	PacBio_Hippocampus_Rep1	mm10_ERCC_SIRV	chr2	26389373	26397121	+	13	3100	4019	10063	ENSMUSG00000026926.14	ENSMUST00000076431.12	Pmpca	Pmpca-201	Known	Known	None	0.20000000298023224	None	None	None	None
m54284U_191213_120042/171313572/ccs	PacBio_Hippocampus_Rep2	mm10_ERCC_SIRV	chr11	64979096	65001603	+	24	2865	33278	87283	ENSMUSG00000020549.14	ENSMUST00000101049.8	Elac2	Elac2-202	Known	Known	None	0.05000000074505806	None	None	None	None
m54284U_191213_120042/94896469/ccs	PacBio_Hippocampus_Rep2	mm10_ERCC_SIRV	chr5	104113709	104079111	-	11	2735	14849	38606	ENSMUSG00000029309.7	ENSMUST00000031249.7	Sparcl1	Sparcl1-201	Known	Known	None	0.3499999940395355	None	None	None	None
m54284U_191212_053548/56558620/ccs	PacBio_Hippocampus_Rep1	mm10_ERCC_SIRV	chr3	136670138	136929874	+	12	3344	9783	352199	ENSMUSG00000028161.17	ENCODEMT000352199	Ppp3ca	ENCODEMT000352199	Known	ISM	Prefix	0.75	None	None	None	None
m54284U_191107_221739/98764997/ccs	PacBio_Cortex_Rep1	mm10_ERCC_SIRV	chr9	59656494	59679369	+	11	2300	27956	73206	ENSMUSG00000032294.17	ENSMUST00000163694.3	Pkm	Pkm-202	Known	Known	None	0.05000000074505806	None	None	None	None
m54284U_191212_053548/59640558/ccs	PacBio_Hippocampus_Rep1	mm10_ERCC_SIRV	chr15	94629076	95096096	+	8	2889	44142	113816	ENSMUSG00000063296.5	ENSMUST00000080141.5	Tmem117	Tmem117-201	Known	Known	None	0.25	None	None	None	None
m54284U_191213_120042/101647996/ccs	PacBio_Hippocampus_Rep2	mm10_ERCC_SIRV	chr17	57247648	57234919	-	17	2097	47914	125239	ENSMUSG00000005823.9	ENSMUST00000233568.1	Gpr108	Gpr108-204	Known	Known	None	0.20000000298023224	None	None	None	None
m54284U_191212_053548/130286784/ccs	PacBio_Hippocampus_Rep1	mm10_ERCC_SIRV	chr2	26389373	26397120	+	13	3099	4019	10063	ENSMUSG00000026926.14	ENSMUST00000076431.12	Pmpca	Pmpca-201	Known	Known	None	0.20000000298023224	None	None	None	None
m54284U_191213_120042/98501132/ccs	PacBio_Hippocampus_Rep2	mm10_ERCC_SIRV	chr1	134234854	134201391	-	2	3040	2202	5342	ENSMUSG00000042429.8	ENSMUST00000038191.7	Adora1	Adora1-201	Known	Known	None	0.8500000238418579	None	None	None	None
m54284U_191107_221739/133824888/ccs	PacBio_Cortex_Rep1	mm10_ERCC_SIRV	chr7	75848366	75874130	+	3	3346	22148	57375	ENSMUSG00000055652.14	ENSMUST00000171155.3	Klhl25	Klhl25-202	Known	Known	None	0.10000000149011612	None	None	None	None
m54284U_191213_120042/178454854/ccs	PacBio_Hippocampus_Rep2	mm10_ERCC_SIRV	chr11	64979096	65001608	+	24	2920	33278	352326	ENSMUSG00000020549.14	ENCODEMT000352326	Elac2	ENCODEMT000352326	Known	NNC	None	0.05000000074505806	None	None	None	None
m54284U_191212_053548/56689365/ccs	PacBio_Hippocampus_Rep1	mm10_ERCC_SIRV	chr3	136670094	136935363	+	14	2454	9783	25504	ENSMUSG00000028161.17	ENSMUST00000056758.8	Ppp3ca	Ppp3ca-201	Known	Known	None	0.800000011920929	None	None	None	None
m54284U_191212_053548/131924104/ccs	PacBio_Hippocampus_Rep1	mm10_ERCC_SIRV	chr15	94629081	95096096	+	8	2884	44142	113816	ENSMUSG00000063296.5	ENSMUST00000080141.5	Tmem117	Tmem117-201	Known	Known	None	0.25	None	None	None	None
m54284U_191107_221739/101515411/ccs	PacBio_Cortex_Rep1	mm10_ERCC_SIRV	chr9	59656494	59679369	+	11	2300	27956	73206	ENSMUSG00000032294.17	ENSMUST00000163694.3	Pkm	Pkm-202	Known	Known	None	0.05000000074505806	None	None	None	None
m54284U_191212_053548/132188500/ccs	PacBio_Hippocampus_Rep1	mm10_ERCC_SIRV	chr2	26389373	26397115	+	13	3094	4019	10063	ENSMUSG00000026926.14	ENSMUST00000076431.12	Pmpca	Pmpca-201	Known	Known	None	0.30000001192092896	None	None	None	None
m54284U_191213_120042/94962368/ccs	PacBio_Hippocampus_Rep2	mm10_ERCC_SIRV	chr5	104113696	104079111	-	11	2722	14849	38606	ENSMUSG00000029309.7	ENSMUST00000031249.7	Sparcl1	Sparcl1-201	Known	Known	None	0.3499999940395355	None	None	None	None
m54284U_191109_043049/67829919/ccs	PacBio_Cortex_Rep2	mm10_ERCC_SIRV	chr6	116628961	116624926	-	2	2239	18515	48539	ENSMUSG00000059878.12	ENSMUST00000079749.5	Zfp422	Zfp422-202	Known	Known	None	0.25	None	None	None	None
m54284U_191213_120042/102565622/ccs	PacBio_Hippocampus_Rep2	mm10_ERCC_SIRV	chr17	57247647	57234919	-	17	2075	47914	125241	ENSMUSG00000005823.9	ENSMUST00000005975.7	Gpr108	Gpr108-201	Known	Known	None	0.20000000298023224	None	None	None	None
m54284U_191107_221739/120127962/ccs	PacBio_Cortex_Rep1	mm10_ERCC_SIRV	chr11	64979122	65001601	+	24	2872	33278	352317	ENSMUSG00000020549.14	ENCODEMT000352317	Elac2	ENCODEMT000352317	Known	NNC	None	0.15000000596046448	None	None	None	None
m54284U_191213_120042/98698713/ccs	PacBio_Hippocampus_Rep2	mm10_ERCC_SIRV	chr1	134235087	134201391	-	2	3273	2202	5342	ENSMUSG00000042429.8	ENSMUST00000038191.7	Adora1	Adora1-201	Known	Known	None	0.8500000238418579	None	None	None	None
m54284U_191212_053548/57213900/ccs	PacBio_Hippocampus_Rep1	mm10_ERCC_SIRV	chr3	136670094	136935364	+	13	2425	9783	25503	ENSMUSG00000028161.17	ENSMUST00000070198.13	Ppp3ca	Ppp3ca-202	Known	Known	None	0.8500000238418579	None	None	None	None
m54284U_191212_053548/139788915/ccs	PacBio_Hippocampus_Rep1	mm10_ERCC_SIRV	chr2	26389373	26397116	+	13	3095	4019	10063	ENSMUSG00000026926.14	ENSMUST00000076431.12	Pmpca	Pmpca-201	Known	Known	None	0.25	None	None	None	None
m54284U_191212_053548/102564794/ccs	PacBio_Hippocampus_Rep1	mm10_ERCC_SIRV	chr15	94629086	95096096	+	8	2879	44142	113816	ENSMUSG00000063296.5	ENSMUST00000080141.5	Tmem117	Tmem117-201	Known	Known	None	0.25	None	None	None	None
m54284U_191107_221739/146735408/ccs	PacBio_Cortex_Rep1	mm10_ERCC_SIRV	chr7	75848366	75874130	+	3	3346	22148	57375	ENSMUSG00000055652.14	ENSMUST00000171155.3	Klhl25	Klhl25-202	Known	Known	None	0.10000000149011612	None	None	None	None
m54284U_191107_221739/171575273/ccs	PacBio_Cortex_Rep1	mm10_ERCC_SIRV	chr11	64979097	65002069	+	25	2712	33278	87280	ENSMUSG00000020549.14	ENSMUST00000071891.11	Elac2	Elac2-201	Known	Known	None	0.30000001192092896	None	None	None	None
m54284U_191107_221739/101779700/ccs	PacBio_Cortex_Rep1	mm10_ERCC_SIRV	chr9	59656494	59679372	+	11	2303	27956	73206	ENSMUSG00000032294.17	ENSMUST00000163694.3	Pkm	Pkm-202	Known	Known	None	0.0	None	None	None	None
m54284U_191213_120042/104268449/ccs	PacBio_Hippocampus_Rep2	mm10_ERCC_SIRV	chr17	57247664	57234919	-	17	2113	47914	125239	ENSMUSG00000005823.9	ENSMUST00000233568.1	Gpr108	Gpr108-204	Known	Known	None	0.20000000298023224	None	None	None	None
m54284U_191213_120042/6947337/ccs	PacBio_Hippocampus_Rep2	mm10_ERCC_SIRV	chr2	26389373	26397121	+	13	3100	4019	10063	ENSMUSG00000026926.14	ENSMUST00000076431.12	Pmpca	Pmpca-201	Known	Known	None	0.20000000298023224	None	None	None	None
m54284U_191213_120042/95028165/ccs	PacBio_Hippocampus_Rep2	mm10_ERCC_SIRV	chr5	104113710	104079111	-	11	2736	14849	38606	ENSMUSG00000029309.7	ENSMUST00000031249.7	Sparcl1	Sparcl1-201	Known	Known	None	0.3499999940395355	None	None	None	None
m54284U_191212_053548/61866756/ccs	PacBio_Hippocampus_Rep1	mm10_ERCC_SIRV	chr3	136670094	136935777	+	14	2868	9783	25504	ENSMUSG00000028161.17	ENSMUST00000056758.8	Ppp3ca	Ppp3ca-201	Known	Known	None	0.8500000238418579	None	None	None	None
m54284U_191213_120042/98763332/ccs	PacBio_Hippocampus_Rep2	mm10_ERCC_SIRV	chr1	134235405	134201391	-	3	2776	2202	5341	ENSMUSG00000042429.8	ENSMUST00000086465.5	Adora1	Adora1-202	Known	Known	None	0.8500000238418579	None	None	None	None
m54284U_191212_053548/145885474/ccs	PacBio_Hippocampus_Rep1	mm10_ERCC_SIRV	chr15	94629088	95096062	+	8	2863	44142	113816	ENSMUSG00000063296.5	ENSMUST00000080141.5	Tmem117	Tmem117-201	Known	Known	None	0.5	None	None	None	None
m54284U_191109_043049/35258672/ccs	PacBio_Cortex_Rep2	mm10_ERCC_SIRV	chr11	64979097	65001598	+	24	2859	33278	87283	ENSMUSG00000020549.14	ENSMUST00000101049.8	Elac2	Elac2-202	Known	Known	None	0.15000000596046448	None	None	None	None
m54284U_191213_120042/20447904/ccs	PacBio_Hippocampus_Rep2	mm10_ERCC_SIRV	chr2	26389358	26397120	+	14	3235	4019	352561	ENSMUSG00000026926.14	ENCODEMT000352561	Pmpca	ENCODEMT000352561	Known	NNC	None	0.20000000298023224	None	None	None	None
m54284U_191212_053548/17696777/ccs	PacBio_Hippocampus_Rep1	mm10_ERCC_SIRV	chr6	116628967	116624926	-	2	2245	18515	48539	ENSMUSG00000059878.12	ENSMUST00000079749.5	Zfp422	Zfp422-202	Known	Known	None	0.25	None	None	None	None
m54284U_191107_221739/110494442/ccs	PacBio_Cortex_Rep1	mm10_ERCC_SIRV	chr9	59656494	59679369	+	11	2300	27956	73206	ENSMUSG00000032294.17	ENSMUST00000163694.3	Pkm	Pkm-202	Known	Known	None	0.05000000074505806	None	None	None	None
m54284U_191213_120042/108006175/ccs	PacBio_Hippocampus_Rep2	mm10_ERCC_SIRV	chr17	57247675	57234919	-	17	2124	47914	125239	ENSMUSG00000005823.9	ENSMUST00000233568.1	Gpr108	Gpr108-204	Known	Known	None	0.20000000298023224	None	None	None	None
m54284U_191213_120042/95094343/ccs	PacBio_Hippocampus_Rep2	mm10_ERCC_SIRV	chr5	104113709	104079111	-	11	2735	14849	38606	ENSMUSG00000029309.7	ENSMUST00000031249.7	Sparcl1	Sparcl1-201	Known	Known	None	0.3499999940395355	None	None	None	None
m54284U_191212_053548/65734028/ccs	PacBio_Hippocampus_Rep1	mm10_ERCC_SIRV	chr3	136670094	136935777	+	14	2868	9783	25504	ENSMUSG00000028161.17	ENSMUST00000056758.8	Ppp3ca	Ppp3ca-201	Known	Known	None	0.8500000238418579	None	None	None	None
m54284U_191109_043049/133826308/ccs	PacBio_Cortex_Rep2	mm10_ERCC_SIRV	chr11	64979097	65001603	+	24	2864	33278	87283	ENSMUSG00000020549.14	ENSMUST00000101049.8	Elac2	Elac2-202	Known	Known	None	0.05000000074505806	None	None	None	None
m54284U_191213_120042/30999394/ccs	PacBio_Hippocampus_Rep2	mm10_ERCC_SIRV	chr2	26389373	26395694	+	13	1673	4019	10063	ENSMUSG00000026926.14	ENSMUST00000076431.12	Pmpca	Pmpca-201	Known	Known	None	0.44999998807907104	None	None	None	None
m54284U_191107_221739/155387298/ccs	PacBio_Cortex_Rep1	mm10_ERCC_SIRV	chr7	75848366	75874128	+	3	3355	22148	57376	ENSMUSG00000055652.14	ENSMUST00000092073.10	Klhl25	Klhl25-201	Known	Known	None	0.10000000149011612	None	None	None	None
m54284U_191212_053548/28969656/ccs	PacBio_Hippocampus_Rep1	mm10_ERCC_SIRV	chr15	94629093	95096096	+	8	2872	44142	113816	ENSMUSG00000063296.5	ENSMUST00000080141.5	Tmem117	Tmem117-201	Known	Known	None	0.25	None	None	None	None
m54284U_191213_120042/99222834/ccs	PacBio_Hippocampus_Rep2	mm10_ERCC_SIRV	chr1	134235405	134201391	-	3	2776	2202	5341	ENSMUSG00000042429.8	ENSMUST00000086465.5	Adora1	Adora1-202	Known	Known	None	0.8500000238418579	None	None	None	None
m54284U_191107_221739/128058130/ccs	PacBio_Cortex_Rep1	mm10_ERCC_SIRV	chr9	59656494	59679370	+	11	2301	27956	73206	ENSMUSG00000032294.17	ENSMUST00000163694.3	Pkm	Pkm-202	Known	Known	None	0.0	None	None	None	None
m54284U_191213_120042/115608265/ccs	PacBio_Hippocampus_Rep2	mm10_ERCC_SIRV	chr17	57247670	57234919	-	17	2098	47914	125241	ENSMUSG00000005823.9	ENSMUST00000005975.7	Gpr108	Gpr108-201	Known	Known	None	0.20000000298023224	None	None	None	None
m54284U_191109_043049/145819707/ccs	PacBio_Cortex_Rep2	mm10_ERCC_SIRV	chr11	64979097	65001598	+	24	2859	33278	87283	ENSMUSG00000020549.14	ENSMUST00000101049.8	Elac2	Elac2-202	Known	Known	None	0.15000000596046448	None	None	None	None
m54284U_191213_120042/75696585/ccs	PacBio_Hippocampus_Rep2	mm10_ERCC_SIRV	chr2	26389373	26397121	+	13	3100	4019	10063	ENSMUSG00000026926.14	ENSMUST00000076431.12	Pmpca	Pmpca-201	Known	Known	None	0.20000000298023224	None	None	None	None
m54284U_191212_053548/118883358/ccs	PacBio_Hippocampus_Rep1	mm10_ERCC_SIRV	chr15	94629113	95096097	+	8	2853	44142	113816	ENSMUSG00000063296.5	ENSMUST00000080141.5	Tmem117	Tmem117-201	Known	Known	None	0.25	None	None	None	None
m54284U_191212_053548/66322723/ccs	PacBio_Hippocampus_Rep1	mm10_ERCC_SIRV	chr3	136670094	136935779	+	14	2870	9783	25504	ENSMUSG00000028161.17	ENSMUST00000056758.8	Ppp3ca	Ppp3ca-201	Known	Known	None	0.949999988079071	None	None	None	None
m54284U_191213_120042/95159090/ccs	PacBio_Hippocampus_Rep2	mm10_ERCC_SIRV	chr5	104113709	104079111	-	11	2735	14849	38606	ENSMUSG00000029309.7	ENSMUST00000031249.7	Sparcl1	Sparcl1-201	Known	Known	None	0.3499999940395355	None	None	None	None
m54284U_191213_120042/90376479/ccs	PacBio_Hippocampus_Rep2	mm10_ERCC_SIRV	chr2	26389373	26397121	+	13	3100	4019	10063	ENSMUSG00000026926.14	ENSMUST00000076431.12	Pmpca	Pmpca-201	Known	Known	None	0.20000000298023224	None	None	None	None
m54284U_191212_053548/51249248/ccs	PacBio_Hippocampus_Rep1	mm10_ERCC_SIRV	chr11	64979094	65001591	+	24	2849	33278	352338	ENSMUSG00000020549.14	ENCODEMT000352338	Elac2	ENCODEMT000352338	Known	NNC	None	0.15000000596046448	None	None	None	None
m54284U_191213_120042/99812943/ccs	PacBio_Hippocampus_Rep2	mm10_ERCC_SIRV	chr1	134234864	134201391	-	2	3050	2202	5342	ENSMUSG00000042429.8	ENSMUST00000038191.7	Adora1	Adora1-201	Known	Known	None	0.8500000238418579	None	None	None	None
m54284U_191107_221739/129108362/ccs	PacBio_Cortex_Rep1	mm10_ERCC_SIRV	chr9	59656494	59679369	+	11	2300	27956	73206	ENSMUSG00000032294.17	ENSMUST00000163694.3	Pkm	Pkm-202	Known	Known	None	0.05000000074505806	None	None	None	None
m54284U_191109_043049/7472670/ccs	PacBio_Cortex_Rep2	mm10_ERCC_SIRV	chr7	75848366	75874127	+	3	3350	22148	57375	ENSMUSG00000055652.14	ENSMUST00000171155.3	Klhl25	Klhl25-202	Known	Known	None	0.05000000074505806	None	None	None	None
m54284U_191213_120042/125633204/ccs	PacBio_Hippocampus_Rep2	mm10_ERCC_SIRV	chr17	57247662	57234919	-	17	2111	47914	125239	ENSMUSG00000005823.9	ENSMUST00000233568.1	Gpr108	Gpr108-204	Known	Known	None	0.20000000298023224	None	None	None	None
m54284U_191212_053548/36110901/ccs	PacBio_Hippocampus_Rep1	mm10_ERCC_SIRV	chr6	116628919	116624926	-	2	2350	18515	48541	ENSMUSG00000059878.12	ENSMUST00000057540.5	Zfp422	Zfp422-201	Known	Known	None	0.25	None	None	None	None
m54284U_191212_053548/31457795/ccs	PacBio_Hippocampus_Rep1	mm10_ERCC_SIRV	chr15	94629114	95096097	+	8	2852	44142	113816	ENSMUSG00000063296.5	ENSMUST00000080141.5	Tmem117	Tmem117-201	Known	Known	None	0.25	None	None	None	None
m54284U_191212_053548/93979782/ccs	PacBio_Hippocampus_Rep1	mm10_ERCC_SIRV	chr3	136670136	136935779	+	15	2921	9783	352221	ENSMUSG00000028161.17	ENCODEMT000352221	Ppp3ca	ENCODEMT000352221	Known	NNC	None	0.8500000238418579	None	None	None	None
m54284U_191213_120042/140181855/ccs	PacBio_Hippocampus_Rep2	mm10_ERCC_SIRV	chr2	26389373	26397121	+	13	3100	4019	10063	ENSMUSG00000026926.14	ENSMUST00000076431.12	Pmpca	Pmpca-201	Known	Known	None	0.20000000298023224	None	None	None	None
m54284U_191213_120042/95159396/ccs	PacBio_Hippocampus_Rep2	mm10_ERCC_SIRV	chr5	104113732	104079111	-	11	2758	14849	38606	ENSMUSG00000029309.7	ENSMUST00000031249.7	Sparcl1	Sparcl1-201	Known	Known	None	0.3499999940395355	None	None	None	None
m54284U_191212_053548/69665388/ccs	PacBio_Hippocampus_Rep1	mm10_ERCC_SIRV	chr11	64979097	65001603	+	24	2864	33278	87283	ENSMUSG00000020549.14	ENSMUST00000101049.8	Elac2	Elac2-202	Known	Known	None	0.05000000074505806	None	None	None	None
m54284U_191107_221739/131137751/ccs	PacBio_Cortex_Rep1	mm10_ERCC_SIRV	chr9	59656494	59679369	+	11	2300	27956	73206	ENSMUSG00000032294.17	ENSMUST00000163694.3	Pkm	Pkm-202	Known	Known	None	0.05000000074505806	None	None	None	None
m54284U_191213_120042/171900937/ccs	PacBio_Hippocampus_Rep2	mm10_ERCC_SIRV	chr2	26389382	26395724	+	11	2654	4019	352100	ENSMUSG00000026926.14	ENCODEMT000352100	Pmpca	ENCODEMT000352100	Known	NIC	None	0.20000000298023224	None	None	None	None
m54284U_191213_120042/134152307/ccs	PacBio_Hippocampus_Rep2	mm10_ERCC_SIRV	chr17	57247664	57234919	-	17	2092	47914	125241	ENSMUSG00000005823.9	ENSMUST00000005975.7	Gpr108	Gpr108-201	Known	Known	None	0.20000000298023224	None	None	None	None
m54284U_191213_120042/99813797/ccs	PacBio_Hippocampus_Rep2	mm10_ERCC_SIRV	chr1	134234859	134201391	-	2	3045	2202	5342	ENSMUSG00000042429.8	ENSMUST00000038191.7	Adora1	Adora1-201	Known	Known	None	0.8500000238418579	None	None	None	None
m54284U_191212_053548/97387992/ccs	PacBio_Hippocampus_Rep1	mm10_ERCC_SIRV	chr3	136670094	136935779	+	14	2870	9783	25504	ENSMUSG00000028161.17	ENSMUST00000056758.8	Ppp3ca	Ppp3ca-201	Known	Known	None	0.949999988079071	None	None	None	None
m54284U_191212_053548/35128668/ccs	PacBio_Hippocampus_Rep1	mm10_ERCC_SIRV	chr15	94629114	94717101	+	3	2732	44142	113815	ENSMUSG00000063296.5	ENSMUST00000229677.1	Tmem117	Tmem117-202	Known	Known	None	0.30000001192092896	None	None	None	None
m54284U_191212_053548/110297459/ccs	PacBio_Hippocampus_Rep1	mm10_ERCC_SIRV	chr11	64979122	65001601	+	24	2872	33278	352317	ENSMUSG00000020549.14	ENCODEMT000352317	Elac2	ENCODEMT000352317	Known	NNC	None	0.15000000596046448	None	None	None	None
m54284U_191109_043049/42795942/ccs	PacBio_Cortex_Rep2	mm10_ERCC_SIRV	chr7	75848366	75874129	+	3	3356	22148	57376	ENSMUSG00000055652.14	ENSMUST00000092073.10	Klhl25	Klhl25-201	Known	Known	None	0.10000000149011612	None	None	None	None
m54284U_191213_120042/173933403/ccs	PacBio_Hippocampus_Rep2	mm10_ERCC_SIRV	chr2	26389373	26397115	+	13	3094	4019	10063	ENSMUSG00000026926.14	ENSMUST00000076431.12	Pmpca	Pmpca-201	Known	Known	None	0.30000001192092896	None	None	None	None
m54284U_191212_053548/38076652/ccs	PacBio_Hippocampus_Rep1	mm10_ERCC_SIRV	chr15	94629114	95002404	+	6	2300	44142	352575	ENSMUSG00000063296.5	ENCODEMT000352575	Tmem117	ENCODEMT000352575	Known	NNC	None	1.0	None	None	None	None
m54284U_191213_120042/95159832/ccs	PacBio_Hippocampus_Rep2	mm10_ERCC_SIRV	chr5	104113517	104079111	-	11	2543	14849	38606	ENSMUSG00000029309.7	ENSMUST00000031249.7	Sparcl1	Sparcl1-201	Known	Known	None	0.3499999940395355	None	None	None	None
m54284U_191107_221739/131531146/ccs	PacBio_Cortex_Rep1	mm10_ERCC_SIRV	chr9	59656494	59679369	+	11	2300	27956	73206	ENSMUSG00000032294.17	ENSMUST00000163694.3	Pkm	Pkm-202	Known	Known	None	0.05000000074505806	None	None	None	None
m54284U_191107_221739/25429707/ccs	PacBio_Cortex_Rep1	mm10_ERCC_SIRV	chr2	26389374	26397123	+	12	2898	4019	352576	ENSMUSG00000026926.14	ENCODEMT000352576	Pmpca	ENCODEMT000352576	Known	NIC	None	0.15000000596046448	None	None	None	None
m54284U_191213_120042/145491584/ccs	PacBio_Hippocampus_Rep2	mm10_ERCC_SIRV	chr17	57247663	57234946	-	17	2099	47914	352417	ENSMUSG00000005823.9	ENCODEMT000352417	Gpr108	ENCODEMT000352417	Known	NNC	None	0.20000000298023224	None	None	None	None
m54284U_191212_053548/99223409/ccs	PacBio_Hippocampus_Rep1	mm10_ERCC_SIRV	chr3	136670094	136935364	+	13	2425	9783	25503	ENSMUSG00000028161.17	ENSMUST00000070198.13	Ppp3ca	Ppp3ca-202	Known	Known	None	0.8500000238418579	None	None	None	None
m54284U_191212_053548/48499548/ccs	PacBio_Hippocampus_Rep1	mm10_ERCC_SIRV	chr6	116628927	116624926	-	2	2364	18515	48541	ENSMUSG00000059878.12	ENSMUST00000057540.5	Zfp422	Zfp422-201	Known	Known	None	0.25	None	None	None	None
m54284U_191213_120042/1903450/ccs	PacBio_Hippocampus_Rep2	mm10_ERCC_SIRV	chr11	64979097	65001598	+	24	2859	33278	87283	ENSMUSG00000020549.14	ENSMUST00000101049.8	Elac2	Elac2-202	Known	Known	None	0.15000000596046448	None	None	None	None
m54284U_191213_120042/100009925/ccs	PacBio_Hippocampus_Rep2	mm10_ERCC_SIRV	chr1	134234861	134201391	-	2	3047	2202	5342	ENSMUSG00000042429.8	ENSMUST00000038191.7	Adora1	Adora1-201	Known	Known	None	0.8500000238418579	None	None	None	None
m54284U_191107_221739/132515300/ccs	PacBio_Cortex_Rep1	mm10_ERCC_SIRV	chr9	59656494	59679372	+	11	2303	27956	73206	ENSMUSG00000032294.17	ENSMUST00000163694.3	Pkm	Pkm-202	Known	Known	None	0.0	None	None	None	None
m54284U_191213_120042/112461861/ccs	PacBio_Hippocampus_Rep2	mm10_ERCC_SIRV	chr15	94629114	95096097	+	8	2852	44142	113816	ENSMUSG00000063296.5	ENSMUST00000080141.5	Tmem117	Tmem117-201	Known	Known	None	0.25	None	None	None	None
m54284U_191107_221739/32965765/ccs	PacBio_Cortex_Rep1	mm10_ERCC_SIRV	chr2	26389370	26396247	+	12	2676	4019	352118	ENSMUSG00000026926.14	ENCODEMT000352118	Pmpca	ENCODEMT000352118	Known	NIC	None	0.10000000149011612	None	None	None	None
m54284U_191109_043049/54198633/ccs	PacBio_Cortex_Rep2	mm10_ERCC_SIRV	chr7	75848366	75874127	+	3	3343	22148	57375	ENSMUSG00000055652.14	ENSMUST00000171155.3	Klhl25	Klhl25-202	Known	Known	None	0.05000000074505806	None	None	None	None
m54284U_191213_120042/95160586/ccs	PacBio_Hippocampus_Rep2	mm10_ERCC_SIRV	chr5	104113495	104079111	-	11	2521	14849	38606	ENSMUSG00000029309.7	ENSMUST00000031249.7	Sparcl1	Sparcl1-201	Known	Known	None	0.3499999940395355	None	None	None	None
m54284U_191213_120042/156764286/ccs	PacBio_Hippocampus_Rep2	mm10_ERCC_SIRV	chr17	57247647	57234919	-	17	2096	47914	125239	ENSMUSG00000005823.9	ENSMUST00000233568.1	Gpr108	Gpr108-204	Known	Known	None	0.20000000298023224	None	None	None	None
m54284U_191212_053548/116131112/ccs	PacBio_Hippocampus_Rep1	mm10_ERCC_SIRV	chr3	136670094	136935779	+	13	2840	9783	25503	ENSMUSG00000028161.17	ENSMUST00000070198.13	Ppp3ca	Ppp3ca-202	Known	Known	None	0.949999988079071	None	None	None	None
m54284U_191213_120042/16648156/ccs	PacBio_Hippocampus_Rep2	mm10_ERCC_SIRV	chr11	64979097	65001595	+	24	2856	33278	87283	ENSMUSG00000020549.14	ENSMUST00000101049.8	Elac2	Elac2-202	Known	Known	None	0.15000000596046448	None	None	None	None
m54284U_191213_120042/100204756/ccs	PacBio_Hippocampus_Rep2	mm10_ERCC_SIRV	chr1	134235430	134201391	-	3	2866	2202	350980	ENSMUSG00000042429.8	ENCODEMT000350980	Adora1	ENCODEMT000350980	Known	NNC	None	0.8500000238418579	None	None	None	None
m54284U_191107_221739/35719010/ccs	PacBio_Cortex_Rep1	mm10_ERCC_SIRV	chr2	26389374	26397120	+	13	3098	4019	10063	ENSMUSG00000026926.14	ENSMUST00000076431.12	Pmpca	Pmpca-201	Known	Known	None	0.20000000298023224	None	None	None	None
m54284U_191107_221739/133236020/ccs	PacBio_Cortex_Rep1	mm10_ERCC_SIRV	chr9	59656494	59679373	+	11	2304	27956	73206	ENSMUSG00000032294.17	ENSMUST00000163694.3	Pkm	Pkm-202	Known	Known	None	0.0	None	None	None	None
m54284U_191213_120042/56426681/ccs	PacBio_Hippocampus_Rep2	mm10_ERCC_SIRV	chr11	64979097	65001597	+	24	2858	33278	87283	ENSMUSG00000020549.14	ENSMUST00000101049.8	Elac2	Elac2-202	Known	Known	None	0.15000000596046448	None	None	None	None
m54284U_191213_120042/122554784/ccs	PacBio_Hippocampus_Rep2	mm10_ERCC_SIRV	chr15	94629119	95096097	+	8	2847	44142	113816	ENSMUSG00000063296.5	ENSMUST00000080141.5	Tmem117	Tmem117-201	Known	Known	None	0.25	None	None	None	None
m54284U_191212_053548/128190334/ccs	PacBio_Hippocampus_Rep1	mm10_ERCC_SIRV	chr3	136670094	136935779	+	14	2870	9783	25504	ENSMUSG00000028161.17	ENSMUST00000056758.8	Ppp3ca	Ppp3ca-201	Known	Known	None	0.949999988079071	None	None	None	None
m54284U_191212_053548/55771791/ccs	PacBio_Hippocampus_Rep1	mm10_ERCC_SIRV	chr6	116628919	116624926	-	2	2332	18515	48541	ENSMUSG00000059878.12	ENSMUST00000057540.5	Zfp422	Zfp422-201	Known	Known	None	0.25	None	None	None	None
m54284U_191213_120042/95223872/ccs	PacBio_Hippocampus_Rep2	mm10_ERCC_SIRV	chr5	104113597	104079111	-	11	2617	14849	38606	ENSMUSG00000029309.7	ENSMUST00000031249.7	Sparcl1	Sparcl1-201	Known	Known	None	0.3499999940395355	None	None	None	None
m54284U_191213_120042/159122754/ccs	PacBio_Hippocampus_Rep2	mm10_ERCC_SIRV	chr17	57248455	57234946	-	17	2309	47914	352441	ENSMUSG00000005823.9	ENCODEMT000352441	Gpr108	ENCODEMT000352441	Known	NIC	None	0.20000000298023224	None	None	None	None
m54284U_191109_043049/24576973/ccs	PacBio_Cortex_Rep2	mm10_ERCC_SIRV	chr15	94629122	94934166	+	6	2820	44142	352577	ENSMUSG00000063296.5	ENCODEMT000352577	Tmem117	ENCODEMT000352577	Known	NNC	None	0.25	None	None	None	None
m54284U_191107_221739/38339725/ccs	PacBio_Cortex_Rep1	mm10_ERCC_SIRV	chr2	26389374	26395725	+	13	1703	4019	10063	ENSMUSG00000026926.14	ENSMUST00000076431.12	Pmpca	Pmpca-201	Known	Known	None	0.25	None	None	None	None
m54284U_191109_043049/77530092/ccs	PacBio_Cortex_Rep2	mm10_ERCC_SIRV	chr7	75848366	75874128	+	3	3344	22148	57375	ENSMUSG00000055652.14	ENSMUST00000171155.3	Klhl25	Klhl25-202	Known	Known	None	0.10000000149011612	None	None	None	None
m54284U_191213_120042/100469391/ccs	PacBio_Hippocampus_Rep2	mm10_ERCC_SIRV	chr1	134234861	134201391	-	2	3047	2202	5342	ENSMUSG00000042429.8	ENSMUST00000038191.7	Adora1	Adora1-201	Known	Known	None	0.8500000238418579	None	None	None	None
m54284U_191107_221739/156371406/ccs	PacBio_Cortex_Rep1	mm10_ERCC_SIRV	chr11	64979099	65002069	+	25	2710	33278	87280	ENSMUSG00000020549.14	ENSMUST00000071891.11	Elac2	Elac2-201	Known	Known	None	0.30000001192092896	None	None	None	None
m54284U_191107_221739/140970562/ccs	PacBio_Cortex_Rep1	mm10_ERCC_SIRV	chr9	59656494	59679369	+	11	2300	27956	73206	ENSMUSG00000032294.17	ENSMUST00000163694.3	Pkm	Pkm-202	Known	Known	None	0.05000000074505806	None	None	None	None
m54284U_191212_053548/133498300/ccs	PacBio_Hippocampus_Rep1	mm10_ERCC_SIRV	chr3	136670138	136929876	+	12	3346	9783	352199	ENSMUSG00000028161.17	ENCODEMT000352199	Ppp3ca	ENCODEMT000352199	Known	ISM	Prefix	0.800000011920929	None	None	None	None
m54284U_191107_221739/49416146/ccs	PacBio_Cortex_Rep1	mm10_ERCC_SIRV	chr2	26389371	26397122	+	13	3126	4019	352446	ENSMUSG00000026926.14	ENCODEMT000352446	Pmpca	ENCODEMT000352446	Known	NNC	None	0.20000000298023224	None	None	None	None
m54284U_191213_120042/173738608/ccs	PacBio_Hippocampus_Rep2	mm10_ERCC_SIRV	chr17	57247644	57234919	-	17	2093	47914	125239	ENSMUSG00000005823.9	ENSMUST00000233568.1	Gpr108	Gpr108-204	Known	Known	None	0.20000000298023224	None	None	None	None
m54284U_191213_120042/95357191/ccs	PacBio_Hippocampus_Rep2	mm10_ERCC_SIRV	chr5	104113420	104079111	-	11	2446	14849	38606	ENSMUSG00000029309.7	ENSMUST00000031249.7	Sparcl1	Sparcl1-201	Known	Known	None	0.3499999940395355	None	None	None	None
m54284U_191109_043049/3278329/ccs	PacBio_Cortex_Rep2	mm10_ERCC_SIRV	chr11	64979099	65001603	+	24	2862	33278	87283	ENSMUSG00000020549.14	ENSMUST00000101049.8	Elac2	Elac2-202	Known	Known	None	0.05000000074505806	None	None	None	None
m54284U_191107_221739/65405166/ccs	PacBio_Cortex_Rep1	mm10_ERCC_SIRV	chr2	26389374	26393836	+	11	1507	4019	10064	ENSMUSG00000026926.14	ENSMUST00000114093.1	Pmpca	Pmpca-202	Known	Known	None	0.0	None	None	None	None
m54284U_191213_120042/65734056/ccs	PacBio_Hippocampus_Rep2	mm10_ERCC_SIRV	chr15	94629122	95096088	+	8	2828	44142	113816	ENSMUSG00000063296.5	ENSMUST00000080141.5	Tmem117	Tmem117-201	Known	Known	None	0.25	None	None	None	None
m54284U_191107_221739/144835675/ccs	PacBio_Cortex_Rep1	mm10_ERCC_SIRV	chr9	59656494	59679369	+	11	2300	27956	73206	ENSMUSG00000032294.17	ENSMUST00000163694.3	Pkm	Pkm-202	Known	Known	None	0.05000000074505806	None	None	None	None
m54284U_191213_120042/100532736/ccs	PacBio_Hippocampus_Rep2	mm10_ERCC_SIRV	chr1	134235415	134201391	-	3	2820	2202	5343	ENSMUSG00000042429.8	ENSMUST00000187631.1	Adora1	Adora1-204	Known	Known	None	0.8500000238418579	None	None	None	None
m54284U_191212_053548/135070961/ccs	PacBio_Hippocampus_Rep1	mm10_ERCC_SIRV	chr3	136670094	136935362	+	14	2453	9783	25504	ENSMUSG00000028161.17	ENSMUST00000056758.8	Ppp3ca	Ppp3ca-201	Known	Known	None	0.800000011920929	None	None	None	None
m54284U_191109_043049/105712439/ccs	PacBio_Cortex_Rep2	mm10_ERCC_SIRV	chr7	75848364	75874136	+	4	3464	22148	352547	ENSMUSG00000055652.14	ENCODEMT000352547	Klhl25	ENCODEMT000352547	Known	NNC	None	0.05000000074505806	None	None	None	None
m54284U_191213_120042/175637017/ccs	PacBio_Hippocampus_Rep2	mm10_ERCC_SIRV	chr17	57247650	57234919	-	17	2099	47914	125239	ENSMUSG00000005823.9	ENSMUST00000233568.1	Gpr108	Gpr108-204	Known	Known	None	0.20000000298023224	None	None	None	None
m54284U_191212_053548/65733525/ccs	PacBio_Hippocampus_Rep1	mm10_ERCC_SIRV	chr6	116628963	116624926	-	2	2241	18515	48539	ENSMUSG00000059878.12	ENSMUST00000079749.5	Zfp422	Zfp422-202	Known	Known	None	0.25	None	None	None	None
m54284U_191107_221739/67961930/ccs	PacBio_Cortex_Rep1	mm10_ERCC_SIRV	chr2	26389374	26395725	+	13	1703	4019	10063	ENSMUSG00000026926.14	ENSMUST00000076431.12	Pmpca	Pmpca-201	Known	Known	None	0.25	None	None	None	None
m54284U_191109_043049/74581927/ccs	PacBio_Cortex_Rep2	mm10_ERCC_SIRV	chr11	64979124	65001608	+	24	2877	33278	352317	ENSMUSG00000020549.14	ENCODEMT000352317	Elac2	ENCODEMT000352317	Known	NNC	None	0.05000000074505806	None	None	None	None
m54284U_191213_120042/95488065/ccs	PacBio_Hippocampus_Rep2	mm10_ERCC_SIRV	chr5	104113576	104079111	-	11	2602	14849	38606	ENSMUSG00000029309.7	ENSMUST00000031249.7	Sparcl1	Sparcl1-201	Known	Known	None	0.3499999940395355	None	None	None	None
m54284U_191109_043049/42468096/ccs	PacBio_Cortex_Rep2	mm10_ERCC_SIRV	chr15	94629123	95096097	+	8	2843	44142	113816	ENSMUSG00000063296.5	ENSMUST00000080141.5	Tmem117	Tmem117-201	Known	Known	None	0.25	None	None	None	None
m54284U_191107_221739/147980919/ccs	PacBio_Cortex_Rep1	mm10_ERCC_SIRV	chr9	59656494	59679369	+	11	2300	27956	73205	ENSMUSG00000032294.17	ENSMUST00000034834.15	Pkm	Pkm-201	Known	Known	None	0.05000000074505806	None	None	None	None
m54284U_191107_221739/68224610/ccs	PacBio_Cortex_Rep1	mm10_ERCC_SIRV	chr2	26389374	26397123	+	13	3101	4019	10063	ENSMUSG00000026926.14	ENSMUST00000076431.12	Pmpca	Pmpca-201	Known	Known	None	0.15000000596046448	None	None	None	None
m54284U_191212_053548/136381257/ccs	PacBio_Hippocampus_Rep1	mm10_ERCC_SIRV	chr3	136670094	136935359	+	14	2450	9783	25504	ENSMUSG00000028161.17	ENSMUST00000056758.8	Ppp3ca	Ppp3ca-201	Known	Known	None	0.699999988079071	None	None	None	None
m54284U_191109_043049/122423518/ccs	PacBio_Cortex_Rep2	mm10_ERCC_SIRV	chr11	64979099	65001605	+	24	2864	33278	87283	ENSMUSG00000020549.14	ENSMUST00000101049.8	Elac2	Elac2-202	Known	Known	None	0.05000000074505806	None	None	None	None
m54284U_191213_120042/101581459/ccs	PacBio_Hippocampus_Rep2	mm10_ERCC_SIRV	chr1	134234845	134201391	-	2	3031	2202	5342	ENSMUSG00000042429.8	ENSMUST00000038191.7	Adora1	Adora1-201	Known	Known	None	0.8500000238418579	None	None	None	None
m54284U_191212_053548/10879246/ccs	PacBio_Hippocampus_Rep1	mm10_ERCC_SIRV	chr17	57247658	57234920	-	17	2085	47914	125241	ENSMUSG00000005823.9	ENSMUST00000005975.7	Gpr108	Gpr108-201	Known	Known	None	0.20000000298023224	None	None	None	None
m54284U_191109_043049/151849611/ccs	PacBio_Cortex_Rep2	mm10_ERCC_SIRV	chr11	64979099	65002059	+	24	3296	33278	352578	ENSMUSG00000020549.14	ENCODEMT000352578	Elac2	ENCODEMT000352578	Known	NNC	None	0.4000000059604645	None	None	None	None
m54284U_191213_120042/14745666/ccs	PacBio_Hippocampus_Rep2	mm10_ERCC_SIRV	chr15	94629123	95096096	+	8	2842	44142	113816	ENSMUSG00000063296.5	ENSMUST00000080141.5	Tmem117	Tmem117-201	Known	Known	None	0.25	None	None	None	None
m54284U_191107_221739/74449082/ccs	PacBio_Cortex_Rep1	mm10_ERCC_SIRV	chr2	26389371	26397122	+	12	3602	4019	352102	ENSMUSG00000026926.14	ENCODEMT000352102	Pmpca	ENCODEMT000352102	Known	ISM	Suffix	0.20000000298023224	None	None	None	None
m54284U_191109_043049/110889803/ccs	PacBio_Cortex_Rep2	mm10_ERCC_SIRV	chr7	75848366	75874130	+	3	3346	22148	57375	ENSMUSG00000055652.14	ENSMUST00000171155.3	Klhl25	Klhl25-202	Known	Known	None	0.10000000149011612	None	None	None	None
m54284U_191107_221739/147982923/ccs	PacBio_Cortex_Rep1	mm10_ERCC_SIRV	chr9	59656494	59679368	+	11	2299	27956	73206	ENSMUSG00000032294.17	ENSMUST00000163694.3	Pkm	Pkm-202	Known	Known	None	0.05000000074505806	None	None	None	None
m54284U_191213_120042/95488349/ccs	PacBio_Hippocampus_Rep2	mm10_ERCC_SIRV	chr5	104113710	104079111	-	11	2736	14849	38606	ENSMUSG00000029309.7	ENSMUST00000031249.7	Sparcl1	Sparcl1-201	Known	Known	None	0.3499999940395355	None	None	None	None
m54284U_191212_053548/137889968/ccs	PacBio_Hippocampus_Rep1	mm10_ERCC_SIRV	chr3	136670094	136935779	+	14	2870	9783	25504	ENSMUSG00000028161.17	ENSMUST00000056758.8	Ppp3ca	Ppp3ca-201	Known	Known	None	0.949999988079071	None	None	None	None
m54284U_191107_221739/61212649/ccs	PacBio_Cortex_Rep1	mm10_ERCC_SIRV	chr17	57247686	57234921	-	17	2133	47914	125239	ENSMUSG00000005823.9	ENSMUST00000233568.1	Gpr108	Gpr108-204	Known	Known	None	0.25	None	None	None	None
m54284U_191212_053548/93389197/ccs	PacBio_Hippocampus_Rep1	mm10_ERCC_SIRV	chr6	116628957	116624926	-	2	2235	18515	48539	ENSMUSG00000059878.12	ENSMUST00000079749.5	Zfp422	Zfp422-202	Known	Known	None	0.25	None	None	None	None
m54284U_191107_221739/77530273/ccs	PacBio_Cortex_Rep1	mm10_ERCC_SIRV	chr2	26389374	26394132	+	12	1946	4019	352579	ENSMUSG00000026926.14	ENCODEMT000352579	Pmpca	ENCODEMT000352579	Known	ISM	Prefix	0.44999998807907104	None	None	None	None
m54284U_191213_120042/14943220/ccs	PacBio_Hippocampus_Rep2	mm10_ERCC_SIRV	chr15	94629124	95096097	+	8	2849	44142	113816	ENSMUSG00000063296.5	ENSMUST00000080141.5	Tmem117	Tmem117-201	Known	Known	None	0.25	None	None	None	None
m54284U_191213_120042/101778015/ccs	PacBio_Hippocampus_Rep2	mm10_ERCC_SIRV	chr1	134234864	134201391	-	2	3050	2202	5342	ENSMUSG00000042429.8	ENSMUST00000038191.7	Adora1	Adora1-201	Known	Known	None	0.8500000238418579	None	None	None	None
m54284U_191107_221739/151519861/ccs	PacBio_Cortex_Rep1	mm10_ERCC_SIRV	chr9	59656494	59679365	+	11	2296	27956	73206	ENSMUSG00000032294.17	ENSMUST00000163694.3	Pkm	Pkm-202	Known	Known	None	0.15000000596046448	None	None	None	None
m54284U_191212_053548/143198196/ccs	PacBio_Hippocampus_Rep1	mm10_ERCC_SIRV	chr11	64979099	65001604	+	24	2863	33278	87283	ENSMUSG00000020549.14	ENSMUST00000101049.8	Elac2	Elac2-202	Known	Known	None	0.05000000074505806	None	None	None	None
m54284U_191212_053548/170068056/ccs	PacBio_Hippocampus_Rep1	mm10_ERCC_SIRV	chr11	64979099	65001603	+	24	2859	33278	352580	ENSMUSG00000020549.14	ENCODEMT000352580	Elac2	ENCODEMT000352580	Known	NNC	None	0.05000000074505806	None	None	None	None
m54284U_191107_221739/80347136/ccs	PacBio_Cortex_Rep1	mm10_ERCC_SIRV	chr2	26389374	26397121	+	13	3099	4019	10063	ENSMUSG00000026926.14	ENSMUST00000076431.12	Pmpca	Pmpca-201	Known	Known	None	0.20000000298023224	None	None	None	None
m54284U_191109_043049/139264675/ccs	PacBio_Cortex_Rep2	mm10_ERCC_SIRV	chr7	75848366	75874130	+	3	3346	22148	57375	ENSMUSG00000055652.14	ENSMUST00000171155.3	Klhl25	Klhl25-202	Known	Known	None	0.10000000149011612	None	None	None	None
m54284U_191213_120042/95553473/ccs	PacBio_Hippocampus_Rep2	mm10_ERCC_SIRV	chr5	104113437	104079234	-	12	2670	14849	345360	ENSMUSG00000029309.7	ENCODEMT000345360	Sparcl1	ENCODEMT000345360	Known	NIC	None	0.3499999940395355	None	None	None	None
m54284U_191107_221739/99027603/ccs	PacBio_Cortex_Rep1	mm10_ERCC_SIRV	chr17	57247648	57234921	-	17	2074	47914	125241	ENSMUSG00000005823.9	ENSMUST00000005975.7	Gpr108	Gpr108-201	Known	Known	None	0.25	None	None	None	None
m54284U_191107_221739/152371643/ccs	PacBio_Cortex_Rep1	mm10_ERCC_SIRV	chr9	59656494	59679369	+	11	2300	27956	73206	ENSMUSG00000032294.17	ENSMUST00000163694.3	Pkm	Pkm-202	Known	Known	None	0.05000000074505806	None	None	None	None
m54284U_191213_120042/161351411/ccs	PacBio_Hippocampus_Rep2	mm10_ERCC_SIRV	chr15	94629124	95096095	+	8	2840	44142	113816	ENSMUSG00000063296.5	ENSMUST00000080141.5	Tmem117	Tmem117-201	Known	Known	None	0.25	None	None	None	None
m54284U_191212_053548/145229095/ccs	PacBio_Hippocampus_Rep1	mm10_ERCC_SIRV	chr3	136670094	136935777	+	14	2862	9783	25504	ENSMUSG00000028161.17	ENSMUST00000056758.8	Ppp3ca	Ppp3ca-201	Known	Known	None	0.8500000238418579	None	None	None	None
m54284U_191107_221739/104139308/ccs	PacBio_Cortex_Rep1	mm10_ERCC_SIRV	chr2	26389374	26393942	+	11	1613	4019	10064	ENSMUSG00000026926.14	ENSMUST00000114093.1	Pmpca	Pmpca-202	Known	Known	None	0.10000000149011612	None	None	None	None
m54284U_191213_120042/102106952/ccs	PacBio_Hippocampus_Rep2	mm10_ERCC_SIRV	chr1	134235443	134201391	-	3	2848	2202	5343	ENSMUSG00000042429.8	ENSMUST00000187631.1	Adora1	Adora1-204	Known	Known	None	0.8500000238418579	None	None	None	None
m54284U_191213_120042/5440071/ccs	PacBio_Hippocampus_Rep2	mm10_ERCC_SIRV	chr11	64979099	65001604	+	24	2863	33278	87283	ENSMUSG00000020549.14	ENSMUST00000101049.8	Elac2	Elac2-202	Known	Known	None	0.05000000074505806	None	None	None	None
m54284U_191107_221739/159385585/ccs	PacBio_Cortex_Rep1	mm10_ERCC_SIRV	chr9	59656494	59679372	+	11	2303	27956	73206	ENSMUSG00000032294.17	ENSMUST00000163694.3	Pkm	Pkm-202	Known	Known	None	0.0	None	None	None	None
m54284U_191107_221739/109314483/ccs	PacBio_Cortex_Rep1	mm10_ERCC_SIRV	chr2	26389374	26397120	+	13	3098	4019	10063	ENSMUSG00000026926.14	ENSMUST00000076431.12	Pmpca	Pmpca-201	Known	Known	None	0.20000000298023224	None	None	None	None
m54284U_191213_120042/95619176/ccs	PacBio_Hippocampus_Rep2	mm10_ERCC_SIRV	chr5	104113449	104079111	-	11	2475	14849	38606	ENSMUSG00000029309.7	ENSMUST00000031249.7	Sparcl1	Sparcl1-201	Known	Known	None	0.3499999940395355	None	None	None	None
m54284U_191109_043049/145293496/ccs	PacBio_Cortex_Rep2	mm10_ERCC_SIRV	chr7	75848366	75874129	+	3	3345	22148	57375	ENSMUSG00000055652.14	ENSMUST00000171155.3	Klhl25	Klhl25-202	Known	Known	None	0.10000000149011612	None	None	None	None
m54284U_191212_053548/111870995/ccs	PacBio_Hippocampus_Rep1	mm10_ERCC_SIRV	chr15	94629128	95096096	+	8	2837	44142	113816	ENSMUSG00000063296.5	ENSMUST00000080141.5	Tmem117	Tmem117-201	Known	Known	None	0.25	None	None	None	None
m54284U_191107_221739/101124160/ccs	PacBio_Cortex_Rep1	mm10_ERCC_SIRV	chr17	57247675	57234921	-	17	2101	47914	125241	ENSMUSG00000005823.9	ENSMUST00000005975.7	Gpr108	Gpr108-201	Known	Known	None	0.25	None	None	None	None
m54284U_191213_120042/172098346/ccs	PacBio_Hippocampus_Rep2	mm10_ERCC_SIRV	chr11	64979099	65001605	+	24	2864	33278	87283	ENSMUSG00000020549.14	ENSMUST00000101049.8	Elac2	Elac2-202	Known	Known	None	0.05000000074505806	None	None	None	None
m54284U_191212_053548/95029547/ccs	PacBio_Hippocampus_Rep1	mm10_ERCC_SIRV	chr6	116628960	116624926	-	2	2238	18515	48539	ENSMUSG00000059878.12	ENSMUST00000079749.5	Zfp422	Zfp422-202	Known	Known	None	0.25	None	None	None	None
m54284U_191212_053548/153224758/ccs	PacBio_Hippocampus_Rep1	mm10_ERCC_SIRV	chr3	136670094	136935465	+	14	2556	9783	25504	ENSMUSG00000028161.17	ENSMUST00000056758.8	Ppp3ca	Ppp3ca-201	Known	Known	None	0.550000011920929	None	None	None	None
m54284U_191213_120042/102236593/ccs	PacBio_Hippocampus_Rep2	mm10_ERCC_SIRV	chr1	134234849	134201391	-	2	3035	2202	5342	ENSMUSG00000042429.8	ENSMUST00000038191.7	Adora1	Adora1-201	Known	Known	None	0.8500000238418579	None	None	None	None
m54284U_191107_221739/162728040/ccs	PacBio_Cortex_Rep1	mm10_ERCC_SIRV	chr9	59656494	59679370	+	11	2301	27956	73206	ENSMUSG00000032294.17	ENSMUST00000163694.3	Pkm	Pkm-202	Known	Known	None	0.0	None	None	None	None
m54284U_191107_221739/118622815/ccs	PacBio_Cortex_Rep1	mm10_ERCC_SIRV	chr2	26389374	26397591	+	13	3569	4019	10063	ENSMUSG00000026926.14	ENSMUST00000076431.12	Pmpca	Pmpca-201	Known	Known	None	0.3499999940395355	None	None	None	None
m54284U_191109_043049/119538444/ccs	PacBio_Cortex_Rep2	mm10_ERCC_SIRV	chr11	64979100	65001604	+	24	2862	33278	87283	ENSMUSG00000020549.14	ENSMUST00000101049.8	Elac2	Elac2-202	Known	Known	None	0.05000000074505806	None	None	None	None
m54284U_191213_120042/48367033/ccs	PacBio_Hippocampus_Rep2	mm10_ERCC_SIRV	chr15	94629133	95096097	+	8	2833	44142	113816	ENSMUSG00000063296.5	ENSMUST00000080141.5	Tmem117	Tmem117-201	Known	Known	None	0.25	None	None	None	None
m54284U_191107_221739/129436300/ccs	PacBio_Cortex_Rep1	mm10_ERCC_SIRV	chr2	26389374	26395726	+	13	1704	4019	10063	ENSMUSG00000026926.14	ENSMUST00000076431.12	Pmpca	Pmpca-201	Known	Known	None	0.20000000298023224	None	None	None	None
m54284U_191213_120042/95683817/ccs	PacBio_Hippocampus_Rep2	mm10_ERCC_SIRV	chr5	104113442	104079111	-	11	2468	14849	38606	ENSMUSG00000029309.7	ENSMUST00000031249.7	Sparcl1	Sparcl1-201	Known	Known	None	0.3499999940395355	None	None	None	None
m54284U_191107_221739/168494647/ccs	PacBio_Cortex_Rep1	mm10_ERCC_SIRV	chr9	59656494	59679369	+	11	2300	27956	73206	ENSMUSG00000032294.17	ENSMUST00000163694.3	Pkm	Pkm-202	Known	Known	None	0.05000000074505806	None	None	None	None
m54284U_191107_221739/175637020/ccs	PacBio_Cortex_Rep1	mm10_ERCC_SIRV	chr17	57247672	57234921	-	17	2098	47914	125241	ENSMUSG00000005823.9	ENSMUST00000005975.7	Gpr108	Gpr108-201	Known	Known	None	0.25	None	None	None	None
m54284U_191109_043049/168755677/ccs	PacBio_Cortex_Rep2	mm10_ERCC_SIRV	chr7	75848366	75874130	+	3	3346	22148	57375	ENSMUSG00000055652.14	ENSMUST00000171155.3	Klhl25	Klhl25-202	Known	Known	None	0.10000000149011612	None	None	None	None
m54284U_191212_053548/68239/ccs	PacBio_Hippocampus_Rep1	mm10_ERCC_SIRV	chr11	64979100	65001605	+	24	2863	33278	87283	ENSMUSG00000020549.14	ENSMUST00000101049.8	Elac2	Elac2-202	Known	Known	None	0.05000000074505806	None	None	None	None
m54284U_191212_053548/154535219/ccs	PacBio_Hippocampus_Rep1	mm10_ERCC_SIRV	chr3	136670094	136935779	+	14	2870	9783	25504	ENSMUSG00000028161.17	ENSMUST00000056758.8	Ppp3ca	Ppp3ca-201	Known	Known	None	0.949999988079071	None	None	None	None
m54284U_191213_120042/102301738/ccs	PacBio_Hippocampus_Rep2	mm10_ERCC_SIRV	chr1	134234852	134201391	-	2	3038	2202	5342	ENSMUSG00000042429.8	ENSMUST00000038191.7	Adora1	Adora1-201	Known	Known	None	0.8500000238418579	None	None	None	None
m54284U_191107_221739/142802947/ccs	PacBio_Cortex_Rep1	mm10_ERCC_SIRV	chr2	26389374	26397115	+	13	3093	4019	10063	ENSMUSG00000026926.14	ENSMUST00000076431.12	Pmpca	Pmpca-201	Known	Known	None	0.30000001192092896	None	None	None	None
m54284U_191212_053548/159320761/ccs	PacBio_Hippocampus_Rep1	mm10_ERCC_SIRV	chr15	94629135	95096095	+	8	2829	44142	113816	ENSMUSG00000063296.5	ENSMUST00000080141.5	Tmem117	Tmem117-201	Known	Known	None	0.25	None	None	None	None
m54284U_191212_053548/52758171/ccs	PacBio_Hippocampus_Rep1	mm10_ERCC_SIRV	chr11	64979100	65001605	+	24	2863	33278	87283	ENSMUSG00000020549.14	ENSMUST00000101049.8	Elac2	Elac2-202	Known	Known	None	0.05000000074505806	None	None	None	None
m54284U_191107_221739/169937046/ccs	PacBio_Cortex_Rep1	mm10_ERCC_SIRV	chr9	59656494	59679370	+	11	2301	27956	73205	ENSMUSG00000032294.17	ENSMUST00000034834.15	Pkm	Pkm-201	Known	Known	None	0.0	None	None	None	None
m54284U_191109_043049/1442241/ccs	PacBio_Cortex_Rep2	mm10_ERCC_SIRV	chr17	57247660	57234948	-	17	2118	47914	352356	ENSMUSG00000005823.9	ENCODEMT000352356	Gpr108	ENCODEMT000352356	Known	NNC	None	0.25	None	None	None	None
m54284U_191107_221739/156303799/ccs	PacBio_Cortex_Rep1	mm10_ERCC_SIRV	chr2	26389374	26397121	+	13	3099	4019	10063	ENSMUSG00000026926.14	ENSMUST00000076431.12	Pmpca	Pmpca-201	Known	Known	None	0.20000000298023224	None	None	None	None
m54284U_191213_120042/95683896/ccs	PacBio_Hippocampus_Rep2	mm10_ERCC_SIRV	chr5	104113747	104079111	-	11	2773	14849	38606	ENSMUSG00000029309.7	ENSMUST00000031249.7	Sparcl1	Sparcl1-201	Known	Known	None	0.3499999940395355	None	None	None	None
m54284U_191213_120042/102302356/ccs	PacBio_Hippocampus_Rep2	mm10_ERCC_SIRV	chr1	134234863	134201391	-	2	3049	2202	5342	ENSMUSG00000042429.8	ENSMUST00000038191.7	Adora1	Adora1-201	Known	Known	None	0.8500000238418579	None	None	None	None
m54284U_191212_053548/97714528/ccs	PacBio_Hippocampus_Rep1	mm10_ERCC_SIRV	chr11	64979100	65001598	+	24	2856	33278	87283	ENSMUSG00000020549.14	ENSMUST00000101049.8	Elac2	Elac2-202	Known	Known	None	0.15000000596046448	None	None	None	None
m54284U_191212_053548/150930300/ccs	PacBio_Hippocampus_Rep1	mm10_ERCC_SIRV	chr6	116629074	116624926	-	2	2352	18515	48539	ENSMUSG00000059878.12	ENSMUST00000079749.5	Zfp422	Zfp422-202	Known	Known	None	0.25	None	None	None	None
m54284U_191212_053548/157879027/ccs	PacBio_Hippocampus_Rep1	mm10_ERCC_SIRV	chr3	136670094	136935364	+	14	2455	9783	25504	ENSMUSG00000028161.17	ENSMUST00000056758.8	Ppp3ca	Ppp3ca-201	Known	Known	None	0.8500000238418579	None	None	None	None
m54284U_191212_053548/105449907/ccs	PacBio_Hippocampus_Rep1	mm10_ERCC_SIRV	chr15	94629143	95096097	+	8	2823	44142	113816	ENSMUSG00000063296.5	ENSMUST00000080141.5	Tmem117	Tmem117-201	Known	Known	None	0.25	None	None	None	None
m54284U_191212_053548/120652566/ccs	PacBio_Hippocampus_Rep1	mm10_ERCC_SIRV	chr7	75848579	75867508	+	2	2278	22148	352541	ENSMUSG00000055652.14	ENCODEMT000352541	Klhl25	ENCODEMT000352541	Known	ISM	Prefix	0.30000001192092896	None	None	None	None
m54284U_191107_221739/157220870/ccs	PacBio_Cortex_Rep1	mm10_ERCC_SIRV	chr2	26389374	26395725	+	13	1703	4019	10063	ENSMUSG00000026926.14	ENSMUST00000076431.12	Pmpca	Pmpca-201	Known	Known	None	0.25	None	None	None	None
m54284U_191107_221739/173935238/ccs	PacBio_Cortex_Rep1	mm10_ERCC_SIRV	chr9	59656494	59679367	+	11	2298	27956	73206	ENSMUSG00000032294.17	ENSMUST00000163694.3	Pkm	Pkm-202	Known	Known	None	0.05000000074505806	None	None	None	None
m54284U_191109_043049/33491564/ccs	PacBio_Cortex_Rep2	mm10_ERCC_SIRV	chr17	57247636	57234921	-	17	2062	47914	125241	ENSMUSG00000005823.9	ENSMUST00000005975.7	Gpr108	Gpr108-201	Known	Known	None	0.25	None	None	None	None
m54284U_191212_053548/167118856/ccs	PacBio_Hippocampus_Rep1	mm10_ERCC_SIRV	chr6	116627136	116624931	-	1	2209	18515	351909	ENSMUSG00000059878.12	ENCODEMT000351909	Zfp422	ENCODEMT000351909	Known	Genomic	None	0.25	None	None	None	None
m54284U_191212_053548/105646691/ccs	PacBio_Hippocampus_Rep1	mm10_ERCC_SIRV	chr11	64979100	65001602	+	24	2860	33278	87283	ENSMUSG00000020549.14	ENSMUST00000101049.8	Elac2	Elac2-202	Known	Known	None	0.05000000074505806	None	None	None	None
m54284U_191107_221739/171770157/ccs	PacBio_Cortex_Rep1	mm10_ERCC_SIRV	chr2	26389374	26397121	+	13	3099	4019	10063	ENSMUSG00000026926.14	ENSMUST00000076431.12	Pmpca	Pmpca-201	Known	Known	None	0.20000000298023224	None	None	None	None
m54284U_191213_120042/102564386/ccs	PacBio_Hippocampus_Rep2	mm10_ERCC_SIRV	chr1	134234863	134201391	-	2	3049	2202	5342	ENSMUSG00000042429.8	ENSMUST00000038191.7	Adora1	Adora1-201	Known	Known	None	0.8500000238418579	None	None	None	None
m54284U_191213_120042/95684820/ccs	PacBio_Hippocampus_Rep2	mm10_ERCC_SIRV	chr5	104113710	104079111	-	11	2736	14849	38606	ENSMUSG00000029309.7	ENSMUST00000031249.7	Sparcl1	Sparcl1-201	Known	Known	None	0.3499999940395355	None	None	None	None
m54284U_191213_120042/127009713/ccs	PacBio_Hippocampus_Rep2	mm10_ERCC_SIRV	chr15	94629143	95096099	+	8	2825	44142	113816	ENSMUSG00000063296.5	ENSMUST00000080141.5	Tmem117	Tmem117-201	Known	Known	None	0.20000000298023224	None	None	None	None
m54284U_191109_043049/6292203/ccs	PacBio_Cortex_Rep2	mm10_ERCC_SIRV	chr9	59656494	59679369	+	11	2300	27956	73206	ENSMUSG00000032294.17	ENSMUST00000163694.3	Pkm	Pkm-202	Known	Known	None	0.05000000074505806	None	None	None	None
m54284U_191107_221739/176555436/ccs	PacBio_Cortex_Rep1	mm10_ERCC_SIRV	chr2	26389374	26397120	+	13	3098	4019	10063	ENSMUSG00000026926.14	ENSMUST00000076431.12	Pmpca	Pmpca-201	Known	Known	None	0.20000000298023224	None	None	None	None
m54284U_191213_120042/14746261/ccs	PacBio_Hippocampus_Rep2	mm10_ERCC_SIRV	chr11	64979100	65001605	+	24	2863	33278	87283	ENSMUSG00000020549.14	ENSMUST00000101049.8	Elac2	Elac2-202	Known	Known	None	0.05000000074505806	None	None	None	None
m54284U_191109_043049/49940410/ccs	PacBio_Cortex_Rep2	mm10_ERCC_SIRV	chr17	57247657	57234921	-	17	2083	47914	125241	ENSMUSG00000005823.9	ENSMUST00000005975.7	Gpr108	Gpr108-201	Known	Known	None	0.25	None	None	None	None
m54284U_191212_053548/165021764/ccs	PacBio_Hippocampus_Rep1	mm10_ERCC_SIRV	chr3	136670094	136935363	+	14	2454	9783	25504	ENSMUSG00000028161.17	ENSMUST00000056758.8	Ppp3ca	Ppp3ca-201	Known	Known	None	0.800000011920929	None	None	None	None
m54284U_191212_053548/125371332/ccs	PacBio_Hippocampus_Rep1	mm10_ERCC_SIRV	chr7	75848366	75874131	+	3	3358	22148	57376	ENSMUSG00000055652.14	ENSMUST00000092073.10	Klhl25	Klhl25-201	Known	Known	None	0.05000000074505806	None	None	None	None
m54284U_191107_221739/179111044/ccs	PacBio_Cortex_Rep1	mm10_ERCC_SIRV	chr2	26389374	26397121	+	13	3099	4019	10063	ENSMUSG00000026926.14	ENSMUST00000076431.12	Pmpca	Pmpca-201	Known	Known	None	0.20000000298023224	None	None	None	None
m54284U_191213_120042/96796768/ccs	PacBio_Hippocampus_Rep2	mm10_ERCC_SIRV	chr11	64979125	65001603	+	24	2855	33278	352317	ENSMUSG00000020549.14	ENCODEMT000352317	Elac2	ENCODEMT000352317	Known	NNC	None	0.15000000596046448	None	None	None	None
m54284U_191213_120042/102565202/ccs	PacBio_Hippocampus_Rep2	mm10_ERCC_SIRV	chr1	134234845	134201391	-	2	3031	2202	5342	ENSMUSG00000042429.8	ENSMUST00000038191.7	Adora1	Adora1-201	Known	Known	None	0.8500000238418579	None	None	None	None
m54284U_191109_043049/17893526/ccs	PacBio_Cortex_Rep2	mm10_ERCC_SIRV	chr9	59656494	59679367	+	11	2298	27956	73206	ENSMUSG00000032294.17	ENSMUST00000163694.3	Pkm	Pkm-202	Known	Known	None	0.05000000074505806	None	None	None	None
m54284U_191213_120042/95684940/ccs	PacBio_Hippocampus_Rep2	mm10_ERCC_SIRV	chr5	104113732	104079111	-	11	2758	14849	38606	ENSMUSG00000029309.7	ENSMUST00000031249.7	Sparcl1	Sparcl1-201	Known	Known	None	0.3499999940395355	None	None	None	None
m54284U_191109_043049/7604634/ccs	PacBio_Cortex_Rep2	mm10_ERCC_SIRV	chr2	26389359	26397119	+	14	3233	4019	352561	ENSMUSG00000026926.14	ENCODEMT000352561	Pmpca	ENCODEMT000352561	Known	NNC	None	0.20000000298023224	None	None	None	None
m54284U_191109_043049/59378084/ccs	PacBio_Cortex_Rep2	mm10_ERCC_SIRV	chr17	57247657	57234921	-	17	2104	47914	125239	ENSMUSG00000005823.9	ENSMUST00000233568.1	Gpr108	Gpr108-204	Known	Known	None	0.25	None	None	None	None
m54284U_191213_120042/166396612/ccs	PacBio_Hippocampus_Rep2	mm10_ERCC_SIRV	chr11	64979100	65001598	+	24	2856	33278	87283	ENSMUSG00000020549.14	ENSMUST00000101049.8	Elac2	Elac2-202	Known	Known	None	0.15000000596046448	None	None	None	None
m54284U_191109_043049/18614990/ccs	PacBio_Cortex_Rep2	mm10_ERCC_SIRV	chr9	59656494	59679370	+	11	2293	27956	73206	ENSMUSG00000032294.17	ENSMUST00000163694.3	Pkm	Pkm-202	Known	Known	None	0.0	None	None	None	None
m54284U_191109_043049/13765230/ccs	PacBio_Cortex_Rep2	mm10_ERCC_SIRV	chr2	26389374	26397120	+	13	3098	4019	10063	ENSMUSG00000026926.14	ENSMUST00000076431.12	Pmpca	Pmpca-201	Known	Known	None	0.20000000298023224	None	None	None	None
m54284U_191109_043049/105580599/ccs	PacBio_Cortex_Rep2	mm10_ERCC_SIRV	chr15	94629144	95096095	+	8	2820	44142	113816	ENSMUSG00000063296.5	ENSMUST00000080141.5	Tmem117	Tmem117-201	Known	Known	None	0.25	None	None	None	None
m54284U_191213_120042/102826387/ccs	PacBio_Hippocampus_Rep2	mm10_ERCC_SIRV	chr1	134234856	134201391	-	2	3042	2202	5342	ENSMUSG00000042429.8	ENSMUST00000038191.7	Adora1	Adora1-201	Known	Known	None	0.8500000238418579	None	None	None	None
m54284U_191213_120042/27263649/ccs	PacBio_Hippocampus_Rep2	mm10_ERCC_SIRV	chr7	75848366	75874131	+	3	3347	22148	57375	ENSMUSG00000055652.14	ENSMUST00000171155.3	Klhl25	Klhl25-202	Known	Known	None	0.05000000074505806	None	None	None	None
m54284U_191212_053548/170461370/ccs	PacBio_Hippocampus_Rep1	mm10_ERCC_SIRV	chr6	116628955	116624926	-	2	2233	18515	48539	ENSMUSG00000059878.12	ENSMUST00000079749.5	Zfp422	Zfp422-202	Known	Known	None	0.25	None	None	None	None
m54284U_191212_053548/178718025/ccs	PacBio_Hippocampus_Rep1	mm10_ERCC_SIRV	chr3	136670094	136935779	+	14	2864	9783	25504	ENSMUSG00000028161.17	ENSMUST00000056758.8	Ppp3ca	Ppp3ca-201	Known	Known	None	0.949999988079071	None	None	None	None
m54284U_191107_221739/123601832/ccs	PacBio_Cortex_Rep1	mm10_ERCC_SIRV	chr11	64979099	65002067	+	23	3260	33278	352335	ENSMUSG00000020549.14	ENCODEMT000352335	Elac2	ENCODEMT000352335	Known	NIC	None	0.25	None	None	None	None
m54284U_191213_120042/95748344/ccs	PacBio_Hippocampus_Rep2	mm10_ERCC_SIRV	chr5	104113699	104079111	-	11	2725	14849	38606	ENSMUSG00000029309.7	ENSMUST00000031249.7	Sparcl1	Sparcl1-201	Known	Known	None	0.3499999940395355	None	None	None	None
m54284U_191109_043049/28246711/ccs	PacBio_Cortex_Rep2	mm10_ERCC_SIRV	chr9	59656494	59679369	+	11	2300	27956	73206	ENSMUSG00000032294.17	ENSMUST00000163694.3	Pkm	Pkm-202	Known	Known	None	0.05000000074505806	None	None	None	None
m54284U_191109_043049/18876490/ccs	PacBio_Cortex_Rep2	mm10_ERCC_SIRV	chr2	26389371	26397124	+	12	3604	4019	352102	ENSMUSG00000026926.14	ENCODEMT000352102	Pmpca	ENCODEMT000352102	Known	ISM	Suffix	0.15000000596046448	None	None	None	None
m54284U_191109_043049/77398421/ccs	PacBio_Cortex_Rep2	mm10_ERCC_SIRV	chr17	57247655	57234921	-	14	2759	47914	352581	ENSMUSG00000005823.9	ENCODEMT000352581	Gpr108	ENCODEMT000352581	Known	NIC	None	0.25	None	None	None	None
m54284U_191213_120042/102894174/ccs	PacBio_Hippocampus_Rep2	mm10_ERCC_SIRV	chr1	134235412	134201391	-	3	2783	2202	5341	ENSMUSG00000042429.8	ENSMUST00000086465.5	Adora1	Adora1-202	Known	Known	None	0.8500000238418579	None	None	None	None
m54284U_191109_043049/79562342/ccs	PacBio_Cortex_Rep2	mm10_ERCC_SIRV	chr11	64979085	65001594	+	24	2891	33278	352459	ENSMUSG00000020549.14	ENCODEMT000352459	Elac2	ENCODEMT000352459	Known	NNC	None	0.15000000596046448	None	None	None	None
m54284U_191109_043049/32639458/ccs	PacBio_Cortex_Rep2	mm10_ERCC_SIRV	chr2	26389374	26397121	+	13	3099	4019	10063	ENSMUSG00000026926.14	ENSMUST00000076431.12	Pmpca	Pmpca-201	Known	Known	None	0.20000000298023224	None	None	None	None
m54284U_191109_043049/29428357/ccs	PacBio_Cortex_Rep2	mm10_ERCC_SIRV	chr9	59656494	59679369	+	11	2281	27956	73206	ENSMUSG00000032294.17	ENSMUST00000163694.3	Pkm	Pkm-202	Known	Known	None	0.05000000074505806	None	None	None	None
m54284U_191212_053548/155583445/ccs	PacBio_Hippocampus_Rep1	mm10_ERCC_SIRV	chr11	64979101	65001605	+	24	2862	33278	87283	ENSMUSG00000020549.14	ENSMUST00000101049.8	Elac2	Elac2-202	Known	Known	None	0.05000000074505806	None	None	None	None
m54284U_191213_120042/95879751/ccs	PacBio_Hippocampus_Rep2	mm10_ERCC_SIRV	chr5	104113711	104079111	-	11	2737	14849	38606	ENSMUSG00000029309.7	ENSMUST00000031249.7	Sparcl1	Sparcl1-201	Known	Known	None	0.3499999940395355	None	None	None	None
m54284U_191213_120042/70975877/ccs	PacBio_Hippocampus_Rep2	mm10_ERCC_SIRV	chr7	75848579	75867508	+	2	2278	22148	352541	ENSMUSG00000055652.14	ENCODEMT000352541	Klhl25	ENCODEMT000352541	Known	ISM	Prefix	0.30000001192092896	None	None	None	None
m54284U_191109_043049/47712720/ccs	PacBio_Cortex_Rep2	mm10_ERCC_SIRV	chr2	26389376	26397122	+	12	3544	4019	352125	ENSMUSG00000026926.14	ENCODEMT000352125	Pmpca	ENCODEMT000352125	Known	NIC	None	0.20000000298023224	None	None	None	None
m54284U_191213_120042/152110862/ccs	PacBio_Hippocampus_Rep2	mm10_ERCC_SIRV	chr3	136670094	136935365	+	14	2456	9783	25504	ENSMUSG00000028161.17	ENSMUST00000056758.8	Ppp3ca	Ppp3ca-201	Known	Known	None	0.8500000238418579	None	None	None	None
m54284U_191107_221739/73008332/ccs	PacBio_Cortex_Rep1	mm10_ERCC_SIRV	chr15	94629145	95096098	+	8	2822	44142	113816	ENSMUSG00000063296.5	ENSMUST00000080141.5	Tmem117	Tmem117-201	Known	Known	None	0.20000000298023224	None	None	None	None
m54284U_191109_043049/29753942/ccs	PacBio_Cortex_Rep2	mm10_ERCC_SIRV	chr9	59656494	59679372	+	11	2303	27956	73206	ENSMUSG00000032294.17	ENSMUST00000163694.3	Pkm	Pkm-202	Known	Known	None	0.0	None	None	None	None
m54284U_191213_120042/103220059/ccs	PacBio_Hippocampus_Rep2	mm10_ERCC_SIRV	chr1	134235363	134201350	-	3	2799	2202	351148	ENSMUSG00000042429.8	ENCODEMT000351148	Adora1	ENCODEMT000351148	Known	NNC	None	0.8500000238418579	None	None	None	None
m54284U_191213_120042/105055244/ccs	PacBio_Hippocampus_Rep2	mm10_ERCC_SIRV	chr11	64979101	65002061	+	25	2715	33278	352328	ENSMUSG00000020549.14	ENCODEMT000352328	Elac2	ENCODEMT000352328	Known	NIC	None	0.4000000059604645	None	None	None	None
m54284U_191109_043049/59050697/ccs	PacBio_Cortex_Rep2	mm10_ERCC_SIRV	chr2	26389374	26397120	+	13	3098	4019	10063	ENSMUSG00000026926.14	ENSMUST00000076431.12	Pmpca	Pmpca-201	Known	Known	None	0.20000000298023224	None	None	None	None
m54284U_191109_043049/100205901/ccs	PacBio_Cortex_Rep2	mm10_ERCC_SIRV	chr17	57247658	57234921	-	17	2084	47914	125241	ENSMUSG00000005823.9	ENSMUST00000005975.7	Gpr108	Gpr108-201	Known	Known	None	0.25	None	None	None	None
m54284U_191109_043049/30278782/ccs	PacBio_Cortex_Rep2	mm10_ERCC_SIRV	chr9	59656494	59679368	+	11	2299	27956	73206	ENSMUSG00000032294.17	ENSMUST00000163694.3	Pkm	Pkm-202	Known	Known	None	0.05000000074505806	None	None	None	None
m54284U_191212_053548/73467747/ccs	PacBio_Hippocampus_Rep1	mm10_ERCC_SIRV	chr11	64979127	65001610	+	24	2876	33278	352317	ENSMUSG00000020549.14	ENCODEMT000352317	Elac2	ENCODEMT000352317	Known	NNC	None	0.05000000074505806	None	None	None	None
m54284U_191212_053548/172098108/ccs	PacBio_Hippocampus_Rep1	mm10_ERCC_SIRV	chr6	116628978	116624926	-	2	2244	18515	48539	ENSMUSG00000059878.12	ENSMUST00000079749.5	Zfp422	Zfp422-202	Known	Known	None	0.25	None	None	None	None
m54284U_191109_043049/82970228/ccs	PacBio_Cortex_Rep2	mm10_ERCC_SIRV	chr2	26389374	26397120	+	13	3098	4019	10063	ENSMUSG00000026926.14	ENSMUST00000076431.12	Pmpca	Pmpca-201	Known	Known	None	0.20000000298023224	None	None	None	None
m54284U_191213_120042/95880702/ccs	PacBio_Hippocampus_Rep2	mm10_ERCC_SIRV	chr5	104113466	104079111	-	11	2492	14849	38606	ENSMUSG00000029309.7	ENSMUST00000031249.7	Sparcl1	Sparcl1-201	Known	Known	None	0.3499999940395355	None	None	None	None
m54284U_191213_120042/103285466/ccs	PacBio_Hippocampus_Rep2	mm10_ERCC_SIRV	chr1	134234852	134201391	-	2	3032	2202	5342	ENSMUSG00000042429.8	ENSMUST00000038191.7	Adora1	Adora1-201	Known	Known	None	0.8500000238418579	None	None	None	None
m54284U_191109_043049/30541629/ccs	PacBio_Cortex_Rep2	mm10_ERCC_SIRV	chr9	59656494	59679369	+	11	2300	27956	73206	ENSMUSG00000032294.17	ENSMUST00000163694.3	Pkm	Pkm-202	Known	Known	None	0.05000000074505806	None	None	None	None
m54284U_191213_120042/175047684/ccs	PacBio_Hippocampus_Rep2	mm10_ERCC_SIRV	chr7	75848366	75874130	+	3	3357	22148	57376	ENSMUSG00000055652.14	ENSMUST00000092073.10	Klhl25	Klhl25-201	Known	Known	None	0.10000000149011612	None	None	None	None
m54284U_191212_053548/141166391/ccs	PacBio_Hippocampus_Rep1	mm10_ERCC_SIRV	chr11	64979102	65001596	+	24	2852	33278	87283	ENSMUSG00000020549.14	ENSMUST00000101049.8	Elac2	Elac2-202	Known	Known	None	0.15000000596046448	None	None	None	None
m54284U_191109_043049/93260435/ccs	PacBio_Cortex_Rep2	mm10_ERCC_SIRV	chr2	26389359	26397120	+	14	3234	4019	352561	ENSMUSG00000026926.14	ENCODEMT000352561	Pmpca	ENCODEMT000352561	Known	NNC	None	0.20000000298023224	None	None	None	None
m54284U_191212_053548/4916560/ccs	PacBio_Hippocampus_Rep1	mm10_ERCC_SIRV	chr17	57247647	57234921	-	17	2094	47914	125239	ENSMUSG00000005823.9	ENSMUST00000233568.1	Gpr108	Gpr108-204	Known	Known	None	0.25	None	None	None	None
m54284U_191109_043049/35980566/ccs	PacBio_Cortex_Rep2	mm10_ERCC_SIRV	chr9	59656494	59679369	+	11	2300	27956	73206	ENSMUSG00000032294.17	ENSMUST00000163694.3	Pkm	Pkm-202	Known	Known	None	0.05000000074505806	None	None	None	None
m54284U_191213_120042/166724908/ccs	PacBio_Hippocampus_Rep2	mm10_ERCC_SIRV	chr11	64979102	65001599	+	24	2855	33278	87283	ENSMUSG00000020549.14	ENSMUST00000101049.8	Elac2	Elac2-202	Known	Known	None	0.10000000149011612	None	None	None	None
m54284U_191107_221739/110888614/ccs	PacBio_Cortex_Rep1	mm10_ERCC_SIRV	chr15	94629149	95096098	+	8	2818	44142	113816	ENSMUSG00000063296.5	ENSMUST00000080141.5	Tmem117	Tmem117-201	Known	Known	None	0.20000000298023224	None	None	None	None
m54284U_191212_053548/1313000/ccs	PacBio_Hippocampus_Rep1	mm10_ERCC_SIRV	chr3	136670095	136935364	+	13	2424	9783	25503	ENSMUSG00000028161.17	ENSMUST00000070198.13	Ppp3ca	Ppp3ca-202	Known	Known	None	0.8500000238418579	None	None	None	None
m54284U_191109_043049/102172242/ccs	PacBio_Cortex_Rep2	mm10_ERCC_SIRV	chr2	26389374	26396181	+	13	2159	4019	10063	ENSMUSG00000026926.14	ENSMUST00000076431.12	Pmpca	Pmpca-201	Known	Known	None	0.15000000596046448	None	None	None	None
m54284U_191213_120042/95944972/ccs	PacBio_Hippocampus_Rep2	mm10_ERCC_SIRV	chr5	104113697	104079111	-	11	2723	14849	38606	ENSMUSG00000029309.7	ENSMUST00000031249.7	Sparcl1	Sparcl1-201	Known	Known	None	0.3499999940395355	None	None	None	None
m54284U_191107_221739/162203234/ccs	PacBio_Cortex_Rep1	mm10_ERCC_SIRV	chr11	64979103	65001604	+	24	2859	33278	87283	ENSMUSG00000020549.14	ENSMUST00000101049.8	Elac2	Elac2-202	Known	Known	None	0.05000000074505806	None	None	None	None
m54284U_191213_120042/103417833/ccs	PacBio_Hippocampus_Rep2	mm10_ERCC_SIRV	chr1	134234872	134201391	-	2	3058	2202	5342	ENSMUSG00000042429.8	ENSMUST00000038191.7	Adora1	Adora1-201	Known	Known	None	0.8500000238418579	None	None	None	None
m54284U_191109_043049/40568603/ccs	PacBio_Cortex_Rep2	mm10_ERCC_SIRV	chr9	59656494	59679370	+	11	2301	27956	73206	ENSMUSG00000032294.17	ENSMUST00000163694.3	Pkm	Pkm-202	Known	Known	None	0.0	None	None	None	None
m54284U_191109_043049/110036136/ccs	PacBio_Cortex_Rep2	mm10_ERCC_SIRV	chr2	26389359	26397119	+	14	3233	4019	352561	ENSMUSG00000026926.14	ENCODEMT000352561	Pmpca	ENCODEMT000352561	Known	NNC	None	0.20000000298023224	None	None	None	None
m54284U_191212_053548/21037913/ccs	PacBio_Hippocampus_Rep1	mm10_ERCC_SIRV	chr17	57247659	57234921	-	17	2106	47914	125239	ENSMUSG00000005823.9	ENSMUST00000233568.1	Gpr108	Gpr108-204	Known	Known	None	0.25	None	None	None	None
m54284U_191213_120042/152241967/ccs	PacBio_Hippocampus_Rep2	mm10_ERCC_SIRV	chr7	75848367	75874133	+	3	3342	22148	57375	ENSMUSG00000055652.14	ENSMUST00000171155.3	Klhl25	Klhl25-202	Known	Known	None	0.05000000074505806	None	None	None	None
m54284U_191107_221739/3475709/ccs	PacBio_Cortex_Rep1	mm10_ERCC_SIRV	chr11	64979105	65002069	+	25	2704	33278	87280	ENSMUSG00000020549.14	ENSMUST00000071891.11	Elac2	Elac2-201	Known	Known	None	0.30000001192092896	None	None	None	None
m54284U_191109_043049/157682196/ccs	PacBio_Cortex_Rep2	mm10_ERCC_SIRV	chr2	26389374	26395725	+	13	1703	4019	10063	ENSMUSG00000026926.14	ENSMUST00000076431.12	Pmpca	Pmpca-201	Known	Known	None	0.25	None	None	None	None
m54284U_191109_043049/45286368/ccs	PacBio_Cortex_Rep2	mm10_ERCC_SIRV	chr9	59656494	59679369	+	11	2300	27956	73206	ENSMUSG00000032294.17	ENSMUST00000163694.3	Pkm	Pkm-202	Known	Known	None	0.05000000074505806	None	None	None	None
m54284U_191213_120042/96075870/ccs	PacBio_Hippocampus_Rep2	mm10_ERCC_SIRV	chr5	104113697	104079111	-	11	2723	14849	38606	ENSMUSG00000029309.7	ENSMUST00000031249.7	Sparcl1	Sparcl1-201	Known	Known	None	0.3499999940395355	None	None	None	None
m54284U_191213_120042/28770311/ccs	PacBio_Hippocampus_Rep2	mm10_ERCC_SIRV	chr6	116628951	116624926	-	2	2229	18515	48539	ENSMUSG00000059878.12	ENSMUST00000079749.5	Zfp422	Zfp422-202	Known	Known	None	0.25	None	None	None	None
m54284U_191213_120042/103482283/ccs	PacBio_Hippocampus_Rep2	mm10_ERCC_SIRV	chr1	134234864	134201391	-	2	3050	2202	5342	ENSMUSG00000042429.8	ENSMUST00000038191.7	Adora1	Adora1-201	Known	Known	None	0.8500000238418579	None	None	None	None
m54284U_191107_221739/29623587/ccs	PacBio_Cortex_Rep1	mm10_ERCC_SIRV	chr11	64979105	65001603	+	24	2856	33278	87283	ENSMUSG00000020549.14	ENSMUST00000101049.8	Elac2	Elac2-202	Known	Known	None	0.05000000074505806	None	None	None	None
m54284U_191212_053548/6883610/ccs	PacBio_Hippocampus_Rep1	mm10_ERCC_SIRV	chr3	136670095	136935365	+	14	2461	9783	25504	ENSMUSG00000028161.17	ENSMUST00000056758.8	Ppp3ca	Ppp3ca-201	Known	Known	None	0.8500000238418579	None	None	None	None
m54284U_191109_043049/160107312/ccs	PacBio_Cortex_Rep2	mm10_ERCC_SIRV	chr2	26389371	26396181	+	12	2662	4019	352102	ENSMUSG00000026926.14	ENCODEMT000352102	Pmpca	ENCODEMT000352102	Known	ISM	Suffix	0.15000000596046448	None	None	None	None
m54284U_191109_043049/51642954/ccs	PacBio_Cortex_Rep2	mm10_ERCC_SIRV	chr9	59656494	59679369	+	11	2300	27956	73206	ENSMUSG00000032294.17	ENSMUST00000163694.3	Pkm	Pkm-202	Known	Known	None	0.05000000074505806	None	None	None	None
m54284U_191212_053548/61998269/ccs	PacBio_Hippocampus_Rep1	mm10_ERCC_SIRV	chr17	57247667	57234921	-	17	2114	47914	125239	ENSMUSG00000005823.9	ENSMUST00000233568.1	Gpr108	Gpr108-204	Known	Known	None	0.25	None	None	None	None
m54284U_191109_043049/103351296/ccs	PacBio_Cortex_Rep2	mm10_ERCC_SIRV	chr15	94629149	95096091	+	8	2811	44142	113816	ENSMUSG00000063296.5	ENSMUST00000080141.5	Tmem117	Tmem117-201	Known	Known	None	0.25	None	None	None	None
m54284U_191212_053548/10553633/ccs	PacBio_Hippocampus_Rep1	mm10_ERCC_SIRV	chr11	64979105	65001603	+	24	2856	33278	87283	ENSMUSG00000020549.14	ENSMUST00000101049.8	Elac2	Elac2-202	Known	Known	None	0.05000000074505806	None	None	None	None
m54284U_191107_221739/85461040/ccs	PacBio_Cortex_Rep1	mm10_ERCC_SIRV	chr7	75848369	75874121	+	3	3334	22148	57375	ENSMUSG00000055652.14	ENSMUST00000171155.3	Klhl25	Klhl25-202	Known	Known	None	0.15000000596046448	None	None	None	None
m54284U_191212_053548/5900871/ccs	PacBio_Hippocampus_Rep1	mm10_ERCC_SIRV	chr2	26389374	26397115	+	13	3093	4019	10063	ENSMUSG00000026926.14	ENSMUST00000076431.12	Pmpca	Pmpca-201	Known	Known	None	0.30000001192092896	None	None	None	None
m54284U_191212_053548/35653246/ccs	PacBio_Hippocampus_Rep1	mm10_ERCC_SIRV	chr11	64979105	65002060	+	24	3367	33278	352326	ENSMUSG00000020549.14	ENCODEMT000352326	Elac2	ENCODEMT000352326	Known	NNC	None	0.44999998807907104	None	None	None	None
m54284U_191213_120042/104728455/ccs	PacBio_Hippocampus_Rep2	mm10_ERCC_SIRV	chr1	134234845	134201391	-	2	3031	2202	5342	ENSMUSG00000042429.8	ENSMUST00000038191.7	Adora1	Adora1-201	Known	Known	None	0.8500000238418579	None	None	None	None
m54284U_191109_043049/53283328/ccs	PacBio_Cortex_Rep2	mm10_ERCC_SIRV	chr9	59656494	59679368	+	11	2299	27956	73206	ENSMUSG00000032294.17	ENSMUST00000163694.3	Pkm	Pkm-202	Known	Known	None	0.05000000074505806	None	None	None	None
m54284U_191213_120042/96076772/ccs	PacBio_Hippocampus_Rep2	mm10_ERCC_SIRV	chr5	104113708	104079111	-	11	2734	14849	38606	ENSMUSG00000029309.7	ENSMUST00000031249.7	Sparcl1	Sparcl1-201	Known	Known	None	0.3499999940395355	None	None	None	None
m54284U_191212_053548/29034085/ccs	PacBio_Hippocampus_Rep1	mm10_ERCC_SIRV	chr2	26389374	26393943	+	11	1614	4019	10064	ENSMUSG00000026926.14	ENSMUST00000114093.1	Pmpca	Pmpca-202	Known	Known	None	0.10000000149011612	None	None	None	None
m54284U_191212_053548/45024617/ccs	PacBio_Hippocampus_Rep1	mm10_ERCC_SIRV	chr11	64979105	65001596	+	24	2849	33278	87283	ENSMUSG00000020549.14	ENSMUST00000101049.8	Elac2	Elac2-202	Known	Known	None	0.15000000596046448	None	None	None	None
m54284U_191109_043049/56492726/ccs	PacBio_Cortex_Rep2	mm10_ERCC_SIRV	chr9	59656494	59679365	+	11	2296	27956	73206	ENSMUSG00000032294.17	ENSMUST00000163694.3	Pkm	Pkm-202	Known	Known	None	0.15000000596046448	None	None	None	None
m54284U_191212_053548/75759937/ccs	PacBio_Hippocampus_Rep1	mm10_ERCC_SIRV	chr17	57247628	57234921	-	17	2075	47914	125239	ENSMUSG00000005823.9	ENSMUST00000233568.1	Gpr108	Gpr108-204	Known	Known	None	0.25	None	None	None	None
m54284U_191212_053548/8194508/ccs	PacBio_Hippocampus_Rep1	mm10_ERCC_SIRV	chr3	136670095	136935777	+	14	2867	9783	25504	ENSMUSG00000028161.17	ENSMUST00000056758.8	Ppp3ca	Ppp3ca-201	Known	Known	None	0.8500000238418579	None	None	None	None
m54284U_191212_053548/30605825/ccs	PacBio_Hippocampus_Rep1	mm10_ERCC_SIRV	chr2	26389374	26396190	+	13	2168	4019	10063	ENSMUSG00000026926.14	ENSMUST00000076431.12	Pmpca	Pmpca-201	Known	Known	None	0.15000000596046448	None	None	None	None
m54284U_191212_053548/172098743/ccs	PacBio_Hippocampus_Rep1	mm10_ERCC_SIRV	chr11	64979105	65001603	+	24	2856	33278	87283	ENSMUSG00000020549.14	ENSMUST00000101049.8	Elac2	Elac2-202	Known	Known	None	0.05000000074505806	None	None	None	None
m54284U_191213_120042/56428276/ccs	PacBio_Hippocampus_Rep2	mm10_ERCC_SIRV	chr7	75848369	75874128	+	3	3341	22148	57375	ENSMUSG00000055652.14	ENSMUST00000171155.3	Klhl25	Klhl25-202	Known	Known	None	0.10000000149011612	None	None	None	None
m54284U_191213_120042/105187324/ccs	PacBio_Hippocampus_Rep2	mm10_ERCC_SIRV	chr1	134234845	134201391	-	2	3031	2202	5342	ENSMUSG00000042429.8	ENSMUST00000038191.7	Adora1	Adora1-201	Known	Known	None	0.8500000238418579	None	None	None	None
m54284U_191109_043049/57148518/ccs	PacBio_Cortex_Rep2	mm10_ERCC_SIRV	chr9	59656494	59679369	+	11	2300	27956	73206	ENSMUSG00000032294.17	ENSMUST00000163694.3	Pkm	Pkm-202	Known	Known	None	0.05000000074505806	None	None	None	None
m54284U_191213_120042/96076844/ccs	PacBio_Hippocampus_Rep2	mm10_ERCC_SIRV	chr5	104113449	104079111	-	11	2475	14849	38606	ENSMUSG00000029309.7	ENSMUST00000031249.7	Sparcl1	Sparcl1-201	Known	Known	None	0.3499999940395355	None	None	None	None
m54284U_191212_053548/44107446/ccs	PacBio_Hippocampus_Rep1	mm10_ERCC_SIRV	chr2	26389374	26397122	+	13	3100	4019	10063	ENSMUSG00000026926.14	ENSMUST00000076431.12	Pmpca	Pmpca-201	Known	Known	None	0.15000000596046448	None	None	None	None
m54284U_191109_043049/140773551/ccs	PacBio_Cortex_Rep2	mm10_ERCC_SIRV	chr15	94629162	95096097	+	8	2804	44142	113816	ENSMUSG00000063296.5	ENSMUST00000080141.5	Tmem117	Tmem117-201	Known	Known	None	0.25	None	None	None	None
m54284U_191213_120042/77137519/ccs	PacBio_Hippocampus_Rep2	mm10_ERCC_SIRV	chr11	64979105	65001598	+	24	2851	33278	87283	ENSMUSG00000020549.14	ENSMUST00000101049.8	Elac2	Elac2-202	Known	Known	None	0.15000000596046448	None	None	None	None
m54284U_191213_120042/78186089/ccs	PacBio_Hippocampus_Rep2	mm10_ERCC_SIRV	chr6	116629171	116624926	-	2	2449	18515	48539	ENSMUSG00000059878.12	ENSMUST00000079749.5	Zfp422	Zfp422-202	Known	Known	None	0.25	None	None	None	None
m54284U_191109_043049/58000244/ccs	PacBio_Cortex_Rep2	mm10_ERCC_SIRV	chr9	59656494	59679367	+	11	2298	27956	73206	ENSMUSG00000032294.17	ENSMUST00000163694.3	Pkm	Pkm-202	Known	Known	None	0.05000000074505806	None	None	None	None
m54284U_191212_053548/119540536/ccs	PacBio_Hippocampus_Rep1	mm10_ERCC_SIRV	chr17	57247662	57234921	-	17	2109	47914	125239	ENSMUSG00000005823.9	ENSMUST00000233568.1	Gpr108	Gpr108-204	Known	Known	None	0.25	None	None	None	None
m54284U_191109_043049/112657148/ccs	PacBio_Cortex_Rep2	mm10_ERCC_SIRV	chr11	64979106	65002064	+	24	3316	33278	87283	ENSMUSG00000020549.14	ENSMUST00000101049.8	Elac2	Elac2-202	Known	Known	None	0.3499999940395355	None	None	None	None
m54284U_191212_053548/44435502/ccs	PacBio_Hippocampus_Rep1	mm10_ERCC_SIRV	chr2	26389374	26397120	+	13	3098	4019	10063	ENSMUSG00000026926.14	ENSMUST00000076431.12	Pmpca	Pmpca-201	Known	Known	None	0.20000000298023224	None	None	None	None
m54284U_191213_120042/105580213/ccs	PacBio_Hippocampus_Rep2	mm10_ERCC_SIRV	chr1	134234906	134201349	-	3	2750	2202	351888	ENSMUSG00000042429.8	ENCODEMT000351888	Adora1	ENCODEMT000351888	Known	NIC	None	0.8500000238418579	None	None	None	None
m54284U_191213_120042/96141551/ccs	PacBio_Hippocampus_Rep2	mm10_ERCC_SIRV	chr5	104113668	104079234	-	12	2901	14849	345360	ENSMUSG00000029309.7	ENCODEMT000345360	Sparcl1	ENCODEMT000345360	Known	NIC	None	0.3499999940395355	None	None	None	None
m54284U_191213_120042/45025842/ccs	PacBio_Hippocampus_Rep2	mm10_ERCC_SIRV	chr11	64979106	65001598	+	24	2850	33278	87283	ENSMUSG00000020549.14	ENSMUST00000101049.8	Elac2	Elac2-202	Known	Known	None	0.15000000596046448	None	None	None	None
m54284U_191212_053548/8455565/ccs	PacBio_Hippocampus_Rep1	mm10_ERCC_SIRV	chr3	136670095	136935779	+	14	2869	9783	25504	ENSMUSG00000028161.17	ENSMUST00000056758.8	Ppp3ca	Ppp3ca-201	Known	Known	None	0.949999988079071	None	None	None	None
m54284U_191109_043049/61736187/ccs	PacBio_Cortex_Rep2	mm10_ERCC_SIRV	chr9	59656494	59679367	+	11	2292	27956	73206	ENSMUSG00000032294.17	ENSMUST00000163694.3	Pkm	Pkm-202	Known	Known	None	0.05000000074505806	None	None	None	None
m54284U_191212_053548/48564733/ccs	PacBio_Hippocampus_Rep1	mm10_ERCC_SIRV	chr2	26389374	26395705	+	13	1683	4019	10063	ENSMUSG00000026926.14	ENSMUST00000076431.12	Pmpca	Pmpca-201	Known	Known	None	0.25	None	None	None	None
m54284U_191107_221739/70583144/ccs	PacBio_Cortex_Rep1	mm10_ERCC_SIRV	chr7	75848370	75874130	+	3	3342	22148	57375	ENSMUSG00000055652.14	ENSMUST00000171155.3	Klhl25	Klhl25-202	Known	Known	None	0.10000000149011612	None	None	None	None
m54284U_191212_053548/50397516/ccs	PacBio_Hippocampus_Rep1	mm10_ERCC_SIRV	chr2	26389374	26395725	+	13	1703	4019	10063	ENSMUSG00000026926.14	ENSMUST00000076431.12	Pmpca	Pmpca-201	Known	Known	None	0.25	None	None	None	None
m54284U_191212_053548/121572093/ccs	PacBio_Hippocampus_Rep1	mm10_ERCC_SIRV	chr11	64979107	65001603	+	24	2854	33278	87283	ENSMUSG00000020549.14	ENSMUST00000101049.8	Elac2	Elac2-202	Known	Known	None	0.05000000074505806	None	None	None	None
m54284U_191212_053548/124651095/ccs	PacBio_Hippocampus_Rep1	mm10_ERCC_SIRV	chr17	57247633	57234921	-	17	2059	47914	125241	ENSMUSG00000005823.9	ENSMUST00000005975.7	Gpr108	Gpr108-201	Known	Known	None	0.25	None	None	None	None
m54284U_191213_120042/105646071/ccs	PacBio_Hippocampus_Rep2	mm10_ERCC_SIRV	chr1	134235040	134201391	-	2	3226	2202	5342	ENSMUSG00000042429.8	ENSMUST00000038191.7	Adora1	Adora1-201	Known	Known	None	0.8500000238418579	None	None	None	None
m54284U_191109_043049/63506831/ccs	PacBio_Cortex_Rep2	mm10_ERCC_SIRV	chr9	59656494	59679372	+	11	2303	27956	73205	ENSMUSG00000032294.17	ENSMUST00000034834.15	Pkm	Pkm-201	Known	Known	None	0.0	None	None	None	None
m54284U_191213_120042/96209462/ccs	PacBio_Hippocampus_Rep2	mm10_ERCC_SIRV	chr5	104113449	104079111	-	11	2475	14849	38606	ENSMUSG00000029309.7	ENSMUST00000031249.7	Sparcl1	Sparcl1-201	Known	Known	None	0.3499999940395355	None	None	None	None
m54284U_191212_053548/73402650/ccs	PacBio_Hippocampus_Rep1	mm10_ERCC_SIRV	chr2	26389370	26397135	+	13	3110	4019	352106	ENSMUSG00000026926.14	ENCODEMT000352106	Pmpca	ENCODEMT000352106	Known	NNC	None	0.25	None	None	None	None
m54284U_191213_120042/21366920/ccs	PacBio_Hippocampus_Rep2	mm10_ERCC_SIRV	chr11	64979099	65001597	+	23	2786	33278	352370	ENSMUSG00000020549.14	ENCODEMT000352370	Elac2	ENCODEMT000352370	Known	NIC	None	0.15000000596046448	None	None	None	None
m54284U_191213_120042/96274081/ccs	PacBio_Hippocampus_Rep2	mm10_ERCC_SIRV	chr5	104092758	104079111	-	5	1158	14849	352582	ENSMUSG00000029309.7	ENCODEMT000352582	Sparcl1	ENCODEMT000352582	Known	NIC	None	0.3499999940395355	None	None	None	None
m54284U_191109_043049/64946772/ccs	PacBio_Cortex_Rep2	mm10_ERCC_SIRV	chr9	59656494	59679369	+	11	2300	27956	73205	ENSMUSG00000032294.17	ENSMUST00000034834.15	Pkm	Pkm-201	Known	Known	None	0.05000000074505806	None	None	None	None
m54284U_191212_053548/139987292/ccs	PacBio_Hippocampus_Rep1	mm10_ERCC_SIRV	chr11	64979109	65002060	+	24	3363	33278	352326	ENSMUSG00000020549.14	ENCODEMT000352326	Elac2	ENCODEMT000352326	Known	NNC	None	0.44999998807907104	None	None	None	None
m54284U_191107_221739/59704020/ccs	PacBio_Cortex_Rep1	mm10_ERCC_SIRV	chr15	94629163	94717149	+	3	2731	44142	113815	ENSMUSG00000063296.5	ENSMUST00000229677.1	Tmem117	Tmem117-202	Known	Known	None	1.0	None	None	None	None
m54284U_191212_053548/94832640/ccs	PacBio_Hippocampus_Rep1	mm10_ERCC_SIRV	chr2	26389374	26397120	+	13	3098	4019	10063	ENSMUSG00000026926.14	ENSMUST00000076431.12	Pmpca	Pmpca-201	Known	Known	None	0.20000000298023224	None	None	None	None
m54284U_191213_120042/106760720/ccs	PacBio_Hippocampus_Rep2	mm10_ERCC_SIRV	chr1	134235433	134201391	-	3	2804	2202	5341	ENSMUSG00000042429.8	ENSMUST00000086465.5	Adora1	Adora1-202	Known	Known	None	0.8500000238418579	None	None	None	None
m54284U_191107_221739/103350327/ccs	PacBio_Cortex_Rep1	mm10_ERCC_SIRV	chr7	75848370	75874128	+	3	3351	22148	57376	ENSMUSG00000055652.14	ENSMUST00000092073.10	Klhl25	Klhl25-201	Known	Known	None	0.10000000149011612	None	None	None	None
m54284U_191212_053548/11077027/ccs	PacBio_Hippocampus_Rep1	mm10_ERCC_SIRV	chr3	136670095	136935365	+	14	2455	9783	25504	ENSMUSG00000028161.17	ENSMUST00000056758.8	Ppp3ca	Ppp3ca-201	Known	Known	None	0.8500000238418579	None	None	None	None
m54284U_191213_120042/82184919/ccs	PacBio_Hippocampus_Rep2	mm10_ERCC_SIRV	chr6	116628940	116624926	-	2	2371	18515	48541	ENSMUSG00000059878.12	ENSMUST00000057540.5	Zfp422	Zfp422-201	Known	Known	None	0.25	None	None	None	None
m54284U_191212_053548/166922212/ccs	PacBio_Hippocampus_Rep1	mm10_ERCC_SIRV	chr17	57247659	57234921	-	17	2106	47914	125239	ENSMUSG00000005823.9	ENSMUST00000233568.1	Gpr108	Gpr108-204	Known	Known	None	0.25	None	None	None	None
m54284U_191213_120042/96274154/ccs	PacBio_Hippocampus_Rep2	mm10_ERCC_SIRV	chr5	104113732	104079111	-	11	2758	14849	38606	ENSMUSG00000029309.7	ENSMUST00000031249.7	Sparcl1	Sparcl1-201	Known	Known	None	0.3499999940395355	None	None	None	None
m54284U_191107_221739/55182583/ccs	PacBio_Cortex_Rep1	mm10_ERCC_SIRV	chr6	116627136	116624933	-	1	2207	18515	351909	ENSMUSG00000059878.12	ENCODEMT000351909	Zfp422	ENCODEMT000351909	Known	Genomic	None	0.25	None	None	None	None
m54284U_191212_053548/155320389/ccs	PacBio_Hippocampus_Rep1	mm10_ERCC_SIRV	chr11	64979109	65001598	+	24	2847	33278	87283	ENSMUSG00000020549.14	ENSMUST00000101049.8	Elac2	Elac2-202	Known	Known	None	0.15000000596046448	None	None	None	None
m54284U_191212_053548/104793279/ccs	PacBio_Hippocampus_Rep1	mm10_ERCC_SIRV	chr2	26389374	26397120	+	13	3098	4019	10063	ENSMUSG00000026926.14	ENSMUST00000076431.12	Pmpca	Pmpca-201	Known	Known	None	0.20000000298023224	None	None	None	None
m54284U_191109_043049/76089721/ccs	PacBio_Cortex_Rep2	mm10_ERCC_SIRV	chr9	59656494	59679369	+	11	2300	27956	73206	ENSMUSG00000032294.17	ENSMUST00000163694.3	Pkm	Pkm-202	Known	Known	None	0.05000000074505806	None	None	None	None
m54284U_191213_120042/96338032/ccs	PacBio_Hippocampus_Rep2	mm10_ERCC_SIRV	chr5	104113747	104079111	-	11	2773	14849	38606	ENSMUSG00000029309.7	ENSMUST00000031249.7	Sparcl1	Sparcl1-201	Known	Known	None	0.3499999940395355	None	None	None	None
m54284U_191212_053548/164432550/ccs	PacBio_Hippocampus_Rep1	mm10_ERCC_SIRV	chr11	64979109	65001605	+	24	2854	33278	87283	ENSMUSG00000020549.14	ENSMUST00000101049.8	Elac2	Elac2-202	Known	Known	None	0.05000000074505806	None	None	None	None
m54284U_191213_120042/106889693/ccs	PacBio_Hippocampus_Rep2	mm10_ERCC_SIRV	chr1	134235027	134201391	-	2	3213	2202	5342	ENSMUSG00000042429.8	ENSMUST00000038191.7	Adora1	Adora1-201	Known	Known	None	0.8500000238418579	None	None	None	None
m54284U_191212_053548/109576709/ccs	PacBio_Hippocampus_Rep1	mm10_ERCC_SIRV	chr2	26389374	26397119	+	13	3097	4019	10063	ENSMUSG00000026926.14	ENSMUST00000076431.12	Pmpca	Pmpca-201	Known	Known	None	0.20000000298023224	None	None	None	None
m54284U_191213_120042/13959200/ccs	PacBio_Hippocampus_Rep2	mm10_ERCC_SIRV	chr17	57247672	57234921	-	17	2098	47914	125241	ENSMUSG00000005823.9	ENSMUST00000005975.7	Gpr108	Gpr108-201	Known	Known	None	0.25	None	None	None	None
m54284U_191107_221739/108724270/ccs	PacBio_Cortex_Rep1	mm10_ERCC_SIRV	chr11	64979110	65001606	+	24	2854	33278	87283	ENSMUSG00000020549.14	ENSMUST00000101049.8	Elac2	Elac2-202	Known	Known	None	0.05000000074505806	None	None	None	None
m54284U_191109_043049/84018805/ccs	PacBio_Cortex_Rep2	mm10_ERCC_SIRV	chr9	59656494	59679369	+	11	2300	27956	73206	ENSMUSG00000032294.17	ENSMUST00000163694.3	Pkm	Pkm-202	Known	Known	None	0.05000000074505806	None	None	None	None
m54284U_191212_053548/22350064/ccs	PacBio_Hippocampus_Rep1	mm10_ERCC_SIRV	chr3	136670095	136935779	+	14	2869	9783	25504	ENSMUSG00000028161.17	ENSMUST00000056758.8	Ppp3ca	Ppp3ca-201	Known	Known	None	0.949999988079071	None	None	None	None
m54284U_191107_221739/110297643/ccs	PacBio_Cortex_Rep1	mm10_ERCC_SIRV	chr7	75848375	75867484	+	3	2363	22148	352560	ENSMUSG00000055652.14	ENCODEMT000352560	Klhl25	ENCODEMT000352560	Known	ISM	Prefix	0.3499999940395355	None	None	None	None
m54284U_191212_053548/117836063/ccs	PacBio_Hippocampus_Rep1	mm10_ERCC_SIRV	chr2	26389374	26393944	+	11	1615	4019	10064	ENSMUSG00000026926.14	ENSMUST00000114093.1	Pmpca	Pmpca-202	Known	Known	None	0.05000000074505806	None	None	None	None
m54284U_191109_043049/140905194/ccs	PacBio_Cortex_Rep2	mm10_ERCC_SIRV	chr15	94629163	95096096	+	8	2802	44142	113816	ENSMUSG00000063296.5	ENSMUST00000080141.5	Tmem117	Tmem117-201	Known	Known	None	0.25	None	None	None	None
m54284U_191213_120042/96338593/ccs	PacBio_Hippocampus_Rep2	mm10_ERCC_SIRV	chr5	104113704	104079111	-	11	2730	14849	38606	ENSMUSG00000029309.7	ENSMUST00000031249.7	Sparcl1	Sparcl1-201	Known	Known	None	0.3499999940395355	None	None	None	None
m54284U_191213_120042/106956598/ccs	PacBio_Hippocampus_Rep2	mm10_ERCC_SIRV	chr1	134234862	134201391	-	2	3048	2202	5342	ENSMUSG00000042429.8	ENSMUST00000038191.7	Adora1	Adora1-201	Known	Known	None	0.8500000238418579	None	None	None	None
m54284U_191212_053548/50594264/ccs	PacBio_Hippocampus_Rep1	mm10_ERCC_SIRV	chr11	64979115	65001605	+	24	2848	33278	87283	ENSMUSG00000020549.14	ENSMUST00000101049.8	Elac2	Elac2-202	Known	Known	None	0.05000000074505806	None	None	None	None
m54284U_191109_043049/89129347/ccs	PacBio_Cortex_Rep2	mm10_ERCC_SIRV	chr9	59656494	59679365	+	11	2296	27956	73206	ENSMUSG00000032294.17	ENSMUST00000163694.3	Pkm	Pkm-202	Known	Known	None	0.15000000596046448	None	None	None	None
m54284U_191212_053548/121635540/ccs	PacBio_Hippocampus_Rep1	mm10_ERCC_SIRV	chr2	26389374	26397120	+	13	3098	4019	10063	ENSMUSG00000026926.14	ENSMUST00000076431.12	Pmpca	Pmpca-201	Known	Known	None	0.20000000298023224	None	None	None	None
m54284U_191212_053548/86967327/ccs	PacBio_Hippocampus_Rep1	mm10_ERCC_SIRV	chr11	64979123	65001598	+	24	2833	33278	87283	ENSMUSG00000020549.14	ENSMUST00000101049.8	Elac2	Elac2-202	Known	Known	None	0.15000000596046448	None	None	None	None
m54284U_191213_120042/14680434/ccs	PacBio_Hippocampus_Rep2	mm10_ERCC_SIRV	chr17	57247662	57234921	-	17	2109	47914	125239	ENSMUSG00000005823.9	ENSMUST00000233568.1	Gpr108	Gpr108-204	Known	Known	None	0.25	None	None	None	None
m54284U_191109_043049/89981069/ccs	PacBio_Cortex_Rep2	mm10_ERCC_SIRV	chr9	59656494	59679369	+	11	2300	27956	73205	ENSMUSG00000032294.17	ENSMUST00000034834.15	Pkm	Pkm-201	Known	Known	None	0.05000000074505806	None	None	None	None
m54284U_191107_221739/78645927/ccs	PacBio_Cortex_Rep1	mm10_ERCC_SIRV	chr6	116628976	116624928	-	2	2252	18515	48539	ENSMUSG00000059878.12	ENSMUST00000079749.5	Zfp422	Zfp422-202	Known	Known	None	0.25	None	None	None	None
m54284U_191212_053548/125961982/ccs	PacBio_Hippocampus_Rep1	mm10_ERCC_SIRV	chr2	26389359	26397120	+	14	3234	4019	352561	ENSMUSG00000026926.14	ENCODEMT000352561	Pmpca	ENCODEMT000352561	Known	NNC	None	0.20000000298023224	None	None	None	None
m54284U_191213_120042/107283850/ccs	PacBio_Hippocampus_Rep2	mm10_ERCC_SIRV	chr1	134234863	134201391	-	2	3049	2202	5342	ENSMUSG00000042429.8	ENSMUST00000038191.7	Adora1	Adora1-201	Known	Known	None	0.8500000238418579	None	None	None	None
m54284U_191109_043049/27855118/ccs	PacBio_Cortex_Rep2	mm10_ERCC_SIRV	chr11	64979125	65001604	+	24	2837	33278	87283	ENSMUSG00000020549.14	ENSMUST00000101049.8	Elac2	Elac2-202	Known	Known	None	0.05000000074505806	None	None	None	None
m54284U_191107_221739/159582038/ccs	PacBio_Cortex_Rep1	mm10_ERCC_SIRV	chr7	75848370	75874130	+	3	3342	22148	57375	ENSMUSG00000055652.14	ENSMUST00000171155.3	Klhl25	Klhl25-202	Known	Known	None	0.10000000149011612	None	None	None	None
m54284U_191213_120042/96405212/ccs	PacBio_Hippocampus_Rep2	mm10_ERCC_SIRV	chr5	104113447	104079111	-	11	2473	14849	38606	ENSMUSG00000029309.7	ENSMUST00000031249.7	Sparcl1	Sparcl1-201	Known	Known	None	0.3499999940395355	None	None	None	None
m54284U_191212_053548/126223724/ccs	PacBio_Hippocampus_Rep1	mm10_ERCC_SIRV	chr2	26389375	26397118	+	10	4296	4019	352149	ENSMUSG00000026926.14	ENCODEMT000352149	Pmpca	ENCODEMT000352149	Known	ISM	Prefix	0.25	None	None	None	None
m54284U_191212_053548/36571697/ccs	PacBio_Hippocampus_Rep1	mm10_ERCC_SIRV	chr3	136670095	136935777	+	14	2867	9783	25504	ENSMUSG00000028161.17	ENSMUST00000056758.8	Ppp3ca	Ppp3ca-201	Known	Known	None	0.8500000238418579	None	None	None	None
m54284U_191109_043049/104792417/ccs	PacBio_Cortex_Rep2	mm10_ERCC_SIRV	chr9	59656494	59679372	+	11	2303	27956	73206	ENSMUSG00000032294.17	ENSMUST00000163694.3	Pkm	Pkm-202	Known	Known	None	0.0	None	None	None	None
m54284U_191213_120042/27526524/ccs	PacBio_Hippocampus_Rep2	mm10_ERCC_SIRV	chr11	64979125	65001598	+	24	2831	33278	87283	ENSMUSG00000020549.14	ENSMUST00000101049.8	Elac2	Elac2-202	Known	Known	None	0.15000000596046448	None	None	None	None
m54284U_191109_043049/160434075/ccs	PacBio_Cortex_Rep2	mm10_ERCC_SIRV	chr15	94629164	95096100	+	8	2805	44142	113816	ENSMUSG00000063296.5	ENSMUST00000080141.5	Tmem117	Tmem117-201	Known	Known	None	0.20000000298023224	None	None	None	None
m54284U_191212_053548/133367999/ccs	PacBio_Hippocampus_Rep1	mm10_ERCC_SIRV	chr2	26389374	26397127	+	13	3105	4019	10063	ENSMUSG00000026926.14	ENSMUST00000076431.12	Pmpca	Pmpca-201	Known	Known	None	0.15000000596046448	None	None	None	None
m54284U_191213_120042/69468285/ccs	PacBio_Hippocampus_Rep2	mm10_ERCC_SIRV	chr17	57247665	57234921	-	17	2112	47914	125239	ENSMUSG00000005823.9	ENSMUST00000233568.1	Gpr108	Gpr108-204	Known	Known	None	0.25	None	None	None	None
m54284U_191213_120042/107741191/ccs	PacBio_Hippocampus_Rep2	mm10_ERCC_SIRV	chr1	134235447	134201391	-	2	2408	2202	351035	ENSMUSG00000042429.8	ENCODEMT000351035	Adora1	ENCODEMT000351035	Known	NIC	None	0.8500000238418579	None	None	None	None
m54284U_191107_221739/133759457/ccs	PacBio_Cortex_Rep1	mm10_ERCC_SIRV	chr11	64979131	65002020	+	25	2644	33278	352328	ENSMUSG00000020549.14	ENCODEMT000352328	Elac2	ENCODEMT000352328	Known	NIC	None	0.30000001192092896	None	None	None	None
m54284U_191109_043049/106234032/ccs	PacBio_Cortex_Rep2	mm10_ERCC_SIRV	chr9	59656494	59679365	+	11	2296	27956	73206	ENSMUSG00000032294.17	ENSMUST00000163694.3	Pkm	Pkm-202	Known	Known	None	0.15000000596046448	None	None	None	None
m54284U_191212_053548/140116645/ccs	PacBio_Hippocampus_Rep1	mm10_ERCC_SIRV	chr2	26389374	26397120	+	13	3098	4019	10063	ENSMUSG00000026926.14	ENSMUST00000076431.12	Pmpca	Pmpca-201	Known	Known	None	0.20000000298023224	None	None	None	None
m54284U_191213_120042/96470083/ccs	PacBio_Hippocampus_Rep2	mm10_ERCC_SIRV	chr5	104113466	104079111	-	11	2492	14849	38606	ENSMUSG00000029309.7	ENSMUST00000031249.7	Sparcl1	Sparcl1-201	Known	Known	None	0.3499999940395355	None	None	None	None
m54284U_191213_120042/50331695/ccs	PacBio_Hippocampus_Rep2	mm10_ERCC_SIRV	chr11	64979138	65002068	+	25	2670	33278	87280	ENSMUSG00000020549.14	ENSMUST00000071891.11	Elac2	Elac2-201	Known	Known	None	0.25	None	None	None	None
m54284U_191109_043049/177474081/ccs	PacBio_Cortex_Rep2	mm10_ERCC_SIRV	chr7	75848370	75874130	+	3	3353	22148	57376	ENSMUSG00000055652.14	ENSMUST00000092073.10	Klhl25	Klhl25-201	Known	Known	None	0.10000000149011612	None	None	None	None
m54284U_191109_043049/112394570/ccs	PacBio_Cortex_Rep2	mm10_ERCC_SIRV	chr9	59656494	59679369	+	11	2300	27956	73206	ENSMUSG00000032294.17	ENSMUST00000163694.3	Pkm	Pkm-202	Known	Known	None	0.05000000074505806	None	None	None	None
m54284U_191212_053548/160039724/ccs	PacBio_Hippocampus_Rep1	mm10_ERCC_SIRV	chr2	26389374	26395725	+	13	1703	4019	10063	ENSMUSG00000026926.14	ENSMUST00000076431.12	Pmpca	Pmpca-201	Known	Known	None	0.25	None	None	None	None
m54284U_191212_053548/38012754/ccs	PacBio_Hippocampus_Rep1	mm10_ERCC_SIRV	chr3	136670095	136935779	+	14	2869	9783	25504	ENSMUSG00000028161.17	ENSMUST00000056758.8	Ppp3ca	Ppp3ca-201	Known	Known	None	0.949999988079071	None	None	None	None
m54284U_191213_120042/123733181/ccs	PacBio_Hippocampus_Rep2	mm10_ERCC_SIRV	chr11	64979139	65001596	+	24	2815	33278	87283	ENSMUSG00000020549.14	ENSMUST00000101049.8	Elac2	Elac2-202	Known	Known	None	0.15000000596046448	None	None	None	None
m54284U_191213_120042/84542461/ccs	PacBio_Hippocampus_Rep2	mm10_ERCC_SIRV	chr17	57247669	57234921	-	17	2116	47914	125239	ENSMUSG00000005823.9	ENSMUST00000233568.1	Gpr108	Gpr108-204	Known	Known	None	0.25	None	None	None	None
m54284U_191213_120042/108658689/ccs	PacBio_Hippocampus_Rep2	mm10_ERCC_SIRV	chr1	134234873	134201391	-	2	3059	2202	5342	ENSMUSG00000042429.8	ENSMUST00000038191.7	Adora1	Adora1-201	Known	Known	None	0.8500000238418579	None	None	None	None
m54284U_191109_043049/114559212/ccs	PacBio_Cortex_Rep2	mm10_ERCC_SIRV	chr9	59656494	59679369	+	11	2300	27956	73206	ENSMUSG00000032294.17	ENSMUST00000163694.3	Pkm	Pkm-202	Known	Known	None	0.05000000074505806	None	None	None	None
m54284U_191213_120042/2228488/ccs	PacBio_Hippocampus_Rep2	mm10_ERCC_SIRV	chr2	26389374	26395717	+	13	1695	4019	10063	ENSMUSG00000026926.14	ENSMUST00000076431.12	Pmpca	Pmpca-201	Known	Known	None	0.10000000149011612	None	None	None	None
m54284U_191107_221739/144771694/ccs	PacBio_Cortex_Rep1	mm10_ERCC_SIRV	chr11	64979152	65001604	+	24	2810	33278	87283	ENSMUSG00000020549.14	ENSMUST00000101049.8	Elac2	Elac2-202	Known	Known	None	0.05000000074505806	None	None	None	None
m54284U_191213_120042/96470395/ccs	PacBio_Hippocampus_Rep2	mm10_ERCC_SIRV	chr5	104113747	104079111	-	11	2773	14849	38606	ENSMUSG00000029309.7	ENSMUST00000031249.7	Sparcl1	Sparcl1-201	Known	Known	None	0.3499999940395355	None	None	None	None
m54284U_191212_053548/88015967/ccs	PacBio_Hippocampus_Rep1	mm10_ERCC_SIRV	chr6	116628963	116624928	-	2	2239	18515	48539	ENSMUSG00000059878.12	ENSMUST00000079749.5	Zfp422	Zfp422-202	Known	Known	None	0.25	None	None	None	None
m54284U_191212_053548/24510733/ccs	PacBio_Hippocampus_Rep1	mm10_ERCC_SIRV	chr15	94629166	95096097	+	8	2800	44142	113816	ENSMUSG00000063296.5	ENSMUST00000080141.5	Tmem117	Tmem117-201	Known	Known	None	0.25	None	None	None	None
m54284U_191107_221739/31984081/ccs	PacBio_Cortex_Rep1	mm10_ERCC_SIRV	chr15	94629167	94717148	+	2	2423	44142	352583	ENSMUSG00000063296.5	ENCODEMT000352583	Tmem117	ENCODEMT000352583	Known	NIC	None	0.949999988079071	None	None	None	None
m54284U_191109_043049/116655032/ccs	PacBio_Cortex_Rep2	mm10_ERCC_SIRV	chr9	59656494	59679367	+	11	2298	27956	73206	ENSMUSG00000032294.17	ENSMUST00000163694.3	Pkm	Pkm-202	Known	Known	None	0.05000000074505806	None	None	None	None
m54284U_191213_120042/25429363/ccs	PacBio_Hippocampus_Rep2	mm10_ERCC_SIRV	chr2	26389374	26397120	+	13	3098	4019	10063	ENSMUSG00000026926.14	ENSMUST00000076431.12	Pmpca	Pmpca-201	Known	Known	None	0.20000000298023224	None	None	None	None
m54284U_191109_043049/171049742/ccs	PacBio_Cortex_Rep2	mm10_ERCC_SIRV	chr11	64979205	65001609	+	24	2797	33278	352317	ENSMUSG00000020549.14	ENCODEMT000352317	Elac2	ENCODEMT000352317	Known	NNC	None	0.05000000074505806	None	None	None	None
m54284U_191212_053548/75629824/ccs	PacBio_Hippocampus_Rep1	mm10_ERCC_SIRV	chr7	75848370	75874130	+	3	3342	22148	57375	ENSMUSG00000055652.14	ENSMUST00000171155.3	Klhl25	Klhl25-202	Known	Known	None	0.10000000149011612	None	None	None	None
m54284U_191213_120042/108922681/ccs	PacBio_Hippocampus_Rep2	mm10_ERCC_SIRV	chr1	134235408	134201391	-	3	2813	2202	5343	ENSMUSG00000042429.8	ENSMUST00000187631.1	Adora1	Adora1-204	Known	Known	None	0.8500000238418579	None	None	None	None
m54284U_191109_043049/145230581/ccs	PacBio_Cortex_Rep2	mm10_ERCC_SIRV	chr15	94629169	95002404	+	6	2225	44142	352584	ENSMUSG00000063296.5	ENCODEMT000352584	Tmem117	ENCODEMT000352584	Known	NIC	None	1.0	None	None	None	None
m54284U_191213_120042/104401342/ccs	PacBio_Hippocampus_Rep2	mm10_ERCC_SIRV	chr17	57247667	57234948	-	17	2101	47914	352417	ENSMUSG00000005823.9	ENCODEMT000352417	Gpr108	ENCODEMT000352417	Known	NNC	None	0.25	None	None	None	None
m54284U_191212_053548/48236784/ccs	PacBio_Hippocampus_Rep1	mm10_ERCC_SIRV	chr3	136670095	136935779	+	14	2869	9783	25504	ENSMUSG00000028161.17	ENSMUST00000056758.8	Ppp3ca	Ppp3ca-201	Known	Known	None	0.949999988079071	None	None	None	None
m54284U_191109_043049/124847045/ccs	PacBio_Cortex_Rep2	mm10_ERCC_SIRV	chr9	59656494	59679370	+	11	2301	27956	73206	ENSMUSG00000032294.17	ENSMUST00000163694.3	Pkm	Pkm-202	Known	Known	None	0.0	None	None	None	None
m54284U_191213_120042/29163744/ccs	PacBio_Hippocampus_Rep2	mm10_ERCC_SIRV	chr2	26389375	26395725	+	12	1952	4019	352207	ENSMUSG00000026926.14	ENCODEMT000352207	Pmpca	ENCODEMT000352207	Known	ISM	Prefix	0.25	None	None	None	None
m54284U_191107_221739/53676361/ccs	PacBio_Cortex_Rep1	mm10_ERCC_SIRV	chr11	64979286	65002067	+	25	2521	33278	87280	ENSMUSG00000020549.14	ENSMUST00000071891.11	Elac2	Elac2-201	Known	Known	None	0.25	None	None	None	None
m54284U_191213_120042/96470956/ccs	PacBio_Hippocampus_Rep2	mm10_ERCC_SIRV	chr5	104113750	104079111	-	11	2776	14849	38606	ENSMUSG00000029309.7	ENSMUST00000031249.7	Sparcl1	Sparcl1-201	Known	Known	None	0.3499999940395355	None	None	None	None
m54284U_191213_120042/31460018/ccs	PacBio_Hippocampus_Rep2	mm10_ERCC_SIRV	chr2	26389374	26397120	+	13	3098	4019	10063	ENSMUSG00000026926.14	ENSMUST00000076431.12	Pmpca	Pmpca-201	Known	Known	None	0.20000000298023224	None	None	None	None
m54284U_191109_043049/127467607/ccs	PacBio_Cortex_Rep2	mm10_ERCC_SIRV	chr9	59656494	59679370	+	11	2301	27956	73206	ENSMUSG00000032294.17	ENSMUST00000163694.3	Pkm	Pkm-202	Known	Known	None	0.0	None	None	None	None
m54284U_191107_221739/143133050/ccs	PacBio_Cortex_Rep1	mm10_ERCC_SIRV	chr11	64979301	65001603	+	24	2660	33278	87283	ENSMUSG00000020549.14	ENSMUST00000101049.8	Elac2	Elac2-202	Known	Known	None	0.05000000074505806	None	None	None	None
m54284U_191213_120042/109576418/ccs	PacBio_Hippocampus_Rep2	mm10_ERCC_SIRV	chr1	134235042	134201391	-	2	3228	2202	5342	ENSMUSG00000042429.8	ENSMUST00000038191.7	Adora1	Adora1-201	Known	Known	None	0.8500000238418579	None	None	None	None
m54284U_191213_120042/44171333/ccs	PacBio_Hippocampus_Rep2	mm10_ERCC_SIRV	chr7	75848370	75874128	+	3	3340	22148	57375	ENSMUSG00000055652.14	ENSMUST00000171155.3	Klhl25	Klhl25-202	Known	Known	None	0.10000000149011612	None	None	None	None
m54284U_191213_120042/105187575/ccs	PacBio_Hippocampus_Rep2	mm10_ERCC_SIRV	chr17	57247658	57234921	-	17	2105	47914	125239	ENSMUSG00000005823.9	ENSMUST00000233568.1	Gpr108	Gpr108-204	Known	Known	None	0.25	None	None	None	None
m54284U_191213_120042/59508239/ccs	PacBio_Hippocampus_Rep2	mm10_ERCC_SIRV	chr2	26389374	26395725	+	13	1703	4019	10063	ENSMUSG00000026926.14	ENSMUST00000076431.12	Pmpca	Pmpca-201	Known	Known	None	0.25	None	None	None	None
m54284U_191109_043049/128778606/ccs	PacBio_Cortex_Rep2	mm10_ERCC_SIRV	chr9	59656494	59679372	+	11	2303	27956	73206	ENSMUSG00000032294.17	ENSMUST00000163694.3	Pkm	Pkm-202	Known	Known	None	0.0	None	None	None	None
m54284U_191212_053548/154732300/ccs	PacBio_Hippocampus_Rep1	mm10_ERCC_SIRV	chr11	64979313	65001597	+	24	2642	33278	87283	ENSMUSG00000020549.14	ENSMUST00000101049.8	Elac2	Elac2-202	Known	Known	None	0.15000000596046448	None	None	None	None
m54284U_191213_120042/96471200/ccs	PacBio_Hippocampus_Rep2	mm10_ERCC_SIRV	chr5	104113781	104079111	-	11	2807	14849	38606	ENSMUSG00000029309.7	ENSMUST00000031249.7	Sparcl1	Sparcl1-201	Known	Known	None	0.3499999940395355	None	None	None	None
m54284U_191212_053548/117442487/ccs	PacBio_Hippocampus_Rep1	mm10_ERCC_SIRV	chr6	116628953	116624928	-	2	2229	18515	48539	ENSMUSG00000059878.12	ENSMUST00000079749.5	Zfp422	Zfp422-202	Known	Known	None	0.25	None	None	None	None
m54284U_191212_053548/48760723/ccs	PacBio_Hippocampus_Rep1	mm10_ERCC_SIRV	chr3	136670095	136935778	+	13	2838	9783	25503	ENSMUSG00000028161.17	ENSMUST00000070198.13	Ppp3ca	Ppp3ca-202	Known	Known	None	0.8999999761581421	None	None	None	None
m54284U_191213_120042/154470843/ccs	PacBio_Hippocampus_Rep2	mm10_ERCC_SIRV	chr15	94629170	95096084	+	8	2783	44142	113816	ENSMUSG00000063296.5	ENSMUST00000080141.5	Tmem117	Tmem117-201	Known	Known	None	0.4000000059604645	None	None	None	None
m54284U_191212_053548/11142284/ccs	PacBio_Hippocampus_Rep1	mm10_ERCC_SIRV	chr11	64979546	65001597	+	23	2849	33278	352585	ENSMUSG00000020549.14	ENCODEMT000352585	Elac2	ENCODEMT000352585	Known	ISM	Suffix	0.15000000596046448	None	None	None	None
m54284U_191213_120042/109642270/ccs	PacBio_Hippocampus_Rep2	mm10_ERCC_SIRV	chr1	134235045	134201391	-	2	3231	2202	5342	ENSMUSG00000042429.8	ENSMUST00000038191.7	Adora1	Adora1-201	Known	Known	None	0.8500000238418579	None	None	None	None
m54284U_191109_043049/129370770/ccs	PacBio_Cortex_Rep2	mm10_ERCC_SIRV	chr9	59656494	59679369	+	11	2300	27956	73206	ENSMUSG00000032294.17	ENSMUST00000163694.3	Pkm	Pkm-202	Known	Known	None	0.05000000074505806	None	None	None	None
m54284U_191213_120042/82905081/ccs	PacBio_Hippocampus_Rep2	mm10_ERCC_SIRV	chr2	26389374	26395744	+	13	1722	4019	10063	ENSMUSG00000026926.14	ENSMUST00000076431.12	Pmpca	Pmpca-201	Known	Known	None	0.25	None	None	None	None
m54284U_191213_120042/128976436/ccs	PacBio_Hippocampus_Rep2	mm10_ERCC_SIRV	chr17	57247662	57234921	-	17	2088	47914	125241	ENSMUSG00000005823.9	ENSMUST00000005975.7	Gpr108	Gpr108-201	Known	Known	None	0.25	None	None	None	None
m54284U_191213_120042/85264233/ccs	PacBio_Hippocampus_Rep2	mm10_ERCC_SIRV	chr2	26389374	26397120	+	13	3060	4019	10063	ENSMUSG00000026926.14	ENSMUST00000076431.12	Pmpca	Pmpca-201	Known	Known	None	0.20000000298023224	None	None	None	None
m54284U_191109_043049/133040682/ccs	PacBio_Cortex_Rep2	mm10_ERCC_SIRV	chr9	59656494	59679372	+	11	2303	27956	73206	ENSMUSG00000032294.17	ENSMUST00000163694.3	Pkm	Pkm-202	Known	Known	None	0.0	None	None	None	None
m54284U_191213_120042/95029627/ccs	PacBio_Hippocampus_Rep2	mm10_ERCC_SIRV	chr7	75848370	75874132	+	3	3344	22148	57375	ENSMUSG00000055652.14	ENSMUST00000171155.3	Klhl25	Klhl25-202	Known	Known	None	0.05000000074505806	None	None	None	None
m54284U_191213_120042/96471351/ccs	PacBio_Hippocampus_Rep2	mm10_ERCC_SIRV	chr5	104113696	104079111	-	11	2722	14849	38606	ENSMUSG00000029309.7	ENSMUST00000031249.7	Sparcl1	Sparcl1-201	Known	Known	None	0.3499999940395355	None	None	None	None
m54284U_191212_053548/65602711/ccs	PacBio_Hippocampus_Rep1	mm10_ERCC_SIRV	chr11	64979091	65001600	+	23	2849	33278	352585	ENSMUSG00000020549.14	ENCODEMT000352585	Elac2	ENCODEMT000352585	Known	ISM	Suffix	0.15000000596046448	None	None	None	None
m54284U_191213_120042/109906507/ccs	PacBio_Hippocampus_Rep2	mm10_ERCC_SIRV	chr1	134234864	134201391	-	2	3050	2202	5342	ENSMUSG00000042429.8	ENSMUST00000038191.7	Adora1	Adora1-201	Known	Known	None	0.8500000238418579	None	None	None	None
m54284U_191213_120042/92340791/ccs	PacBio_Hippocampus_Rep2	mm10_ERCC_SIRV	chr2	26389374	26397120	+	13	3098	4019	10063	ENSMUSG00000026926.14	ENSMUST00000076431.12	Pmpca	Pmpca-201	Known	Known	None	0.20000000298023224	None	None	None	None
m54284U_191212_053548/50922528/ccs	PacBio_Hippocampus_Rep1	mm10_ERCC_SIRV	chr3	136670095	136935364	+	14	2454	9783	25504	ENSMUSG00000028161.17	ENSMUST00000056758.8	Ppp3ca	Ppp3ca-201	Known	Known	None	0.8500000238418579	None	None	None	None
m54284U_191213_120042/131204386/ccs	PacBio_Hippocampus_Rep2	mm10_ERCC_SIRV	chr17	57248458	57234948	-	17	2310	47914	352441	ENSMUSG00000005823.9	ENCODEMT000352441	Gpr108	ENCODEMT000352441	Known	NIC	None	0.25	None	None	None	None
m54284U_191109_043049/134415124/ccs	PacBio_Cortex_Rep2	mm10_ERCC_SIRV	chr9	59656494	59679370	+	11	2301	27956	73206	ENSMUSG00000032294.17	ENSMUST00000163694.3	Pkm	Pkm-202	Known	Known	None	0.0	None	None	None	None
m54284U_191212_053548/126026221/ccs	PacBio_Hippocampus_Rep1	mm10_ERCC_SIRV	chr11	64979792	65002066	+	24	2454	33278	352586	ENSMUSG00000020549.14	ENCODEMT000352586	Elac2	ENCODEMT000352586	Known	ISM	Suffix	0.30000001192092896	None	None	None	None
m54284U_191213_120042/92733997/ccs	PacBio_Hippocampus_Rep2	mm10_ERCC_SIRV	chr2	26389374	26397590	+	13	3568	4019	10063	ENSMUSG00000026926.14	ENSMUST00000076431.12	Pmpca	Pmpca-201	Known	Known	None	0.3499999940395355	None	None	None	None
m54284U_191213_120042/110103160/ccs	PacBio_Hippocampus_Rep2	mm10_ERCC_SIRV	chr1	134234864	134201391	-	2	3050	2202	5342	ENSMUSG00000042429.8	ENSMUST00000038191.7	Adora1	Adora1-201	Known	Known	None	0.8500000238418579	None	None	None	None
m54284U_191213_120042/96536148/ccs	PacBio_Hippocampus_Rep2	mm10_ERCC_SIRV	chr5	104113710	104079111	-	11	2736	14849	38606	ENSMUSG00000029309.7	ENSMUST00000031249.7	Sparcl1	Sparcl1-201	Known	Known	None	0.3499999940395355	None	None	None	None
m54284U_191109_043049/129042574/ccs	PacBio_Cortex_Rep2	mm10_ERCC_SIRV	chr7	75848372	75874131	+	3	3352	22148	57376	ENSMUSG00000055652.14	ENSMUST00000092073.10	Klhl25	Klhl25-201	Known	Known	None	0.05000000074505806	None	None	None	None
m54284U_191109_043049/146080936/ccs	PacBio_Cortex_Rep2	mm10_ERCC_SIRV	chr9	59656494	59679365	+	11	2296	27956	73206	ENSMUSG00000032294.17	ENSMUST00000163694.3	Pkm	Pkm-202	Known	Known	None	0.15000000596046448	None	None	None	None
m54284U_191213_120042/88476005/ccs	PacBio_Hippocampus_Rep2	mm10_ERCC_SIRV	chr15	94629171	95096095	+	8	2793	44142	113816	ENSMUSG00000063296.5	ENSMUST00000080141.5	Tmem117	Tmem117-201	Known	Known	None	0.25	None	None	None	None
m54284U_191213_120042/96732477/ccs	PacBio_Hippocampus_Rep2	mm10_ERCC_SIRV	chr2	26389374	26397120	+	13	3098	4019	10063	ENSMUSG00000026926.14	ENSMUST00000076431.12	Pmpca	Pmpca-201	Known	Known	None	0.20000000298023224	None	None	None	None
m54284U_191213_120042/159974493/ccs	PacBio_Hippocampus_Rep2	mm10_ERCC_SIRV	chr6	116628962	116624928	-	2	2238	18515	48539	ENSMUSG00000059878.12	ENSMUST00000079749.5	Zfp422	Zfp422-202	Known	Known	None	0.25	None	None	None	None
m54284U_191213_120042/157090245/ccs	PacBio_Hippocampus_Rep2	mm10_ERCC_SIRV	chr17	57247605	57234921	-	17	2031	47914	125241	ENSMUSG00000005823.9	ENSMUST00000005975.7	Gpr108	Gpr108-201	Known	Known	None	0.25	None	None	None	None
m54284U_191109_043049/147062944/ccs	PacBio_Cortex_Rep2	mm10_ERCC_SIRV	chr9	59656494	59679369	+	11	2300	27956	73206	ENSMUSG00000032294.17	ENSMUST00000163694.3	Pkm	Pkm-202	Known	Known	None	0.05000000074505806	None	None	None	None
m54284U_191213_120042/107742506/ccs	PacBio_Hippocampus_Rep2	mm10_ERCC_SIRV	chr2	26389374	26397124	+	13	3102	4019	10063	ENSMUSG00000026926.14	ENSMUST00000076431.12	Pmpca	Pmpca-201	Known	Known	None	0.10000000149011612	None	None	None	None
m54284U_191212_053548/52037896/ccs	PacBio_Hippocampus_Rep1	mm10_ERCC_SIRV	chr3	136670095	136935779	+	13	2839	9783	25503	ENSMUSG00000028161.17	ENSMUST00000070198.13	Ppp3ca	Ppp3ca-202	Known	Known	None	0.949999988079071	None	None	None	None
m54284U_191213_120042/18744299/ccs	PacBio_Hippocampus_Rep2	mm10_ERCC_SIRV	chr11	64979941	65001603	+	22	2544	33278	352587	ENSMUSG00000020549.14	ENCODEMT000352587	Elac2	ENCODEMT000352587	Known	ISM	Suffix	0.05000000074505806	None	None	None	None
m54284U_191213_120042/110493867/ccs	PacBio_Hippocampus_Rep2	mm10_ERCC_SIRV	chr1	134234871	134201391	-	2	3057	2202	5342	ENSMUSG00000042429.8	ENSMUST00000038191.7	Adora1	Adora1-201	Known	Known	None	0.8500000238418579	None	None	None	None
m54284U_191213_120042/96602296/ccs	PacBio_Hippocampus_Rep2	mm10_ERCC_SIRV	chr5	104113584	104079111	-	11	2610	14849	38606	ENSMUSG00000029309.7	ENSMUST00000031249.7	Sparcl1	Sparcl1-201	Known	Known	None	0.3499999940395355	None	None	None	None
m54284U_191107_221739/114625200/ccs	PacBio_Cortex_Rep1	mm10_ERCC_SIRV	chr17	57247636	57234922	-	17	2069	47914	125241	ENSMUSG00000005823.9	ENSMUST00000005975.7	Gpr108	Gpr108-201	Known	Known	None	0.25	None	None	None	None
m54284U_191213_120042/124390001/ccs	PacBio_Hippocampus_Rep2	mm10_ERCC_SIRV	chr2	26389374	26397098	+	13	3076	4019	10063	ENSMUSG00000026926.14	ENSMUST00000076431.12	Pmpca	Pmpca-201	Known	Known	None	0.6000000238418579	None	None	None	None
m54284U_191109_043049/148244113/ccs	PacBio_Cortex_Rep2	mm10_ERCC_SIRV	chr9	59656494	59679372	+	11	2303	27956	73206	ENSMUSG00000032294.17	ENSMUST00000163694.3	Pkm	Pkm-202	Known	Known	None	0.0	None	None	None	None
m54284U_191212_053548/33950381/ccs	PacBio_Hippocampus_Rep1	mm10_ERCC_SIRV	chr7	75848372	75874127	+	3	3337	22148	57375	ENSMUSG00000055652.14	ENSMUST00000171155.3	Klhl25	Klhl25-202	Known	Known	None	0.05000000074505806	None	None	None	None
m54284U_191212_053548/146146523/ccs	PacBio_Hippocampus_Rep1	mm10_ERCC_SIRV	chr15	94629186	95096096	+	8	2779	44142	113816	ENSMUSG00000063296.5	ENSMUST00000080141.5	Tmem117	Tmem117-201	Known	Known	None	0.25	None	None	None	None
m54284U_191213_120042/171901377/ccs	PacBio_Hippocampus_Rep2	mm10_ERCC_SIRV	chr11	64979916	65001600	+	22	2544	33278	352587	ENSMUSG00000020549.14	ENCODEMT000352587	Elac2	ENCODEMT000352587	Known	ISM	Suffix	0.05000000074505806	None	None	None	None
m54284U_191212_053548/26871407/ccs	PacBio_Hippocampus_Rep1	mm10_ERCC_SIRV	chr15	94629187	95044815	+	7	1608	44142	352588	ENSMUSG00000063296.5	ENCODEMT000352588	Tmem117	ENCODEMT000352588	Known	NNC	None	0.20000000298023224	None	None	None	None
m54284U_191213_120042/130156273/ccs	PacBio_Hippocampus_Rep2	mm10_ERCC_SIRV	chr2	26389374	26395725	+	13	1703	4019	10063	ENSMUSG00000026926.14	ENSMUST00000076431.12	Pmpca	Pmpca-201	Known	Known	None	0.25	None	None	None	None
m54284U_191109_043049/122554606/ccs	PacBio_Cortex_Rep2	mm10_ERCC_SIRV	chr17	57247657	57234922	-	17	2082	47914	125241	ENSMUSG00000005823.9	ENSMUST00000005975.7	Gpr108	Gpr108-201	Known	Known	None	0.25	None	None	None	None
m54284U_191109_043049/158008795/ccs	PacBio_Cortex_Rep2	mm10_ERCC_SIRV	chr9	59656494	59679367	+	11	2298	27956	73206	ENSMUSG00000032294.17	ENSMUST00000163694.3	Pkm	Pkm-202	Known	Known	None	0.05000000074505806	None	None	None	None
m54284U_191213_120042/110494704/ccs	PacBio_Hippocampus_Rep2	mm10_ERCC_SIRV	chr1	134234992	134201391	-	2	3167	2202	5342	ENSMUSG00000042429.8	ENSMUST00000038191.7	Adora1	Adora1-201	Known	Known	None	0.8500000238418579	None	None	None	None
m54284U_191212_053548/53674440/ccs	PacBio_Hippocampus_Rep1	mm10_ERCC_SIRV	chr3	136670095	136935362	+	13	2413	9783	352589	ENSMUSG00000028161.17	ENCODEMT000352589	Ppp3ca	ENCODEMT000352589	Known	NIC	None	0.800000011920929	None	None	None	None
m54284U_191109_043049/2623046/ccs	PacBio_Cortex_Rep2	mm10_ERCC_SIRV	chr15	94629200	95096095	+	7	2604	44142	352590	ENSMUSG00000063296.5	ENCODEMT000352590	Tmem117	ENCODEMT000352590	Known	NIC	None	0.25	None	None	None	None
m54284U_191212_053548/117311350/ccs	PacBio_Hippocampus_Rep1	mm10_ERCC_SIRV	chr11	64980607	65001597	+	21	2502	33278	352591	ENSMUSG00000020549.14	ENCODEMT000352591	Elac2	ENCODEMT000352591	Known	ISM	Suffix	0.15000000596046448	None	None	None	None
m54284U_191212_053548/590406/ccs	PacBio_Hippocampus_Rep1	mm10_ERCC_SIRV	chr6	116628968	116624929	-	2	2243	18515	48539	ENSMUSG00000059878.12	ENSMUST00000079749.5	Zfp422	Zfp422-202	Known	Known	None	0.25	None	None	None	None
m54284U_191213_120042/155323044/ccs	PacBio_Hippocampus_Rep2	mm10_ERCC_SIRV	chr2	26389374	26397121	+	13	3099	4019	10063	ENSMUSG00000026926.14	ENSMUST00000076431.12	Pmpca	Pmpca-201	Known	Known	None	0.20000000298023224	None	None	None	None
m54284U_191213_120042/96666527/ccs	PacBio_Hippocampus_Rep2	mm10_ERCC_SIRV	chr5	104113596	104079111	-	11	2622	14849	38606	ENSMUSG00000029309.7	ENSMUST00000031249.7	Sparcl1	Sparcl1-201	Known	Known	None	0.3499999940395355	None	None	None	None
m54284U_191109_043049/158466947/ccs	PacBio_Cortex_Rep2	mm10_ERCC_SIRV	chr9	59656494	59679369	+	11	2300	27956	73206	ENSMUSG00000032294.17	ENSMUST00000163694.3	Pkm	Pkm-202	Known	Known	None	0.05000000074505806	None	None	None	None
m54284U_191213_120042/33294530/ccs	PacBio_Hippocampus_Rep2	mm10_ERCC_SIRV	chr7	75848375	75873872	+	3	3055	22148	57375	ENSMUSG00000055652.14	ENSMUST00000171155.3	Klhl25	Klhl25-202	Known	Known	None	0.20000000298023224	None	None	None	None
m54284U_191213_120042/166397676/ccs	PacBio_Hippocampus_Rep2	mm10_ERCC_SIRV	chr2	26389374	26397123	+	13	3101	4019	10063	ENSMUSG00000026926.14	ENSMUST00000076431.12	Pmpca	Pmpca-201	Known	Known	None	0.15000000596046448	None	None	None	None
m54284U_191213_120042/156109544/ccs	PacBio_Hippocampus_Rep2	mm10_ERCC_SIRV	chr17	57247662	57234922	-	17	2087	47914	125241	ENSMUSG00000005823.9	ENSMUST00000005975.7	Gpr108	Gpr108-201	Known	Known	None	0.25	None	None	None	None
m54284U_191213_120042/110495553/ccs	PacBio_Hippocampus_Rep2	mm10_ERCC_SIRV	chr1	134234848	134201391	-	2	3028	2202	5342	ENSMUSG00000042429.8	ENSMUST00000038191.7	Adora1	Adora1-201	Known	Known	None	0.8500000238418579	None	None	None	None
m54284U_191109_043049/163316192/ccs	PacBio_Cortex_Rep2	mm10_ERCC_SIRV	chr9	59656494	59679369	+	11	2300	27956	73206	ENSMUSG00000032294.17	ENSMUST00000163694.3	Pkm	Pkm-202	Known	Known	None	0.05000000074505806	None	None	None	None
m54284U_191109_043049/100532736/ccs	PacBio_Cortex_Rep2	mm10_ERCC_SIRV	chr11	64980609	65001605	+	19	5165	33278	352592	ENSMUSG00000020549.14	ENCODEMT000352592	Elac2	ENCODEMT000352592	Known	NIC	None	0.05000000074505806	None	None	None	None
m54284U_191107_221739/96796880/ccs	PacBio_Cortex_Rep1	mm10_ERCC_SIRV	chr2	26389375	26397123	+	13	3100	4019	10063	ENSMUSG00000026926.14	ENSMUST00000076431.12	Pmpca	Pmpca-201	Known	Known	None	0.15000000596046448	None	None	None	None
m54284U_191213_120042/96797252/ccs	PacBio_Hippocampus_Rep2	mm10_ERCC_SIRV	chr5	104113747	104079111	-	11	2773	14849	38606	ENSMUSG00000029309.7	ENSMUST00000031249.7	Sparcl1	Sparcl1-201	Known	Known	None	0.3499999940395355	None	None	None	None
m54284U_191212_053548/56690941/ccs	PacBio_Hippocampus_Rep1	mm10_ERCC_SIRV	chr3	136670095	136935779	+	14	2869	9783	25504	ENSMUSG00000028161.17	ENSMUST00000056758.8	Ppp3ca	Ppp3ca-201	Known	Known	None	0.949999988079071	None	None	None	None
m54284U_191109_043049/171903025/ccs	PacBio_Cortex_Rep2	mm10_ERCC_SIRV	chr9	59656494	59679372	+	11	2303	27956	73206	ENSMUSG00000032294.17	ENSMUST00000163694.3	Pkm	Pkm-202	Known	Known	None	0.0	None	None	None	None
m54284U_191107_221739/103155776/ccs	PacBio_Cortex_Rep1	mm10_ERCC_SIRV	chr2	26389375	26397121	+	13	3098	4019	10063	ENSMUSG00000026926.14	ENSMUST00000076431.12	Pmpca	Pmpca-201	Known	Known	None	0.20000000298023224	None	None	None	None
m54284U_191213_120042/110625502/ccs	PacBio_Hippocampus_Rep2	mm10_ERCC_SIRV	chr1	134234888	134201349	-	2	2401	2202	351380	ENSMUSG00000042429.8	ENCODEMT000351380	Adora1	ENCODEMT000351380	Known	NIC	None	0.8500000238418579	None	None	None	None
m54284U_191213_120042/129696234/ccs	PacBio_Hippocampus_Rep2	mm10_ERCC_SIRV	chr11	64983604	65001598	+	18	2300	33278	352593	ENSMUSG00000020549.14	ENCODEMT000352593	Elac2	ENCODEMT000352593	Known	ISM	Suffix	0.15000000596046448	None	None	None	None
m54284U_191109_043049/25429449/ccs	PacBio_Cortex_Rep2	mm10_ERCC_SIRV	chr7	75848377	75874130	+	3	3346	22148	57376	ENSMUSG00000055652.14	ENSMUST00000092073.10	Klhl25	Klhl25-201	Known	Known	None	0.10000000149011612	None	None	None	None
m54284U_191107_221739/31590553/ccs	PacBio_Cortex_Rep1	mm10_ERCC_SIRV	chr17	57247677	57234951	-	17	2087	47914	352353	ENSMUSG00000005823.9	ENCODEMT000352353	Gpr108	ENCODEMT000352353	Known	NIC	None	0.25	None	None	None	None
m54284U_191212_053548/9961707/ccs	PacBio_Hippocampus_Rep1	mm10_ERCC_SIRV	chr9	59656494	59679372	+	11	2296	27956	73206	ENSMUSG00000032294.17	ENSMUST00000163694.3	Pkm	Pkm-202	Known	Known	None	0.0	None	None	None	None
m54284U_191109_043049/41026804/ccs	PacBio_Cortex_Rep2	mm10_ERCC_SIRV	chr15	94629202	95096097	+	8	2764	44142	113816	ENSMUSG00000063296.5	ENSMUST00000080141.5	Tmem117	Tmem117-201	Known	Known	None	0.25	None	None	None	None
m54284U_191107_221739/122882437/ccs	PacBio_Cortex_Rep1	mm10_ERCC_SIRV	chr2	26389375	26397121	+	13	3098	4019	10063	ENSMUSG00000026926.14	ENSMUST00000076431.12	Pmpca	Pmpca-201	Known	Known	None	0.20000000298023224	None	None	None	None
m54284U_191213_120042/110691218/ccs	PacBio_Hippocampus_Rep2	mm10_ERCC_SIRV	chr1	134235400	134201391	-	3	2771	2202	5341	ENSMUSG00000042429.8	ENSMUST00000086465.5	Adora1	Adora1-202	Known	Known	None	0.8500000238418579	None	None	None	None
m54284U_191109_043049/11077059/ccs	PacBio_Cortex_Rep2	mm10_ERCC_SIRV	chr2	26389375	26397121	+	13	3098	4019	10063	ENSMUSG00000026926.14	ENSMUST00000076431.12	Pmpca	Pmpca-201	Known	Known	None	0.20000000298023224	None	None	None	None
m54284U_191213_120042/59049932/ccs	PacBio_Hippocampus_Rep2	mm10_ERCC_SIRV	chr11	64983686	65001604	+	18	2212	33278	352593	ENSMUSG00000020549.14	ENCODEMT000352593	Elac2	ENCODEMT000352593	Known	ISM	Suffix	0.05000000074505806	None	None	None	None
m54284U_191213_120042/96799385/ccs	PacBio_Hippocampus_Rep2	mm10_ERCC_SIRV	chr5	104113699	104079111	-	11	2725	14849	38606	ENSMUSG00000029309.7	ENSMUST00000031249.7	Sparcl1	Sparcl1-201	Known	Known	None	0.3499999940395355	None	None	None	None
m54284U_191109_043049/1575288/ccs	PacBio_Cortex_Rep2	mm10_ERCC_SIRV	chr6	116628977	116624930	-	2	2251	18515	48539	ENSMUSG00000059878.12	ENSMUST00000079749.5	Zfp422	Zfp422-202	Known	Known	None	0.25	None	None	None	None
m54284U_191212_053548/61343212/ccs	PacBio_Hippocampus_Rep1	mm10_ERCC_SIRV	chr3	136670095	136935779	+	14	2869	9783	25504	ENSMUSG00000028161.17	ENSMUST00000056758.8	Ppp3ca	Ppp3ca-201	Known	Known	None	0.949999988079071	None	None	None	None
m54284U_191212_053548/10225287/ccs	PacBio_Hippocampus_Rep1	mm10_ERCC_SIRV	chr9	59656494	59679365	+	11	2296	27956	73206	ENSMUSG00000032294.17	ENSMUST00000163694.3	Pkm	Pkm-202	Known	Known	None	0.15000000596046448	None	None	None	None
m54284U_191109_043049/21365053/ccs	PacBio_Cortex_Rep2	mm10_ERCC_SIRV	chr2	26389375	26395725	+	13	1702	4019	10063	ENSMUSG00000026926.14	ENSMUST00000076431.12	Pmpca	Pmpca-201	Known	Known	None	0.25	None	None	None	None
m54284U_191107_221739/3407987/ccs	PacBio_Cortex_Rep1	mm10_ERCC_SIRV	chr17	57247608	57234925	-	17	2044	47914	125241	ENSMUSG00000005823.9	ENSMUST00000005975.7	Gpr108	Gpr108-201	Known	Known	None	0.20000000298023224	None	None	None	None
m54284U_191213_120042/117574076/ccs	PacBio_Hippocampus_Rep2	mm10_ERCC_SIRV	chr7	75848378	75874130	+	3	3334	22148	57375	ENSMUSG00000055652.14	ENSMUST00000171155.3	Klhl25	Klhl25-202	Known	Known	None	0.10000000149011612	None	None	None	None
m54284U_191107_221739/153289976/ccs	PacBio_Cortex_Rep1	mm10_ERCC_SIRV	chr11	64987025	64985305	-	1	1721	73614	352594	ENCODEMG000073614	ENCODEMT000352594	ENCODEMG000073614	ENCODEMT000352594	Antisense	Antisense	None	0.8999999761581421	None	None	None	None
m54284U_191212_053548/16056467/ccs	PacBio_Hippocampus_Rep1	mm10_ERCC_SIRV	chr9	59656494	59679367	+	11	2298	27956	73205	ENSMUSG00000032294.17	ENSMUST00000034834.15	Pkm	Pkm-201	Known	Known	None	0.05000000074505806	None	None	None	None
m54284U_191213_120042/110823330/ccs	PacBio_Hippocampus_Rep2	mm10_ERCC_SIRV	chr1	134234845	134201391	-	2	3031	2202	5342	ENSMUSG00000042429.8	ENSMUST00000038191.7	Adora1	Adora1-201	Known	Known	None	0.8500000238418579	None	None	None	None
m54284U_191212_053548/163776137/ccs	PacBio_Hippocampus_Rep1	mm10_ERCC_SIRV	chr2	26389375	26397123	+	13	3100	4019	10063	ENSMUSG00000026926.14	ENSMUST00000076431.12	Pmpca	Pmpca-201	Known	Known	None	0.15000000596046448	None	None	None	None
m54284U_191213_120042/96863748/ccs	PacBio_Hippocampus_Rep2	mm10_ERCC_SIRV	chr5	104113703	104079111	-	11	2729	14849	38606	ENSMUSG00000029309.7	ENSMUST00000031249.7	Sparcl1	Sparcl1-201	Known	Known	None	0.3499999940395355	None	None	None	None
m54284U_191212_053548/109510750/ccs	PacBio_Hippocampus_Rep1	mm10_ERCC_SIRV	chr15	94629205	95096097	+	8	2761	44142	113816	ENSMUSG00000063296.5	ENSMUST00000080141.5	Tmem117	Tmem117-201	Known	Known	None	0.25	None	None	None	None
m54284U_191212_053548/18417846/ccs	PacBio_Hippocampus_Rep1	mm10_ERCC_SIRV	chr9	59656494	59679369	+	11	2300	27956	73206	ENSMUSG00000032294.17	ENSMUST00000163694.3	Pkm	Pkm-202	Known	Known	None	0.05000000074505806	None	None	None	None
m54284U_191212_053548/180225117/ccs	PacBio_Hippocampus_Rep1	mm10_ERCC_SIRV	chr11	64987271	64985473	-	1	1721	73614	352594	ENCODEMG000073614	ENCODEMT000352594	ENCODEMG000073614	ENCODEMT000352594	Antisense	Antisense	None	0.8999999761581421	None	None	None	None
m54284U_191213_120042/110494230/ccs	PacBio_Hippocampus_Rep2	mm10_ERCC_SIRV	chr2	26389375	26397123	+	13	3100	4019	10063	ENSMUSG00000026926.14	ENSMUST00000076431.12	Pmpca	Pmpca-201	Known	Known	None	0.15000000596046448	None	None	None	None
m54284U_191212_053548/65276392/ccs	PacBio_Hippocampus_Rep1	mm10_ERCC_SIRV	chr3	136670095	136935779	+	14	2863	9783	25504	ENSMUSG00000028161.17	ENSMUST00000056758.8	Ppp3ca	Ppp3ca-201	Known	Known	None	0.949999988079071	None	None	None	None
m54284U_191107_221739/137168938/ccs	PacBio_Cortex_Rep1	mm10_ERCC_SIRV	chr17	57247676	57234925	-	17	2098	47914	125241	ENSMUSG00000005823.9	ENSMUST00000005975.7	Gpr108	Gpr108-201	Known	Known	None	0.20000000298023224	None	None	None	None
m54284U_191109_043049/34277720/ccs	PacBio_Cortex_Rep2	mm10_ERCC_SIRV	chr7	75848379	75874129	+	3	3332	22148	57375	ENSMUSG00000055652.14	ENSMUST00000171155.3	Klhl25	Klhl25-202	Known	Known	None	0.10000000149011612	None	None	None	None
m54284U_191212_053548/19137322/ccs	PacBio_Hippocampus_Rep1	mm10_ERCC_SIRV	chr9	59656494	59679370	+	11	2301	27956	73206	ENSMUSG00000032294.17	ENSMUST00000163694.3	Pkm	Pkm-202	Known	Known	None	0.0	None	None	None	None
m54284U_191213_120042/110952557/ccs	PacBio_Hippocampus_Rep2	mm10_ERCC_SIRV	chr1	134234863	134201391	-	2	3049	2202	5342	ENSMUSG00000042429.8	ENSMUST00000038191.7	Adora1	Adora1-201	Known	Known	None	0.8500000238418579	None	None	None	None
m54284U_191109_043049/63045692/ccs	PacBio_Cortex_Rep2	mm10_ERCC_SIRV	chr11	64985560	65001605	+	17	2188	33278	352595	ENSMUSG00000020549.14	ENCODEMT000352595	Elac2	ENCODEMT000352595	Known	ISM	Suffix	0.05000000074505806	None	None	None	None
m54284U_191213_120042/166135970/ccs	PacBio_Hippocampus_Rep2	mm10_ERCC_SIRV	chr2	26389375	26397120	+	13	3097	4019	10063	ENSMUSG00000026926.14	ENSMUST00000076431.12	Pmpca	Pmpca-201	Known	Known	None	0.20000000298023224	None	None	None	None
m54284U_191213_120042/96864526/ccs	PacBio_Hippocampus_Rep2	mm10_ERCC_SIRV	chr5	104113699	104079111	-	11	2719	14849	38606	ENSMUSG00000029309.7	ENSMUST00000031249.7	Sparcl1	Sparcl1-201	Known	Known	None	0.3499999940395355	None	None	None	None
m54284U_191212_053548/19464553/ccs	PacBio_Hippocampus_Rep1	mm10_ERCC_SIRV	chr9	59656494	59679365	+	11	2296	27956	73206	ENSMUSG00000032294.17	ENSMUST00000163694.3	Pkm	Pkm-202	Known	Known	None	0.15000000596046448	None	None	None	None
m54284U_191107_221739/12714657/ccs	PacBio_Cortex_Rep1	mm10_ERCC_SIRV	chr2	26389376	26393948	+	11	1610	4019	10064	ENSMUSG00000026926.14	ENSMUST00000114093.1	Pmpca	Pmpca-202	Known	Known	None	0.15000000596046448	None	None	None	None
m54284U_191109_043049/137233615/ccs	PacBio_Cortex_Rep2	mm10_ERCC_SIRV	chr6	116628976	116624930	-	2	2250	18515	48539	ENSMUSG00000059878.12	ENSMUST00000079749.5	Zfp422	Zfp422-202	Known	Known	None	0.25	None	None	None	None
m54284U_191109_043049/100009814/ccs	PacBio_Cortex_Rep2	mm10_ERCC_SIRV	chr11	64985473	65001592	+	17	2180	33278	352595	ENSMUSG00000020549.14	ENCODEMT000352595	Elac2	ENCODEMT000352595	Known	ISM	Suffix	0.15000000596046448	None	None	None	None
m54284U_191213_120042/110953905/ccs	PacBio_Hippocampus_Rep2	mm10_ERCC_SIRV	chr1	134235068	134201391	-	2	3254	2202	5342	ENSMUSG00000042429.8	ENSMUST00000038191.7	Adora1	Adora1-201	Known	Known	None	0.8500000238418579	None	None	None	None
m54284U_191109_043049/151520919/ccs	PacBio_Cortex_Rep2	mm10_ERCC_SIRV	chr15	94629207	95096097	+	8	2759	44142	113816	ENSMUSG00000063296.5	ENSMUST00000080141.5	Tmem117	Tmem117-201	Known	Known	None	0.25	None	None	None	None
m54284U_191109_043049/159908222/ccs	PacBio_Cortex_Rep2	mm10_ERCC_SIRV	chr17	57247429	57234950	-	16	2431	47914	352555	ENSMUSG00000005823.9	ENCODEMT000352555	Gpr108	ENCODEMT000352555	Known	ISM	Suffix	0.20000000298023224	None	None	None	None
m54284U_191212_053548/21759041/ccs	PacBio_Hippocampus_Rep1	mm10_ERCC_SIRV	chr9	59656494	59679369	+	11	2300	27956	73206	ENSMUSG00000032294.17	ENSMUST00000163694.3	Pkm	Pkm-202	Known	Known	None	0.05000000074505806	None	None	None	None
m54284U_191212_053548/67635180/ccs	PacBio_Hippocampus_Rep1	mm10_ERCC_SIRV	chr3	136670095	136935778	+	14	2868	9783	25504	ENSMUSG00000028161.17	ENSMUST00000056758.8	Ppp3ca	Ppp3ca-201	Known	Known	None	0.8999999761581421	None	None	None	None
m54284U_191107_221739/15074533/ccs	PacBio_Cortex_Rep1	mm10_ERCC_SIRV	chr2	26389376	26395725	+	13	1701	4019	10063	ENSMUSG00000026926.14	ENSMUST00000076431.12	Pmpca	Pmpca-201	Known	Known	None	0.25	None	None	None	None
m54284U_191213_120042/44695604/ccs	PacBio_Hippocampus_Rep2	mm10_ERCC_SIRV	chr7	75848380	75874129	+	3	3331	22148	57375	ENSMUSG00000055652.14	ENSMUST00000171155.3	Klhl25	Klhl25-202	Known	Known	None	0.10000000149011612	None	None	None	None
m54284U_191212_053548/87099883/ccs	PacBio_Hippocampus_Rep1	mm10_ERCC_SIRV	chr11	64985478	65002066	+	17	2627	33278	352595	ENSMUSG00000020549.14	ENCODEMT000352595	Elac2	ENCODEMT000352595	Known	ISM	Suffix	0.30000001192092896	None	None	None	None
m54284U_191107_221739/27658916/ccs	PacBio_Cortex_Rep1	mm10_ERCC_SIRV	chr7	75848383	75874131	+	3	2143	22148	352596	ENSMUSG00000055652.14	ENCODEMT000352596	Klhl25	ENCODEMT000352596	Known	NNC	None	0.05000000074505806	None	None	None	None
m54284U_191213_120042/96864801/ccs	PacBio_Hippocampus_Rep2	mm10_ERCC_SIRV	chr5	104113710	104079111	-	11	2736	14849	38606	ENSMUSG00000029309.7	ENSMUST00000031249.7	Sparcl1	Sparcl1-201	Known	Known	None	0.3499999940395355	None	None	None	None
m54284U_191107_221739/35915358/ccs	PacBio_Cortex_Rep1	mm10_ERCC_SIRV	chr2	26389376	26397123	+	13	3099	4019	10063	ENSMUSG00000026926.14	ENSMUST00000076431.12	Pmpca	Pmpca-201	Known	Known	None	0.15000000596046448	None	None	None	None
m54284U_191212_053548/22415398/ccs	PacBio_Hippocampus_Rep1	mm10_ERCC_SIRV	chr9	59656494	59679369	+	11	2300	27956	73206	ENSMUSG00000032294.17	ENSMUST00000163694.3	Pkm	Pkm-202	Known	Known	None	0.05000000074505806	None	None	None	None
m54284U_191109_043049/72878067/ccs	PacBio_Cortex_Rep2	mm10_ERCC_SIRV	chr11	64985581	65001603	+	17	2180	33278	352597	ENSMUSG00000020549.14	ENCODEMT000352597	Elac2	ENCODEMT000352597	Known	ISM	Suffix	0.05000000074505806	None	None	None	None
m54284U_191213_120042/111020520/ccs	PacBio_Hippocampus_Rep2	mm10_ERCC_SIRV	chr1	134234864	134201391	-	2	3050	2202	5342	ENSMUSG00000042429.8	ENSMUST00000038191.7	Adora1	Adora1-201	Known	Known	None	0.8500000238418579	None	None	None	None
m54284U_191107_221739/48497272/ccs	PacBio_Cortex_Rep1	mm10_ERCC_SIRV	chr2	26389376	26397120	+	13	3096	4019	10063	ENSMUSG00000026926.14	ENSMUST00000076431.12	Pmpca	Pmpca-201	Known	Known	None	0.20000000298023224	None	None	None	None
m54284U_191213_120042/86901555/ccs	PacBio_Hippocampus_Rep2	mm10_ERCC_SIRV	chr17	57247655	57234925	-	17	2077	47914	125241	ENSMUSG00000005823.9	ENSMUST00000005975.7	Gpr108	Gpr108-201	Known	Known	None	0.20000000298023224	None	None	None	None
m54284U_191212_053548/23595289/ccs	PacBio_Hippocampus_Rep1	mm10_ERCC_SIRV	chr9	59656494	59679367	+	11	2298	27956	73206	ENSMUSG00000032294.17	ENSMUST00000163694.3	Pkm	Pkm-202	Known	Known	None	0.05000000074505806	None	None	None	None
m54284U_191212_053548/77531712/ccs	PacBio_Hippocampus_Rep1	mm10_ERCC_SIRV	chr3	136670095	136935779	+	14	2869	9783	25504	ENSMUSG00000028161.17	ENSMUST00000056758.8	Ppp3ca	Ppp3ca-201	Known	Known	None	0.949999988079071	None	None	None	None
m54284U_191107_221739/60033525/ccs	PacBio_Cortex_Rep1	mm10_ERCC_SIRV	chr2	26389376	26397120	+	13	3096	4019	10063	ENSMUSG00000026926.14	ENSMUST00000076431.12	Pmpca	Pmpca-201	Known	Known	None	0.20000000298023224	None	None	None	None
m54284U_191109_043049/152306476/ccs	PacBio_Cortex_Rep2	mm10_ERCC_SIRV	chr6	116628961	116624930	-	2	2235	18515	48539	ENSMUSG00000059878.12	ENSMUST00000079749.5	Zfp422	Zfp422-202	Known	Known	None	0.25	None	None	None	None
m54284U_191213_120042/96864843/ccs	PacBio_Hippocampus_Rep2	mm10_ERCC_SIRV	chr5	104113711	104079111	-	11	2737	14849	38606	ENSMUSG00000029309.7	ENSMUST00000031249.7	Sparcl1	Sparcl1-201	Known	Known	None	0.3499999940395355	None	None	None	None
m54284U_191213_120042/111739147/ccs	PacBio_Hippocampus_Rep2	mm10_ERCC_SIRV	chr1	134234886	134201391	-	2	3072	2202	5342	ENSMUSG00000042429.8	ENSMUST00000038191.7	Adora1	Adora1-201	Known	Known	None	0.8500000238418579	None	None	None	None
m54284U_191109_043049/116132032/ccs	PacBio_Cortex_Rep2	mm10_ERCC_SIRV	chr15	94629213	95096097	+	8	2753	44142	113816	ENSMUSG00000063296.5	ENSMUST00000080141.5	Tmem117	Tmem117-201	Known	Known	None	0.25	None	None	None	None
m54284U_191107_221739/77990152/ccs	PacBio_Cortex_Rep1	mm10_ERCC_SIRV	chr11	64985495	65001593	+	17	2159	33278	352595	ENSMUSG00000020549.14	ENCODEMT000352595	Elac2	ENCODEMT000352595	Known	ISM	Suffix	0.15000000596046448	None	None	None	None
m54284U_191212_053548/25101370/ccs	PacBio_Hippocampus_Rep1	mm10_ERCC_SIRV	chr9	59656494	59679369	+	11	2300	27956	73206	ENSMUSG00000032294.17	ENSMUST00000163694.3	Pkm	Pkm-202	Known	Known	None	0.05000000074505806	None	None	None	None
m54284U_191109_043049/173933616/ccs	PacBio_Cortex_Rep2	mm10_ERCC_SIRV	chr7	75848383	75874131	+	3	3330	22148	57375	ENSMUSG00000055652.14	ENSMUST00000171155.3	Klhl25	Klhl25-202	Known	Known	None	0.05000000074505806	None	None	None	None
m54284U_191212_053548/50726130/ccs	PacBio_Hippocampus_Rep1	mm10_ERCC_SIRV	chr17	57247570	57234926	-	17	1991	47914	125241	ENSMUSG00000005823.9	ENSMUST00000005975.7	Gpr108	Gpr108-201	Known	Known	None	0.20000000298023224	None	None	None	None
m54284U_191107_221739/78513411/ccs	PacBio_Cortex_Rep1	mm10_ERCC_SIRV	chr2	26389376	26397122	+	13	3098	4019	10063	ENSMUSG00000026926.14	ENSMUST00000076431.12	Pmpca	Pmpca-201	Known	Known	None	0.15000000596046448	None	None	None	None
m54284U_191109_043049/171378134/ccs	PacBio_Cortex_Rep2	mm10_ERCC_SIRV	chr15	94629214	95096097	+	8	2750	44142	352598	ENSMUSG00000063296.5	ENCODEMT000352598	Tmem117	ENCODEMT000352598	Known	NNC	None	0.25	None	None	None	None
m54284U_191212_053548/33949725/ccs	PacBio_Hippocampus_Rep1	mm10_ERCC_SIRV	chr11	64985582	65002069	+	18	2012	33278	352599	ENSMUSG00000020549.14	ENCODEMT000352599	Elac2	ENCODEMT000352599	Known	ISM	Suffix	0.30000001192092896	None	None	None	None
m54284U_191212_053548/25429200/ccs	PacBio_Hippocampus_Rep1	mm10_ERCC_SIRV	chr9	59656494	59679369	+	11	2300	27956	73206	ENSMUSG00000032294.17	ENSMUST00000163694.3	Pkm	Pkm-202	Known	Known	None	0.05000000074505806	None	None	None	None
m54284U_191213_120042/111804916/ccs	PacBio_Hippocampus_Rep2	mm10_ERCC_SIRV	chr1	134234842	134201391	-	2	3028	2202	5342	ENSMUSG00000042429.8	ENSMUST00000038191.7	Adora1	Adora1-201	Known	Known	None	0.8500000238418579	None	None	None	None
m54284U_191107_221739/82313888/ccs	PacBio_Cortex_Rep1	mm10_ERCC_SIRV	chr2	26389376	26397136	+	13	3112	4019	10063	ENSMUSG00000026926.14	ENSMUST00000076431.12	Pmpca	Pmpca-201	Known	Known	None	0.25	None	None	None	None
m54284U_191212_053548/86245813/ccs	PacBio_Hippocampus_Rep1	mm10_ERCC_SIRV	chr3	136670095	136935777	+	13	2837	9783	25503	ENSMUSG00000028161.17	ENSMUST00000070198.13	Ppp3ca	Ppp3ca-202	Known	Known	None	0.8500000238418579	None	None	None	None
m54284U_191213_120042/96929027/ccs	PacBio_Hippocampus_Rep2	mm10_ERCC_SIRV	chr5	104113723	104079111	-	11	2749	14849	38606	ENSMUSG00000029309.7	ENSMUST00000031249.7	Sparcl1	Sparcl1-201	Known	Known	None	0.3499999940395355	None	None	None	None
m54284U_191212_053548/35587437/ccs	PacBio_Hippocampus_Rep1	mm10_ERCC_SIRV	chr11	64985587	65001603	+	17	2162	33278	352600	ENSMUSG00000020549.14	ENCODEMT000352600	Elac2	ENCODEMT000352600	Known	ISM	Suffix	0.05000000074505806	None	None	None	None
m54284U_191107_221739/99682018/ccs	PacBio_Cortex_Rep1	mm10_ERCC_SIRV	chr2	26389376	26396196	+	13	2172	4019	10063	ENSMUSG00000026926.14	ENSMUST00000076431.12	Pmpca	Pmpca-201	Known	Known	None	0.10000000149011612	None	None	None	None
m54284U_191213_120042/94110942/ccs	PacBio_Hippocampus_Rep2	mm10_ERCC_SIRV	chr17	57247658	57234926	-	17	2100	47914	125239	ENSMUSG00000005823.9	ENSMUST00000233568.1	Gpr108	Gpr108-204	Known	Known	None	0.20000000298023224	None	None	None	None
m54284U_191212_053548/27787545/ccs	PacBio_Hippocampus_Rep1	mm10_ERCC_SIRV	chr9	59656494	59679369	+	11	2300	27956	73206	ENSMUSG00000032294.17	ENSMUST00000163694.3	Pkm	Pkm-202	Known	Known	None	0.05000000074505806	None	None	None	None
m54284U_191212_053548/10815762/ccs	PacBio_Hippocampus_Rep1	mm10_ERCC_SIRV	chr7	75848383	75874129	+	3	3328	22148	57375	ENSMUSG00000055652.14	ENSMUST00000171155.3	Klhl25	Klhl25-202	Known	Known	None	0.10000000149011612	None	None	None	None
m54284U_191107_221739/100336173/ccs	PacBio_Cortex_Rep1	mm10_ERCC_SIRV	chr2	26389344	26390202	+	1	827	4019	352098	ENSMUSG00000026926.14	ENCODEMT000352098	Pmpca	ENCODEMT000352098	Known	Genomic	None	0.15000000596046448	None	None	None	None
m54284U_191213_120042/112003355/ccs	PacBio_Hippocampus_Rep2	mm10_ERCC_SIRV	chr1	134234994	134201391	-	2	3180	2202	5342	ENSMUSG00000042429.8	ENSMUST00000038191.7	Adora1	Adora1-201	Known	Known	None	0.8500000238418579	None	None	None	None
m54284U_191212_053548/32115051/ccs	PacBio_Hippocampus_Rep1	mm10_ERCC_SIRV	chr9	59656494	59679372	+	11	2303	27956	73206	ENSMUSG00000032294.17	ENSMUST00000163694.3	Pkm	Pkm-202	Known	Known	None	0.0	None	None	None	None
m54284U_191107_221739/37290393/ccs	PacBio_Cortex_Rep1	mm10_ERCC_SIRV	chr11	64985501	65001593	+	17	2153	33278	352595	ENSMUSG00000020549.14	ENCODEMT000352595	Elac2	ENCODEMT000352595	Known	ISM	Suffix	0.15000000596046448	None	None	None	None
m54284U_191109_043049/97583826/ccs	PacBio_Cortex_Rep2	mm10_ERCC_SIRV	chr15	94629215	95096095	+	8	2749	44142	113816	ENSMUSG00000063296.5	ENSMUST00000080141.5	Tmem117	Tmem117-201	Known	Known	None	0.25	None	None	None	None
m54284U_191107_221739/106430508/ccs	PacBio_Cortex_Rep1	mm10_ERCC_SIRV	chr2	26389376	26396192	+	13	2168	4019	10063	ENSMUSG00000026926.14	ENSMUST00000076431.12	Pmpca	Pmpca-201	Known	Known	None	0.10000000149011612	None	None	None	None
m54284U_191213_120042/96994861/ccs	PacBio_Hippocampus_Rep2	mm10_ERCC_SIRV	chr5	104113711	104079111	-	11	2737	14849	38606	ENSMUSG00000029309.7	ENSMUST00000031249.7	Sparcl1	Sparcl1-201	Known	Known	None	0.3499999940395355	None	None	None	None
m54284U_191212_053548/12847679/ccs	PacBio_Hippocampus_Rep1	mm10_ERCC_SIRV	chr6	116628954	116624930	-	2	2228	18515	48539	ENSMUSG00000059878.12	ENSMUST00000079749.5	Zfp422	Zfp422-202	Known	Known	None	0.25	None	None	None	None
m54284U_191212_053548/87622817/ccs	PacBio_Hippocampus_Rep1	mm10_ERCC_SIRV	chr3	136670095	136935778	+	13	2838	9783	25503	ENSMUSG00000028161.17	ENSMUST00000070198.13	Ppp3ca	Ppp3ca-202	Known	Known	None	0.8999999761581421	None	None	None	None
m54284U_191107_221739/123994595/ccs	PacBio_Cortex_Rep1	mm10_ERCC_SIRV	chr17	57247677	57234927	-	17	2118	47914	125239	ENSMUSG00000005823.9	ENSMUST00000233568.1	Gpr108	Gpr108-204	Known	Known	None	0.20000000298023224	None	None	None	None
m54284U_191212_053548/33163671/ccs	PacBio_Hippocampus_Rep1	mm10_ERCC_SIRV	chr9	59656494	59679369	+	11	2300	27956	73206	ENSMUSG00000032294.17	ENSMUST00000163694.3	Pkm	Pkm-202	Known	Known	None	0.05000000074505806	None	None	None	None
m54284U_191213_120042/113115709/ccs	PacBio_Hippocampus_Rep2	mm10_ERCC_SIRV	chr1	134234908	134201391	-	2	3094	2202	5342	ENSMUSG00000042429.8	ENSMUST00000038191.7	Adora1	Adora1-201	Known	Known	None	0.8500000238418579	None	None	None	None
m54284U_191109_043049/92473661/ccs	PacBio_Cortex_Rep2	mm10_ERCC_SIRV	chr11	64985650	65002068	+	16	3670	33278	352601	ENSMUSG00000020549.14	ENCODEMT000352601	Elac2	ENCODEMT000352601	Known	ISM	Suffix	0.25	None	None	None	None
m54284U_191107_221739/112462610/ccs	PacBio_Cortex_Rep1	mm10_ERCC_SIRV	chr2	26389372	26397123	+	12	3716	4019	352518	ENSMUSG00000026926.14	ENCODEMT000352518	Pmpca	ENCODEMT000352518	Known	NIC	None	0.20000000298023224	None	None	None	None
m54284U_191212_053548/57542088/ccs	PacBio_Hippocampus_Rep1	mm10_ERCC_SIRV	chr7	75848383	75867504	+	2	2270	22148	57377	ENSMUSG00000055652.14	ENSMUST00000206019.1	Klhl25	Klhl25-205	Known	Known	None	0.3499999940395355	None	None	None	None
m54284U_191212_053548/34408087/ccs	PacBio_Hippocampus_Rep1	mm10_ERCC_SIRV	chr9	59656494	59679368	+	11	2299	27956	73206	ENSMUSG00000032294.17	ENSMUST00000163694.3	Pkm	Pkm-202	Known	Known	None	0.05000000074505806	None	None	None	None
m54284U_191107_221739/114624687/ccs	PacBio_Cortex_Rep1	mm10_ERCC_SIRV	chr2	26389373	26395725	+	12	2204	4019	352102	ENSMUSG00000026926.14	ENCODEMT000352102	Pmpca	ENCODEMT000352102	Known	ISM	Suffix	0.25	None	None	None	None
m54284U_191213_120042/97061381/ccs	PacBio_Hippocampus_Rep2	mm10_ERCC_SIRV	chr5	104113716	104079111	-	11	2742	14849	38606	ENSMUSG00000029309.7	ENSMUST00000031249.7	Sparcl1	Sparcl1-201	Known	Known	None	0.3499999940395355	None	None	None	None
m54284U_191212_053548/16976518/ccs	PacBio_Hippocampus_Rep1	mm10_ERCC_SIRV	chr17	57247637	57234927	-	17	2057	47914	125241	ENSMUSG00000005823.9	ENSMUST00000005975.7	Gpr108	Gpr108-201	Known	Known	None	0.20000000298023224	None	None	None	None
m54284U_191213_120042/113312330/ccs	PacBio_Hippocampus_Rep2	mm10_ERCC_SIRV	chr1	134235405	134201391	-	3	2810	2202	5343	ENSMUSG00000042429.8	ENSMUST00000187631.1	Adora1	Adora1-204	Known	Known	None	0.8500000238418579	None	None	None	None
m54284U_191212_053548/35981191/ccs	PacBio_Hippocampus_Rep1	mm10_ERCC_SIRV	chr9	59656494	59679369	+	11	2300	27956	73205	ENSMUSG00000032294.17	ENSMUST00000034834.15	Pkm	Pkm-201	Known	Known	None	0.05000000074505806	None	None	None	None
m54284U_191212_053548/90047656/ccs	PacBio_Hippocampus_Rep1	mm10_ERCC_SIRV	chr3	136670095	136935363	+	13	2423	9783	25503	ENSMUSG00000028161.17	ENSMUST00000070198.13	Ppp3ca	Ppp3ca-202	Known	Known	None	0.800000011920929	None	None	None	None
m54284U_191212_053548/147457021/ccs	PacBio_Hippocampus_Rep1	mm10_ERCC_SIRV	chr11	64985742	65001604	+	15	3732	33278	352602	ENSMUSG00000020549.14	ENCODEMT000352602	Elac2	ENCODEMT000352602	Known	ISM	Both	0.05000000074505806	None	None	None	None
m54284U_191107_221739/134219879/ccs	PacBio_Cortex_Rep1	mm10_ERCC_SIRV	chr2	26389376	26397120	+	13	3096	4019	10063	ENSMUSG00000026926.14	ENSMUST00000076431.12	Pmpca	Pmpca-201	Known	Known	None	0.20000000298023224	None	None	None	None
m54284U_191212_053548/153747681/ccs	PacBio_Hippocampus_Rep1	mm10_ERCC_SIRV	chr7	75848383	75874133	+	3	3332	22148	57375	ENSMUSG00000055652.14	ENSMUST00000171155.3	Klhl25	Klhl25-202	Known	Known	None	0.05000000074505806	None	None	None	None
m54284U_191212_053548/37880955/ccs	PacBio_Hippocampus_Rep1	mm10_ERCC_SIRV	chr9	59656494	59679368	+	11	2299	27956	73205	ENSMUSG00000032294.17	ENSMUST00000034834.15	Pkm	Pkm-201	Known	Known	None	0.05000000074505806	None	None	None	None
m54284U_191109_043049/59769748/ccs	PacBio_Cortex_Rep2	mm10_ERCC_SIRV	chr15	94629220	94717146	+	3	2671	44142	113815	ENSMUSG00000063296.5	ENSMUST00000229677.1	Tmem117	Tmem117-202	Known	Known	None	0.8500000238418579	None	None	None	None
m54284U_191212_053548/60424875/ccs	PacBio_Hippocampus_Rep1	mm10_ERCC_SIRV	chr17	57247659	57234927	-	17	2112	47914	125239	ENSMUSG00000005823.9	ENSMUST00000233568.1	Gpr108	Gpr108-204	Known	Known	None	0.20000000298023224	None	None	None	None
m54284U_191213_120042/113575040/ccs	PacBio_Hippocampus_Rep2	mm10_ERCC_SIRV	chr1	134234862	134201391	-	2	3048	2202	5342	ENSMUSG00000042429.8	ENSMUST00000038191.7	Adora1	Adora1-201	Known	Known	None	0.8500000238418579	None	None	None	None
m54284U_191107_221739/147325158/ccs	PacBio_Cortex_Rep1	mm10_ERCC_SIRV	chr2	26389376	26397123	+	13	3099	4019	10063	ENSMUSG00000026926.14	ENSMUST00000076431.12	Pmpca	Pmpca-201	Known	Known	None	0.15000000596046448	None	None	None	None
m54284U_191213_120042/97124358/ccs	PacBio_Hippocampus_Rep2	mm10_ERCC_SIRV	chr5	104113430	104079111	-	11	2456	14849	38606	ENSMUSG00000029309.7	ENSMUST00000031249.7	Sparcl1	Sparcl1-201	Known	Known	None	0.3499999940395355	None	None	None	None
m54284U_191212_053548/41353422/ccs	PacBio_Hippocampus_Rep1	mm10_ERCC_SIRV	chr9	59656494	59679372	+	11	2303	27956	73206	ENSMUSG00000032294.17	ENSMUST00000163694.3	Pkm	Pkm-202	Known	Known	None	0.0	None	None	None	None
m54284U_191213_120042/62457454/ccs	PacBio_Hippocampus_Rep2	mm10_ERCC_SIRV	chr6	116628969	116624932	-	2	2241	18515	48539	ENSMUSG00000059878.12	ENSMUST00000079749.5	Zfp422	Zfp422-202	Known	Known	None	0.30000001192092896	None	None	None	None
m54284U_191107_221739/150866520/ccs	PacBio_Cortex_Rep1	mm10_ERCC_SIRV	chr2	26389376	26395725	+	13	1701	4019	10063	ENSMUSG00000026926.14	ENSMUST00000076431.12	Pmpca	Pmpca-201	Known	Known	None	0.25	None	None	None	None
m54284U_191109_043049/7012987/ccs	PacBio_Cortex_Rep2	mm10_ERCC_SIRV	chr11	64985955	65001593	+	15	3243	33278	352602	ENSMUSG00000020549.14	ENCODEMT000352602	Elac2	ENCODEMT000352602	Known	ISM	Both	0.15000000596046448	None	None	None	None
m54284U_191212_053548/41550573/ccs	PacBio_Hippocampus_Rep1	mm10_ERCC_SIRV	chr9	59656494	59679369	+	11	2300	27956	73206	ENSMUSG00000032294.17	ENSMUST00000163694.3	Pkm	Pkm-202	Known	Known	None	0.05000000074505806	None	None	None	None
m54284U_191212_053548/92080689/ccs	PacBio_Hippocampus_Rep1	mm10_ERCC_SIRV	chr3	136670095	136935470	+	14	2574	9783	25504	ENSMUSG00000028161.17	ENSMUST00000056758.8	Ppp3ca	Ppp3ca-201	Known	Known	None	0.699999988079071	None	None	None	None
m54284U_191213_120042/114099142/ccs	PacBio_Hippocampus_Rep2	mm10_ERCC_SIRV	chr1	134234902	134201349	-	3	2746	2202	351888	ENSMUSG00000042429.8	ENCODEMT000351888	Adora1	ENCODEMT000351888	Known	NIC	None	0.8500000238418579	None	None	None	None
m54284U_191212_053548/69404879/ccs	PacBio_Hippocampus_Rep1	mm10_ERCC_SIRV	chr17	57247658	57234927	-	17	2078	47914	125241	ENSMUSG00000005823.9	ENSMUST00000005975.7	Gpr108	Gpr108-201	Known	Known	None	0.20000000298023224	None	None	None	None
m54284U_191212_053548/47382605/ccs	PacBio_Hippocampus_Rep1	mm10_ERCC_SIRV	chr7	75848385	75874127	+	3	3324	22148	57375	ENSMUSG00000055652.14	ENSMUST00000171155.3	Klhl25	Klhl25-202	Known	Known	None	0.05000000074505806	None	None	None	None
m54284U_191107_221739/159580664/ccs	PacBio_Cortex_Rep1	mm10_ERCC_SIRV	chr2	26389376	26397123	+	13	3099	4019	10063	ENSMUSG00000026926.14	ENSMUST00000076431.12	Pmpca	Pmpca-201	Known	Known	None	0.15000000596046448	None	None	None	None
m54284U_191213_120042/97124908/ccs	PacBio_Hippocampus_Rep2	mm10_ERCC_SIRV	chr5	104113750	104079111	-	11	2776	14849	38606	ENSMUSG00000029309.7	ENSMUST00000031249.7	Sparcl1	Sparcl1-201	Known	Known	None	0.3499999940395355	None	None	None	None
m54284U_191213_120042/56427817/ccs	PacBio_Hippocampus_Rep2	mm10_ERCC_SIRV	chr11	64987051	65001584	+	15	2407	33278	352602	ENSMUSG00000020549.14	ENCODEMT000352602	Elac2	ENCODEMT000352602	Known	ISM	Both	0.20000000298023224	None	None	None	None
m54284U_191212_053548/41747363/ccs	PacBio_Hippocampus_Rep1	mm10_ERCC_SIRV	chr9	59656494	59679372	+	11	2303	27956	73206	ENSMUSG00000032294.17	ENSMUST00000163694.3	Pkm	Pkm-202	Known	Known	None	0.0	None	None	None	None
m54284U_191107_221739/166462291/ccs	PacBio_Cortex_Rep1	mm10_ERCC_SIRV	chr2	26389376	26397119	+	13	3095	4019	10063	ENSMUSG00000026926.14	ENSMUST00000076431.12	Pmpca	Pmpca-201	Known	Known	None	0.20000000298023224	None	None	None	None
m54284U_191109_043049/154077908/ccs	PacBio_Cortex_Rep2	mm10_ERCC_SIRV	chr15	94629220	95096097	+	8	2746	44142	113816	ENSMUSG00000063296.5	ENSMUST00000080141.5	Tmem117	Tmem117-201	Known	Known	None	0.25	None	None	None	None
m54284U_191213_120042/114099850/ccs	PacBio_Hippocampus_Rep2	mm10_ERCC_SIRV	chr1	134234967	134201391	-	2	3153	2202	5342	ENSMUSG00000042429.8	ENSMUST00000038191.7	Adora1	Adora1-201	Known	Known	None	0.8500000238418579	None	None	None	None
m54284U_191212_053548/43320506/ccs	PacBio_Hippocampus_Rep1	mm10_ERCC_SIRV	chr9	59656494	59679371	+	11	2302	27956	73206	ENSMUSG00000032294.17	ENSMUST00000163694.3	Pkm	Pkm-202	Known	Known	None	0.0	None	None	None	None
m54284U_191107_221739/161547810/ccs	PacBio_Cortex_Rep1	mm10_ERCC_SIRV	chr11	64987269	65002066	+	17	1971	33278	352603	ENSMUSG00000020549.14	ENCODEMT000352603	Elac2	ENCODEMT000352603	Known	ISM	Suffix	0.30000001192092896	None	None	None	None
m54284U_191107_221739/172623301/ccs	PacBio_Cortex_Rep1	mm10_ERCC_SIRV	chr2	26389376	26397118	+	13	3094	4019	10063	ENSMUSG00000026926.14	ENSMUST00000076431.12	Pmpca	Pmpca-201	Known	Known	None	0.25	None	None	None	None
m54284U_191213_120042/97124928/ccs	PacBio_Hippocampus_Rep2	mm10_ERCC_SIRV	chr5	104113711	104079111	-	11	2737	14849	38606	ENSMUSG00000029309.7	ENSMUST00000031249.7	Sparcl1	Sparcl1-201	Known	Known	None	0.3499999940395355	None	None	None	None
m54284U_191212_053548/92407934/ccs	PacBio_Hippocampus_Rep1	mm10_ERCC_SIRV	chr3	136670095	136935777	+	14	2867	9783	25504	ENSMUSG00000028161.17	ENSMUST00000056758.8	Ppp3ca	Ppp3ca-201	Known	Known	None	0.8500000238418579	None	None	None	None
m54284U_191213_120042/121898076/ccs	PacBio_Hippocampus_Rep2	mm10_ERCC_SIRV	chr7	75848385	75874130	+	3	3327	22148	57375	ENSMUSG00000055652.14	ENSMUST00000171155.3	Klhl25	Klhl25-202	Known	Known	None	0.10000000149011612	None	None	None	None
m54284U_191212_053548/48038912/ccs	PacBio_Hippocampus_Rep1	mm10_ERCC_SIRV	chr9	59656494	59679368	+	11	2299	27956	73206	ENSMUSG00000032294.17	ENSMUST00000163694.3	Pkm	Pkm-202	Known	Known	None	0.05000000074505806	None	None	None	None
m54284U_191107_221739/180093133/ccs	PacBio_Cortex_Rep1	mm10_ERCC_SIRV	chr2	26389376	26397121	+	13	3097	4019	10063	ENSMUSG00000026926.14	ENSMUST00000076431.12	Pmpca	Pmpca-201	Known	Known	None	0.20000000298023224	None	None	None	None
m54284U_191212_053548/77597008/ccs	PacBio_Hippocampus_Rep1	mm10_ERCC_SIRV	chr6	116628956	116624933	-	2	2227	18515	48539	ENSMUSG00000059878.12	ENSMUST00000079749.5	Zfp422	Zfp422-202	Known	Known	None	0.30000001192092896	None	None	None	None
m54284U_191213_120042/114428431/ccs	PacBio_Hippocampus_Rep2	mm10_ERCC_SIRV	chr1	134234861	134201391	-	2	3047	2202	5342	ENSMUSG00000042429.8	ENSMUST00000038191.7	Adora1	Adora1-201	Known	Known	None	0.8500000238418579	None	None	None	None
m54284U_191107_221739/17760751/ccs	PacBio_Cortex_Rep1	mm10_ERCC_SIRV	chr11	64987283	65001595	+	16	2104	33278	352604	ENSMUSG00000020549.14	ENCODEMT000352604	Elac2	ENCODEMT000352604	Known	ISM	Both	0.15000000596046448	None	None	None	None
m54284U_191212_053548/48760455/ccs	PacBio_Hippocampus_Rep1	mm10_ERCC_SIRV	chr9	59656494	59679372	+	11	2303	27956	73206	ENSMUSG00000032294.17	ENSMUST00000163694.3	Pkm	Pkm-202	Known	Known	None	0.0	None	None	None	None
m54284U_191109_043049/3933685/ccs	PacBio_Cortex_Rep2	mm10_ERCC_SIRV	chr2	26389373	26397114	+	12	3592	4019	352102	ENSMUSG00000026926.14	ENCODEMT000352102	Pmpca	ENCODEMT000352102	Known	ISM	Suffix	0.3499999940395355	None	None	None	None
m54284U_191107_221739/168690666/ccs	PacBio_Cortex_Rep1	mm10_ERCC_SIRV	chr15	94629226	95096099	+	8	2742	44142	113816	ENSMUSG00000063296.5	ENSMUST00000080141.5	Tmem117	Tmem117-201	Known	Known	None	0.20000000298023224	None	None	None	None
