## supplemental tables for "A technology-agnostic long-read analysis pipeline for transcriptome discovery and quantification": S3_PacBio_Brain_talon_read_annot.tsv (part 1038 of 2562)

read_name	dataset	genome_build	chrom	read_start	read_end	strand	n_exons	read_length	gene_ID	transcript_ID	annot_gene_id	annot_transcript_id	annot_gene_name	annot_transcript_name	gene_novelty	transcript_novelty	ISM_subtype	fraction_As	custom_label	allelic_label	start_support	end_support
m54284U_191213_120042/28248230/ccs	PacBio_Hippocampus_Rep2	mm10_ERCC_SIRV	chr17	57247638	57234927	-	17	2058	47914	125241	ENSMUSG00000005823.9	ENSMUST00000005975.7	Gpr108	Gpr108-201	Known	Known	None	0.20000000298023224	None	None	None	None
m54284U_191213_120042/97126374/ccs	PacBio_Hippocampus_Rep2	mm10_ERCC_SIRV	chr5	104113699	104079111	-	11	2725	14849	38606	ENSMUSG00000029309.7	ENSMUST00000031249.7	Sparcl1	Sparcl1-201	Known	Known	None	0.3499999940395355	None	None	None	None
m54284U_191212_053548/52101808/ccs	PacBio_Hippocampus_Rep1	mm10_ERCC_SIRV	chr9	59656494	59679369	+	11	2294	27956	73206	ENSMUSG00000032294.17	ENSMUST00000163694.3	Pkm	Pkm-202	Known	Known	None	0.05000000074505806	None	None	None	None
m54284U_191107_221739/4852162/ccs	PacBio_Cortex_Rep1	mm10_ERCC_SIRV	chr7	75848386	75874130	+	3	3326	22148	57375	ENSMUSG00000055652.14	ENSMUST00000171155.3	Klhl25	Klhl25-202	Known	Known	None	0.10000000149011612	None	None	None	None
m54284U_191212_053548/93849402/ccs	PacBio_Hippocampus_Rep1	mm10_ERCC_SIRV	chr3	136670095	136936187	+	14	3277	9783	25504	ENSMUSG00000028161.17	ENSMUST00000056758.8	Ppp3ca	Ppp3ca-201	Known	Known	None	0.8500000238418579	None	None	None	None
m54284U_191109_043049/11928449/ccs	PacBio_Cortex_Rep2	mm10_ERCC_SIRV	chr2	26389373	26396380	+	12	2859	4019	352102	ENSMUSG00000026926.14	ENCODEMT000352102	Pmpca	ENCODEMT000352102	Known	ISM	Suffix	0.15000000596046448	None	None	None	None
m54284U_191213_120042/133892815/ccs	PacBio_Hippocampus_Rep2	mm10_ERCC_SIRV	chr11	64987277	65001609	+	16	2107	33278	352604	ENSMUSG00000020549.14	ENCODEMT000352604	Elac2	ENCODEMT000352604	Known	ISM	Both	0.05000000074505806	None	None	None	None
m54284U_191213_120042/114558991/ccs	PacBio_Hippocampus_Rep2	mm10_ERCC_SIRV	chr1	134234872	134201391	-	2	3058	2202	5342	ENSMUSG00000042429.8	ENSMUST00000038191.7	Adora1	Adora1-201	Known	Known	None	0.8500000238418579	None	None	None	None
m54284U_191212_053548/52495045/ccs	PacBio_Hippocampus_Rep1	mm10_ERCC_SIRV	chr9	59656494	59679369	+	11	2300	27956	73206	ENSMUSG00000032294.17	ENSMUST00000163694.3	Pkm	Pkm-202	Known	Known	None	0.05000000074505806	None	None	None	None
m54284U_191109_043049/37159861/ccs	PacBio_Cortex_Rep2	mm10_ERCC_SIRV	chr2	26389376	26395725	+	13	1701	4019	10063	ENSMUSG00000026926.14	ENSMUST00000076431.12	Pmpca	Pmpca-201	Known	Known	None	0.25	None	None	None	None
m54284U_191213_120042/97192282/ccs	PacBio_Hippocampus_Rep2	mm10_ERCC_SIRV	chr5	104113670	104079111	-	11	2689	14849	38606	ENSMUSG00000029309.7	ENSMUST00000031249.7	Sparcl1	Sparcl1-201	Known	Known	None	0.3499999940395355	None	None	None	None
m54284U_191213_120042/48497954/ccs	PacBio_Hippocampus_Rep2	mm10_ERCC_SIRV	chr11	64987302	65001608	+	16	2081	33278	352604	ENSMUSG00000020549.14	ENCODEMT000352604	Elac2	ENCODEMT000352604	Known	ISM	Both	0.05000000074505806	None	None	None	None
m54284U_191212_053548/53936695/ccs	PacBio_Hippocampus_Rep1	mm10_ERCC_SIRV	chr9	59656494	59679369	+	11	2300	27956	73205	ENSMUSG00000032294.17	ENSMUST00000034834.15	Pkm	Pkm-201	Known	Known	None	0.05000000074505806	None	None	None	None
m54284U_191109_043049/45483219/ccs	PacBio_Cortex_Rep2	mm10_ERCC_SIRV	chr2	26389376	26397121	+	13	3097	4019	10063	ENSMUSG00000026926.14	ENSMUST00000076431.12	Pmpca	Pmpca-201	Known	Known	None	0.20000000298023224	None	None	None	None
m54284U_191107_221739/41813420/ccs	PacBio_Cortex_Rep1	mm10_ERCC_SIRV	chr15	94629228	95096095	+	8	2736	44142	113816	ENSMUSG00000063296.5	ENSMUST00000080141.5	Tmem117	Tmem117-201	Known	Known	None	0.25	None	None	None	None
m54284U_191109_043049/30673631/ccs	PacBio_Cortex_Rep2	mm10_ERCC_SIRV	chr11	64987408	65001599	+	15	2065	33278	352602	ENSMUSG00000020549.14	ENCODEMT000352602	Elac2	ENCODEMT000352602	Known	ISM	Both	0.05000000074505806	None	None	None	None
m54284U_191213_120042/114689593/ccs	PacBio_Hippocampus_Rep2	mm10_ERCC_SIRV	chr1	134234863	134201391	-	2	3049	2202	5342	ENSMUSG00000042429.8	ENSMUST00000038191.7	Adora1	Adora1-201	Known	Known	None	0.8500000238418579	None	None	None	None
m54284U_191213_120042/42402297/ccs	PacBio_Hippocampus_Rep2	mm10_ERCC_SIRV	chr6	116628978	116624933	-	2	2243	18515	48539	ENSMUSG00000059878.12	ENSMUST00000079749.5	Zfp422	Zfp422-202	Known	Known	None	0.30000001192092896	None	None	None	None
m54284U_191107_221739/21695065/ccs	PacBio_Cortex_Rep1	mm10_ERCC_SIRV	chr7	75848386	75874130	+	3	3337	22148	57376	ENSMUSG00000055652.14	ENSMUST00000092073.10	Klhl25	Klhl25-201	Known	Known	None	0.10000000149011612	None	None	None	None
m54284U_191213_120042/177407841/ccs	PacBio_Hippocampus_Rep2	mm10_ERCC_SIRV	chr17	57247659	57234929	-	17	2098	47914	125239	ENSMUSG00000005823.9	ENSMUST00000233568.1	Gpr108	Gpr108-204	Known	Known	None	0.25	None	None	None	None
m54284U_191212_053548/101974585/ccs	PacBio_Hippocampus_Rep1	mm10_ERCC_SIRV	chr3	136670095	136935778	+	14	2868	9783	25504	ENSMUSG00000028161.17	ENSMUST00000056758.8	Ppp3ca	Ppp3ca-201	Known	Known	None	0.8999999761581421	None	None	None	None
m54284U_191109_043049/72353138/ccs	PacBio_Cortex_Rep2	mm10_ERCC_SIRV	chr2	26389376	26397123	+	13	3099	4019	10063	ENSMUSG00000026926.14	ENSMUST00000076431.12	Pmpca	Pmpca-201	Known	Known	None	0.15000000596046448	None	None	None	None
m54284U_191212_053548/57410921/ccs	PacBio_Hippocampus_Rep1	mm10_ERCC_SIRV	chr9	59656494	59679369	+	11	2300	27956	73205	ENSMUSG00000032294.17	ENSMUST00000034834.15	Pkm	Pkm-201	Known	Known	None	0.05000000074505806	None	None	None	None
m54284U_191212_053548/17433614/ccs	PacBio_Hippocampus_Rep1	mm10_ERCC_SIRV	chr11	64987408	65001593	+	15	2059	33278	352602	ENSMUSG00000020549.14	ENCODEMT000352602	Elac2	ENCODEMT000352602	Known	ISM	Both	0.15000000596046448	None	None	None	None
m54284U_191213_120042/97257973/ccs	PacBio_Hippocampus_Rep2	mm10_ERCC_SIRV	chr5	104113695	104079111	-	11	2721	14849	38606	ENSMUSG00000029309.7	ENSMUST00000031249.7	Sparcl1	Sparcl1-201	Known	Known	None	0.3499999940395355	None	None	None	None
m54284U_191109_043049/94044997/ccs	PacBio_Cortex_Rep2	mm10_ERCC_SIRV	chr6	116627132	116624939	-	1	2197	18515	351909	ENSMUSG00000059878.12	ENCODEMT000351909	Zfp422	ENCODEMT000351909	Known	Genomic	None	0.30000001192092896	None	None	None	None
m54284U_191109_043049/90114713/ccs	PacBio_Cortex_Rep2	mm10_ERCC_SIRV	chr2	26389376	26397121	+	13	3097	4019	10063	ENSMUSG00000026926.14	ENSMUST00000076431.12	Pmpca	Pmpca-201	Known	Known	None	0.20000000298023224	None	None	None	None
m54284U_191212_053548/57738463/ccs	PacBio_Hippocampus_Rep1	mm10_ERCC_SIRV	chr9	59656494	59679372	+	11	2303	27956	73206	ENSMUSG00000032294.17	ENSMUST00000163694.3	Pkm	Pkm-202	Known	Known	None	0.0	None	None	None	None
m54284U_191213_120042/115017079/ccs	PacBio_Hippocampus_Rep2	mm10_ERCC_SIRV	chr1	134234863	134201391	-	2	3049	2202	5342	ENSMUSG00000042429.8	ENSMUST00000038191.7	Adora1	Adora1-201	Known	Known	None	0.8500000238418579	None	None	None	None
m54284U_191212_053548/108071017/ccs	PacBio_Hippocampus_Rep1	mm10_ERCC_SIRV	chr11	64987408	65001592	+	15	2058	33278	352602	ENSMUSG00000020549.14	ENCODEMT000352602	Elac2	ENCODEMT000352602	Known	ISM	Both	0.15000000596046448	None	None	None	None
m54284U_191109_043049/103221598/ccs	PacBio_Cortex_Rep2	mm10_ERCC_SIRV	chr2	26389376	26396380	+	13	2356	4019	10063	ENSMUSG00000026926.14	ENSMUST00000076431.12	Pmpca	Pmpca-201	Known	Known	None	0.15000000596046448	None	None	None	None
m54284U_191213_120042/158336886/ccs	PacBio_Hippocampus_Rep2	mm10_ERCC_SIRV	chr17	57247658	57234930	-	17	2081	47914	125239	ENSMUSG00000005823.9	ENSMUST00000233568.1	Gpr108	Gpr108-204	Known	Known	None	0.25	None	None	None	None
m54284U_191107_221739/35783147/ccs	PacBio_Cortex_Rep1	mm10_ERCC_SIRV	chr7	75848386	75874124	+	3	3320	22148	57375	ENSMUSG00000055652.14	ENSMUST00000171155.3	Klhl25	Klhl25-202	Known	Known	None	0.05000000074505806	None	None	None	None
m54284U_191212_053548/58525855/ccs	PacBio_Hippocampus_Rep1	mm10_ERCC_SIRV	chr9	59656494	59679372	+	11	2303	27956	73206	ENSMUSG00000032294.17	ENSMUST00000163694.3	Pkm	Pkm-202	Known	Known	None	0.0	None	None	None	None
m54284U_191212_053548/103941476/ccs	PacBio_Hippocampus_Rep1	mm10_ERCC_SIRV	chr3	136670095	136935777	+	14	2867	9783	25504	ENSMUSG00000028161.17	ENSMUST00000056758.8	Ppp3ca	Ppp3ca-201	Known	Known	None	0.8500000238418579	None	None	None	None
m54284U_191109_043049/80022059/ccs	PacBio_Cortex_Rep2	mm10_ERCC_SIRV	chr15	94629228	95096097	+	8	2738	44142	113816	ENSMUSG00000063296.5	ENSMUST00000080141.5	Tmem117	Tmem117-201	Known	Known	None	0.25	None	None	None	None
m54284U_191213_120042/97323821/ccs	PacBio_Hippocampus_Rep2	mm10_ERCC_SIRV	chr5	104113696	104079111	-	11	2722	14849	38606	ENSMUSG00000029309.7	ENSMUST00000031249.7	Sparcl1	Sparcl1-201	Known	Known	None	0.3499999940395355	None	None	None	None
m54284U_191107_221739/120523163/ccs	PacBio_Cortex_Rep1	mm10_ERCC_SIRV	chr11	64987429	65001601	+	15	2046	33278	352602	ENSMUSG00000020549.14	ENCODEMT000352602	Elac2	ENCODEMT000352602	Known	ISM	Both	0.05000000074505806	None	None	None	None
m54284U_191109_043049/104137890/ccs	PacBio_Cortex_Rep2	mm10_ERCC_SIRV	chr2	26389378	26397122	+	12	3542	4019	352125	ENSMUSG00000026926.14	ENCODEMT000352125	Pmpca	ENCODEMT000352125	Known	NIC	None	0.20000000298023224	None	None	None	None
m54284U_191213_120042/115148225/ccs	PacBio_Hippocampus_Rep2	mm10_ERCC_SIRV	chr1	134235345	134201350	-	3	2781	2202	351148	ENSMUSG00000042429.8	ENCODEMT000351148	Adora1	ENCODEMT000351148	Known	NNC	None	0.8500000238418579	None	None	None	None
m54284U_191212_053548/66388307/ccs	PacBio_Hippocampus_Rep1	mm10_ERCC_SIRV	chr9	59656494	59679373	+	11	2304	27956	73206	ENSMUSG00000032294.17	ENSMUST00000163694.3	Pkm	Pkm-202	Known	Known	None	0.0	None	None	None	None
m54284U_191107_221739/77726387/ccs	PacBio_Cortex_Rep1	mm10_ERCC_SIRV	chr11	64987437	65001598	+	15	2035	33278	352602	ENSMUSG00000020549.14	ENCODEMT000352602	Elac2	ENCODEMT000352602	Known	ISM	Both	0.05000000074505806	None	None	None	None
m54284U_191109_043049/110954420/ccs	PacBio_Cortex_Rep2	mm10_ERCC_SIRV	chr2	26389376	26397121	+	13	3097	4019	10063	ENSMUSG00000026926.14	ENSMUST00000076431.12	Pmpca	Pmpca-201	Known	Known	None	0.20000000298023224	None	None	None	None
m54284U_191107_221739/49547779/ccs	PacBio_Cortex_Rep1	mm10_ERCC_SIRV	chr17	57247657	57234932	-	17	2064	47914	125241	ENSMUSG00000005823.9	ENSMUST00000005975.7	Gpr108	Gpr108-201	Known	Known	None	0.30000001192092896	None	None	None	None
m54284U_191212_053548/67044738/ccs	PacBio_Hippocampus_Rep1	mm10_ERCC_SIRV	chr9	59656494	59679365	+	11	2296	27956	73206	ENSMUSG00000032294.17	ENSMUST00000163694.3	Pkm	Pkm-202	Known	Known	None	0.15000000596046448	None	None	None	None
m54284U_191213_120042/136185565/ccs	PacBio_Hippocampus_Rep2	mm10_ERCC_SIRV	chr11	64987449	65001601	+	15	2026	33278	352602	ENSMUSG00000020549.14	ENCODEMT000352602	Elac2	ENCODEMT000352602	Known	ISM	Both	0.05000000074505806	None	None	None	None
m54284U_191213_120042/97386975/ccs	PacBio_Hippocampus_Rep2	mm10_ERCC_SIRV	chr5	104113762	104079111	-	11	2788	14849	38606	ENSMUSG00000029309.7	ENSMUST00000031249.7	Sparcl1	Sparcl1-201	Known	Known	None	0.3499999940395355	None	None	None	None
m54284U_191107_221739/56362039/ccs	PacBio_Cortex_Rep1	mm10_ERCC_SIRV	chr7	75848386	75874131	+	3	3327	22148	57375	ENSMUSG00000055652.14	ENSMUST00000171155.3	Klhl25	Klhl25-202	Known	Known	None	0.05000000074505806	None	None	None	None
m54284U_191109_043049/116720628/ccs	PacBio_Cortex_Rep2	mm10_ERCC_SIRV	chr2	26389376	26397113	+	13	3089	4019	10063	ENSMUSG00000026926.14	ENSMUST00000076431.12	Pmpca	Pmpca-201	Known	Known	None	0.3499999940395355	None	None	None	None
m54284U_191213_120042/115803030/ccs	PacBio_Hippocampus_Rep2	mm10_ERCC_SIRV	chr1	134234852	134201391	-	2	3038	2202	5342	ENSMUSG00000042429.8	ENSMUST00000038191.7	Adora1	Adora1-201	Known	Known	None	0.8500000238418579	None	None	None	None
m54284U_191212_053548/104989739/ccs	PacBio_Hippocampus_Rep1	mm10_ERCC_SIRV	chr3	136670095	136935779	+	14	2869	9783	25504	ENSMUSG00000028161.17	ENSMUST00000056758.8	Ppp3ca	Ppp3ca-201	Known	Known	None	0.949999988079071	None	None	None	None
m54284U_191107_221739/92670358/ccs	PacBio_Cortex_Rep1	mm10_ERCC_SIRV	chr6	116628948	116624937	-	2	2215	18515	48539	ENSMUSG00000059878.12	ENSMUST00000079749.5	Zfp422	Zfp422-202	Known	Known	None	0.30000001192092896	None	None	None	None
m54284U_191212_053548/67832120/ccs	PacBio_Hippocampus_Rep1	mm10_ERCC_SIRV	chr9	59656494	59679373	+	11	2304	27956	73206	ENSMUSG00000032294.17	ENSMUST00000163694.3	Pkm	Pkm-202	Known	Known	None	0.0	None	None	None	None
m54284U_191109_043049/132516274/ccs	PacBio_Cortex_Rep2	mm10_ERCC_SIRV	chr15	94629228	95096097	+	8	2738	44142	113816	ENSMUSG00000063296.5	ENSMUST00000080141.5	Tmem117	Tmem117-201	Known	Known	None	0.25	None	None	None	None
m54284U_191109_043049/25560289/ccs	PacBio_Cortex_Rep2	mm10_ERCC_SIRV	chr11	64987452	65001593	+	15	2015	33278	352602	ENSMUSG00000020549.14	ENCODEMT000352602	Elac2	ENCODEMT000352602	Known	ISM	Both	0.15000000596046448	None	None	None	None
m54284U_191109_043049/139658524/ccs	PacBio_Cortex_Rep2	mm10_ERCC_SIRV	chr2	26389376	26395725	+	13	1701	4019	10063	ENSMUSG00000026926.14	ENSMUST00000076431.12	Pmpca	Pmpca-201	Known	Known	None	0.25	None	None	None	None
m54284U_191212_053548/10553725/ccs	PacBio_Hippocampus_Rep1	mm10_ERCC_SIRV	chr15	94629228	95096096	+	8	2728	44142	352605	ENSMUSG00000063296.5	ENCODEMT000352605	Tmem117	ENCODEMT000352605	Known	NNC	None	0.25	None	None	None	None
m54284U_191213_120042/115934588/ccs	PacBio_Hippocampus_Rep2	mm10_ERCC_SIRV	chr1	134235405	134201391	-	3	2776	2202	5341	ENSMUSG00000042429.8	ENSMUST00000086465.5	Adora1	Adora1-202	Known	Known	None	0.8500000238418579	None	None	None	None
m54284U_191109_043049/63308047/ccs	PacBio_Cortex_Rep2	mm10_ERCC_SIRV	chr17	57247636	57234932	-	17	2051	47914	125241	ENSMUSG00000005823.9	ENSMUST00000005975.7	Gpr108	Gpr108-201	Known	Known	None	0.30000001192092896	None	None	None	None
m54284U_191213_120042/97452595/ccs	PacBio_Hippocampus_Rep2	mm10_ERCC_SIRV	chr5	104113447	104079111	-	11	2473	14849	38606	ENSMUSG00000029309.7	ENSMUST00000031249.7	Sparcl1	Sparcl1-201	Known	Known	None	0.3499999940395355	None	None	None	None
m54284U_191212_053548/68093888/ccs	PacBio_Hippocampus_Rep1	mm10_ERCC_SIRV	chr9	59656494	59679368	+	11	2299	27956	73206	ENSMUSG00000032294.17	ENSMUST00000163694.3	Pkm	Pkm-202	Known	Known	None	0.05000000074505806	None	None	None	None
m54284U_191107_221739/36505230/ccs	PacBio_Cortex_Rep1	mm10_ERCC_SIRV	chr11	64988036	65001603	+	14	1988	33278	352606	ENSMUSG00000020549.14	ENCODEMT000352606	Elac2	ENCODEMT000352606	Known	ISM	Suffix	0.05000000074505806	None	None	None	None
m54284U_191109_043049/154796846/ccs	PacBio_Cortex_Rep2	mm10_ERCC_SIRV	chr2	26389373	26397121	+	12	3599	4019	352102	ENSMUSG00000026926.14	ENCODEMT000352102	Pmpca	ENCODEMT000352102	Known	ISM	Suffix	0.20000000298023224	None	None	None	None
m54284U_191107_221739/97912549/ccs	PacBio_Cortex_Rep1	mm10_ERCC_SIRV	chr7	75848386	75874128	+	3	3324	22148	57375	ENSMUSG00000055652.14	ENSMUST00000171155.3	Klhl25	Klhl25-202	Known	Known	None	0.10000000149011612	None	None	None	None
m54284U_191212_053548/106628576/ccs	PacBio_Hippocampus_Rep1	mm10_ERCC_SIRV	chr3	136670095	136935777	+	14	2867	9783	25504	ENSMUSG00000028161.17	ENSMUST00000056758.8	Ppp3ca	Ppp3ca-201	Known	Known	None	0.8500000238418579	None	None	None	None
m54284U_191212_053548/69796895/ccs	PacBio_Hippocampus_Rep1	mm10_ERCC_SIRV	chr9	59656494	59679369	+	11	2300	27956	73206	ENSMUSG00000032294.17	ENSMUST00000163694.3	Pkm	Pkm-202	Known	Known	None	0.05000000074505806	None	None	None	None
m54284U_191212_053548/33292574/ccs	PacBio_Hippocampus_Rep1	mm10_ERCC_SIRV	chr2	26389376	26396190	+	13	2166	4019	10063	ENSMUSG00000026926.14	ENSMUST00000076431.12	Pmpca	Pmpca-201	Known	Known	None	0.15000000596046448	None	None	None	None
m54284U_191213_120042/116066479/ccs	PacBio_Hippocampus_Rep2	mm10_ERCC_SIRV	chr1	134234863	134201391	-	2	3049	2202	5342	ENSMUSG00000042429.8	ENSMUST00000038191.7	Adora1	Adora1-201	Known	Known	None	0.8500000238418579	None	None	None	None
m54284U_191212_053548/24970685/ccs	PacBio_Hippocampus_Rep1	mm10_ERCC_SIRV	chr11	64988083	65002068	+	14	2402	33278	352606	ENSMUSG00000020549.14	ENCODEMT000352606	Elac2	ENCODEMT000352606	Known	ISM	Suffix	0.25	None	None	None	None
m54284U_191212_053548/36899601/ccs	PacBio_Hippocampus_Rep1	mm10_ERCC_SIRV	chr17	57247657	57234932	-	17	2072	47914	125241	ENSMUSG00000005823.9	ENSMUST00000005975.7	Gpr108	Gpr108-201	Known	Known	None	0.30000001192092896	None	None	None	None
m54284U_191213_120042/97454132/ccs	PacBio_Hippocampus_Rep2	mm10_ERCC_SIRV	chr5	104113573	104079111	-	11	2599	14849	38606	ENSMUSG00000029309.7	ENSMUST00000031249.7	Sparcl1	Sparcl1-201	Known	Known	None	0.3499999940395355	None	None	None	None
m54284U_191212_053548/61932116/ccs	PacBio_Hippocampus_Rep1	mm10_ERCC_SIRV	chr2	26389376	26397115	+	13	3091	4019	10063	ENSMUSG00000026926.14	ENSMUST00000076431.12	Pmpca	Pmpca-201	Known	Known	None	0.30000001192092896	None	None	None	None
m54284U_191212_053548/76679532/ccs	PacBio_Hippocampus_Rep1	mm10_ERCC_SIRV	chr9	59656494	59679368	+	11	2299	27956	73206	ENSMUSG00000032294.17	ENSMUST00000163694.3	Pkm	Pkm-202	Known	Known	None	0.05000000074505806	None	None	None	None
m54284U_191107_221739/138021380/ccs	PacBio_Cortex_Rep1	mm10_ERCC_SIRV	chr11	64988122	65001602	+	14	1900	33278	352606	ENSMUSG00000020549.14	ENCODEMT000352606	Elac2	ENCODEMT000352606	Known	ISM	Suffix	0.05000000074505806	None	None	None	None
m54284U_191212_053548/135334037/ccs	PacBio_Hippocampus_Rep1	mm10_ERCC_SIRV	chr6	116628955	116624937	-	2	2228	18515	48539	ENSMUSG00000059878.12	ENSMUST00000079749.5	Zfp422	Zfp422-202	Known	Known	None	0.30000001192092896	None	None	None	None
m54284U_191107_221739/114033382/ccs	PacBio_Cortex_Rep1	mm10_ERCC_SIRV	chr7	75848386	75874135	+	3	3342	22148	57376	ENSMUSG00000055652.14	ENSMUST00000092073.10	Klhl25	Klhl25-201	Known	Known	None	0.05000000074505806	None	None	None	None
m54284U_191212_053548/70975569/ccs	PacBio_Hippocampus_Rep1	mm10_ERCC_SIRV	chr2	26389376	26397121	+	13	3097	4019	10063	ENSMUSG00000026926.14	ENSMUST00000076431.12	Pmpca	Pmpca-201	Known	Known	None	0.20000000298023224	None	None	None	None
m54284U_191213_120042/116195658/ccs	PacBio_Hippocampus_Rep2	mm10_ERCC_SIRV	chr1	134234854	134201391	-	2	3040	2202	5342	ENSMUSG00000042429.8	ENSMUST00000038191.7	Adora1	Adora1-201	Known	Known	None	0.8500000238418579	None	None	None	None
m54284U_191212_053548/81592478/ccs	PacBio_Hippocampus_Rep1	mm10_ERCC_SIRV	chr9	59656494	59679369	+	11	2300	27956	73206	ENSMUSG00000032294.17	ENSMUST00000163694.3	Pkm	Pkm-202	Known	Known	None	0.05000000074505806	None	None	None	None
m54284U_191212_053548/118621321/ccs	PacBio_Hippocampus_Rep1	mm10_ERCC_SIRV	chr3	136670095	136935364	+	14	2454	9783	25504	ENSMUSG00000028161.17	ENSMUST00000056758.8	Ppp3ca	Ppp3ca-201	Known	Known	None	0.8500000238418579	None	None	None	None
m54284U_191212_053548/116654813/ccs	PacBio_Hippocampus_Rep1	mm10_ERCC_SIRV	chr6	116627136	116624945	-	1	2195	18515	351909	ENSMUSG00000059878.12	ENCODEMT000351909	Zfp422	ENCODEMT000351909	Known	Genomic	None	0.3499999940395355	None	None	None	None
m54284U_191107_221739/20447897/ccs	PacBio_Cortex_Rep1	mm10_ERCC_SIRV	chr15	94629231	95096097	+	8	2735	44142	113816	ENSMUSG00000063296.5	ENSMUST00000080141.5	Tmem117	Tmem117-201	Known	Known	None	0.25	None	None	None	None
m54284U_191212_053548/107937939/ccs	PacBio_Hippocampus_Rep1	mm10_ERCC_SIRV	chr17	57247657	57234932	-	17	2072	47914	125241	ENSMUSG00000005823.9	ENSMUST00000005975.7	Gpr108	Gpr108-201	Known	Known	None	0.30000001192092896	None	None	None	None
m54284U_191109_043049/125568511/ccs	PacBio_Cortex_Rep2	mm10_ERCC_SIRV	chr11	64989391	65001605	+	13	1843	33278	352607	ENSMUSG00000020549.14	ENCODEMT000352607	Elac2	ENCODEMT000352607	Known	ISM	Suffix	0.05000000074505806	None	None	None	None
m54284U_191213_120042/97585958/ccs	PacBio_Hippocampus_Rep2	mm10_ERCC_SIRV	chr5	104113696	104079111	-	11	2722	14849	38606	ENSMUSG00000029309.7	ENSMUST00000031249.7	Sparcl1	Sparcl1-201	Known	Known	None	0.3499999940395355	None	None	None	None
m54284U_191212_053548/83167351/ccs	PacBio_Hippocampus_Rep1	mm10_ERCC_SIRV	chr2	26389376	26397115	+	13	3091	4019	10063	ENSMUSG00000026926.14	ENSMUST00000076431.12	Pmpca	Pmpca-201	Known	Known	None	0.30000001192092896	None	None	None	None
m54284U_191107_221739/48171554/ccs	PacBio_Cortex_Rep1	mm10_ERCC_SIRV	chr6	116627130	116624948	-	1	2213	18515	351909	ENSMUSG00000059878.12	ENCODEMT000351909	Zfp422	ENCODEMT000351909	Known	Genomic	None	0.4000000059604645	None	None	None	None
m54284U_191212_053548/84083459/ccs	PacBio_Hippocampus_Rep1	mm10_ERCC_SIRV	chr9	59656494	59679372	+	11	2303	27956	73206	ENSMUSG00000032294.17	ENSMUST00000163694.3	Pkm	Pkm-202	Known	Known	None	0.0	None	None	None	None
m54284U_191213_120042/116326792/ccs	PacBio_Hippocampus_Rep2	mm10_ERCC_SIRV	chr1	134234854	134201391	-	2	3040	2202	5342	ENSMUSG00000042429.8	ENSMUST00000038191.7	Adora1	Adora1-201	Known	Known	None	0.8500000238418579	None	None	None	None
m54284U_191212_053548/88016041/ccs	PacBio_Hippocampus_Rep1	mm10_ERCC_SIRV	chr2	26389376	26396190	+	13	2166	4019	10063	ENSMUSG00000026926.14	ENSMUST00000076431.12	Pmpca	Pmpca-201	Known	Known	None	0.15000000596046448	None	None	None	None
m54284U_191107_221739/164823554/ccs	PacBio_Cortex_Rep1	mm10_ERCC_SIRV	chr7	75848386	75874131	+	3	3327	22148	57375	ENSMUSG00000055652.14	ENSMUST00000171155.3	Klhl25	Klhl25-202	Known	Known	None	0.05000000074505806	None	None	None	None
m54284U_191213_120042/45549976/ccs	PacBio_Hippocampus_Rep2	mm10_ERCC_SIRV	chr17	57247657	57234932	-	17	2093	47914	125239	ENSMUSG00000005823.9	ENSMUST00000233568.1	Gpr108	Gpr108-204	Known	Known	None	0.30000001192092896	None	None	None	None
m54284U_191212_053548/84084966/ccs	PacBio_Hippocampus_Rep1	mm10_ERCC_SIRV	chr9	59656494	59679371	+	11	2302	27956	73205	ENSMUSG00000032294.17	ENSMUST00000034834.15	Pkm	Pkm-201	Known	Known	None	0.0	None	None	None	None
m54284U_191109_043049/155912466/ccs	PacBio_Cortex_Rep2	mm10_ERCC_SIRV	chr11	64992446	65001599	+	11	1633	33278	352608	ENSMUSG00000020549.14	ENCODEMT000352608	Elac2	ENCODEMT000352608	Known	ISM	Suffix	0.10000000149011612	None	None	None	None
m54284U_191213_120042/97649958/ccs	PacBio_Hippocampus_Rep2	mm10_ERCC_SIRV	chr5	104113466	104079111	-	11	2492	14849	38606	ENSMUSG00000029309.7	ENSMUST00000031249.7	Sparcl1	Sparcl1-201	Known	Known	None	0.3499999940395355	None	None	None	None
m54284U_191212_053548/135004982/ccs	PacBio_Hippocampus_Rep1	mm10_ERCC_SIRV	chr3	136670095	136935680	+	14	2770	9783	25504	ENSMUSG00000028161.17	ENSMUST00000056758.8	Ppp3ca	Ppp3ca-201	Known	Known	None	0.75	None	None	None	None
m54284U_191212_053548/92603500/ccs	PacBio_Hippocampus_Rep1	mm10_ERCC_SIRV	chr2	26389376	26397121	+	13	3097	4019	10063	ENSMUSG00000026926.14	ENSMUST00000076431.12	Pmpca	Pmpca-201	Known	Known	None	0.20000000298023224	None	None	None	None
m54284U_191212_053548/48300363/ccs	PacBio_Hippocampus_Rep1	mm10_ERCC_SIRV	chr15	94629231	95096095	+	8	2733	44142	113816	ENSMUSG00000063296.5	ENSMUST00000080141.5	Tmem117	Tmem117-201	Known	Known	None	0.25	None	None	None	None
m54284U_191212_053548/138412144/ccs	PacBio_Hippocampus_Rep1	mm10_ERCC_SIRV	chr3	136670095	136935777	+	14	2858	9783	352609	ENSMUSG00000028161.17	ENCODEMT000352609	Ppp3ca	ENCODEMT000352609	Known	NNC	None	0.8500000238418579	None	None	None	None
m54284U_191212_053548/46205086/ccs	PacBio_Hippocampus_Rep1	mm10_ERCC_SIRV	chr6	116628919	116624943	-	2	2333	18515	48541	ENSMUSG00000059878.12	ENSMUST00000057540.5	Zfp422	Zfp422-201	Known	Known	None	0.4000000059604645	None	None	None	None
m54284U_191213_120042/116525302/ccs	PacBio_Hippocampus_Rep2	mm10_ERCC_SIRV	chr1	134235413	134201391	-	3	2818	2202	5343	ENSMUSG00000042429.8	ENSMUST00000187631.1	Adora1	Adora1-204	Known	Known	None	0.8500000238418579	None	None	None	None
m54284U_191212_053548/167903499/ccs	PacBio_Hippocampus_Rep1	mm10_ERCC_SIRV	chr6	116628918	116624943	-	3	2394	18515	352610	ENSMUSG00000059878.12	ENCODEMT000352610	Zfp422	ENCODEMT000352610	Known	NNC	None	0.4000000059604645	None	None	None	None
m54284U_191212_053548/84215213/ccs	PacBio_Hippocampus_Rep1	mm10_ERCC_SIRV	chr9	59656494	59679372	+	11	2303	27956	73206	ENSMUSG00000032294.17	ENSMUST00000163694.3	Pkm	Pkm-202	Known	Known	None	0.0	None	None	None	None
m54284U_191212_053548/96339761/ccs	PacBio_Hippocampus_Rep1	mm10_ERCC_SIRV	chr2	26389376	26397120	+	13	3096	4019	10063	ENSMUSG00000026926.14	ENSMUST00000076431.12	Pmpca	Pmpca-201	Known	Known	None	0.20000000298023224	None	None	None	None
m54284U_191213_120042/82774817/ccs	PacBio_Hippocampus_Rep2	mm10_ERCC_SIRV	chr17	57247656	57234932	-	17	2092	47914	125239	ENSMUSG00000005823.9	ENSMUST00000233568.1	Gpr108	Gpr108-204	Known	Known	None	0.30000001192092896	None	None	None	None
m54284U_191109_043049/54592228/ccs	PacBio_Cortex_Rep2	mm10_ERCC_SIRV	chr7	75848384	75874132	+	4	3440	22148	352547	ENSMUSG00000055652.14	ENCODEMT000352547	Klhl25	ENCODEMT000352547	Known	NNC	None	0.05000000074505806	None	None	None	None
m54284U_191109_043049/3473746/ccs	PacBio_Cortex_Rep2	mm10_ERCC_SIRV	chr11	64992479	65001599	+	11	1595	33278	352608	ENSMUSG00000020549.14	ENCODEMT000352608	Elac2	ENCODEMT000352608	Known	ISM	Suffix	0.15000000596046448	None	None	None	None
m54284U_191212_053548/121766446/ccs	PacBio_Hippocampus_Rep1	mm10_ERCC_SIRV	chr2	26389376	26397121	+	13	3097	4019	10063	ENSMUSG00000026926.14	ENSMUST00000076431.12	Pmpca	Pmpca-201	Known	Known	None	0.20000000298023224	None	None	None	None
m54284U_191213_120042/97782123/ccs	PacBio_Hippocampus_Rep2	mm10_ERCC_SIRV	chr5	104113715	104079111	-	11	2741	14849	38606	ENSMUSG00000029309.7	ENSMUST00000031249.7	Sparcl1	Sparcl1-201	Known	Known	None	0.3499999940395355	None	None	None	None
m54284U_191212_053548/85131686/ccs	PacBio_Hippocampus_Rep1	mm10_ERCC_SIRV	chr9	59656494	59679371	+	11	2302	27956	73206	ENSMUSG00000032294.17	ENSMUST00000163694.3	Pkm	Pkm-202	Known	Known	None	0.0	None	None	None	None
m54284U_191213_120042/117507114/ccs	PacBio_Hippocampus_Rep2	mm10_ERCC_SIRV	chr1	134234864	134201391	-	2	3050	2202	5342	ENSMUSG00000042429.8	ENSMUST00000038191.7	Adora1	Adora1-201	Known	Known	None	0.8500000238418579	None	None	None	None
m54284U_191212_053548/125569432/ccs	PacBio_Hippocampus_Rep1	mm10_ERCC_SIRV	chr2	26389376	26395725	+	13	1701	4019	10063	ENSMUSG00000026926.14	ENSMUST00000076431.12	Pmpca	Pmpca-201	Known	Known	None	0.25	None	None	None	None
m54284U_191212_053548/120589128/ccs	PacBio_Hippocampus_Rep1	mm10_ERCC_SIRV	chr11	64992500	65001606	+	11	1581	33278	352608	ENSMUSG00000020549.14	ENCODEMT000352608	Elac2	ENCODEMT000352608	Known	ISM	Suffix	0.05000000074505806	None	None	None	None
m54284U_191107_221739/66389000/ccs	PacBio_Cortex_Rep1	mm10_ERCC_SIRV	chr15	94629246	95096100	+	8	2723	44142	113816	ENSMUSG00000063296.5	ENSMUST00000080141.5	Tmem117	Tmem117-201	Known	Known	None	0.20000000298023224	None	None	None	None
m54284U_191212_053548/85132853/ccs	PacBio_Hippocampus_Rep1	mm10_ERCC_SIRV	chr9	59656494	59679369	+	11	2300	27956	73206	ENSMUSG00000032294.17	ENSMUST00000163694.3	Pkm	Pkm-202	Known	Known	None	0.05000000074505806	None	None	None	None
m54284U_191213_120042/102958022/ccs	PacBio_Hippocampus_Rep2	mm10_ERCC_SIRV	chr17	57247668	57234932	-	17	2104	47914	125239	ENSMUSG00000005823.9	ENSMUST00000233568.1	Gpr108	Gpr108-204	Known	Known	None	0.30000001192092896	None	None	None	None
m54284U_191212_053548/145492657/ccs	PacBio_Hippocampus_Rep1	mm10_ERCC_SIRV	chr3	136670095	136935363	+	14	2453	9783	25504	ENSMUSG00000028161.17	ENSMUST00000056758.8	Ppp3ca	Ppp3ca-201	Known	Known	None	0.800000011920929	None	None	None	None
m54284U_191109_043049/75434195/ccs	PacBio_Cortex_Rep2	mm10_ERCC_SIRV	chr7	75848386	75874135	+	3	3331	22148	57375	ENSMUSG00000055652.14	ENSMUST00000171155.3	Klhl25	Klhl25-202	Known	Known	None	0.05000000074505806	None	None	None	None
m54284U_191212_053548/127795585/ccs	PacBio_Hippocampus_Rep1	mm10_ERCC_SIRV	chr2	26389376	26397118	+	13	3094	4019	10063	ENSMUSG00000026926.14	ENSMUST00000076431.12	Pmpca	Pmpca-201	Known	Known	None	0.25	None	None	None	None
m54284U_191213_120042/118556438/ccs	PacBio_Hippocampus_Rep2	mm10_ERCC_SIRV	chr1	134235433	134201391	-	3	2804	2202	5341	ENSMUSG00000042429.8	ENSMUST00000086465.5	Adora1	Adora1-202	Known	Known	None	0.8500000238418579	None	None	None	None
m54284U_191213_120042/97911401/ccs	PacBio_Hippocampus_Rep2	mm10_ERCC_SIRV	chr5	104113699	104079111	-	11	2725	14849	38606	ENSMUSG00000029309.7	ENSMUST00000031249.7	Sparcl1	Sparcl1-201	Known	Known	None	0.3499999940395355	None	None	None	None
m54284U_191109_043049/142017665/ccs	PacBio_Cortex_Rep2	mm10_ERCC_SIRV	chr11	64994318	65001598	+	10	1471	33278	352611	ENSMUSG00000020549.14	ENCODEMT000352611	Elac2	ENCODEMT000352611	Known	ISM	Suffix	0.15000000596046448	None	None	None	None
m54284U_191212_053548/86574246/ccs	PacBio_Hippocampus_Rep1	mm10_ERCC_SIRV	chr9	59656494	59679367	+	11	2298	27956	73205	ENSMUSG00000032294.17	ENSMUST00000034834.15	Pkm	Pkm-201	Known	Known	None	0.05000000074505806	None	None	None	None
m54284U_191212_053548/129239268/ccs	PacBio_Hippocampus_Rep1	mm10_ERCC_SIRV	chr2	26389376	26397123	+	13	3099	4019	10063	ENSMUSG00000026926.14	ENSMUST00000076431.12	Pmpca	Pmpca-201	Known	Known	None	0.15000000596046448	None	None	None	None
m54284U_191213_120042/103417613/ccs	PacBio_Hippocampus_Rep2	mm10_ERCC_SIRV	chr17	57247658	57234932	-	17	2073	47914	125241	ENSMUSG00000005823.9	ENSMUST00000005975.7	Gpr108	Gpr108-201	Known	Known	None	0.30000001192092896	None	None	None	None
m54284U_191212_053548/90572696/ccs	PacBio_Hippocampus_Rep1	mm10_ERCC_SIRV	chr9	59656494	59679369	+	11	2300	27956	73206	ENSMUSG00000032294.17	ENSMUST00000163694.3	Pkm	Pkm-202	Known	Known	None	0.05000000074505806	None	None	None	None
m54284U_191212_053548/142673404/ccs	PacBio_Hippocampus_Rep1	mm10_ERCC_SIRV	chr2	26389376	26397121	+	13	3097	4019	10063	ENSMUSG00000026926.14	ENSMUST00000076431.12	Pmpca	Pmpca-201	Known	Known	None	0.20000000298023224	None	None	None	None
m54284U_191213_120042/118753436/ccs	PacBio_Hippocampus_Rep2	mm10_ERCC_SIRV	chr1	134234872	134201391	-	2	3058	2202	5342	ENSMUSG00000042429.8	ENSMUST00000038191.7	Adora1	Adora1-201	Known	Known	None	0.8500000238418579	None	None	None	None
m54284U_191109_043049/101712815/ccs	PacBio_Cortex_Rep2	mm10_ERCC_SIRV	chr7	75848386	75874128	+	3	3324	22148	57375	ENSMUSG00000055652.14	ENSMUST00000171155.3	Klhl25	Klhl25-202	Known	Known	None	0.10000000149011612	None	None	None	None
m54284U_191213_120042/98042857/ccs	PacBio_Hippocampus_Rep2	mm10_ERCC_SIRV	chr5	104113715	104079111	-	11	2741	14849	38606	ENSMUSG00000029309.7	ENSMUST00000031249.7	Sparcl1	Sparcl1-201	Known	Known	None	0.3499999940395355	None	None	None	None
m54284U_191212_053548/149356733/ccs	PacBio_Hippocampus_Rep1	mm10_ERCC_SIRV	chr3	136670095	136935778	+	13	2838	9783	25503	ENSMUSG00000028161.17	ENSMUST00000070198.13	Ppp3ca	Ppp3ca-202	Known	Known	None	0.8999999761581421	None	None	None	None
m54284U_191213_120042/16582901/ccs	PacBio_Hippocampus_Rep2	mm10_ERCC_SIRV	chr6	116628879	116624943	-	2	2287	18515	48541	ENSMUSG00000059878.12	ENSMUST00000057540.5	Zfp422	Zfp422-201	Known	Known	None	0.4000000059604645	None	None	None	None
m54284U_191107_221739/42860842/ccs	PacBio_Cortex_Rep1	mm10_ERCC_SIRV	chr11	64995303	65001605	+	9	1444	33278	352612	ENSMUSG00000020549.14	ENCODEMT000352612	Elac2	ENCODEMT000352612	Known	ISM	Suffix	0.05000000074505806	None	None	None	None
m54284U_191212_053548/93520358/ccs	PacBio_Hippocampus_Rep1	mm10_ERCC_SIRV	chr9	59656494	59679369	+	11	2300	27956	73205	ENSMUSG00000032294.17	ENSMUST00000034834.15	Pkm	Pkm-201	Known	Known	None	0.05000000074505806	None	None	None	None
m54284U_191107_221739/107481876/ccs	PacBio_Cortex_Rep1	mm10_ERCC_SIRV	chr15	94629246	95096100	+	8	2723	44142	113816	ENSMUSG00000063296.5	ENSMUST00000080141.5	Tmem117	Tmem117-201	Known	Known	None	0.20000000298023224	None	None	None	None
m54284U_191212_053548/152109537/ccs	PacBio_Hippocampus_Rep1	mm10_ERCC_SIRV	chr2	26389373	26395739	+	12	2218	4019	352102	ENSMUSG00000026926.14	ENCODEMT000352102	Pmpca	ENCODEMT000352102	Known	ISM	Suffix	0.3499999940395355	None	None	None	None
m54284U_191213_120042/163971576/ccs	PacBio_Hippocampus_Rep2	mm10_ERCC_SIRV	chr17	57247658	57234932	-	17	2094	47914	125239	ENSMUSG00000005823.9	ENSMUST00000233568.1	Gpr108	Gpr108-204	Known	Known	None	0.30000001192092896	None	None	None	None
m54284U_191212_053548/97061561/ccs	PacBio_Hippocampus_Rep1	mm10_ERCC_SIRV	chr9	59656494	59679369	+	11	2300	27956	73206	ENSMUSG00000032294.17	ENSMUST00000163694.3	Pkm	Pkm-202	Known	Known	None	0.05000000074505806	None	None	None	None
m54284U_191212_053548/157682472/ccs	PacBio_Hippocampus_Rep1	mm10_ERCC_SIRV	chr2	26389376	26397121	+	13	3097	4019	10063	ENSMUSG00000026926.14	ENSMUST00000076431.12	Pmpca	Pmpca-201	Known	Known	None	0.20000000298023224	None	None	None	None
m54284U_191213_120042/118817010/ccs	PacBio_Hippocampus_Rep2	mm10_ERCC_SIRV	chr1	134234853	134201391	-	2	3039	2202	5342	ENSMUSG00000042429.8	ENSMUST00000038191.7	Adora1	Adora1-201	Known	Known	None	0.8500000238418579	None	None	None	None
m54284U_191213_120042/98043306/ccs	PacBio_Hippocampus_Rep2	mm10_ERCC_SIRV	chr5	104113564	104079111	-	11	2590	14849	38606	ENSMUSG00000029309.7	ENSMUST00000031249.7	Sparcl1	Sparcl1-201	Known	Known	None	0.3499999940395355	None	None	None	None
m54284U_191109_043049/140378170/ccs	PacBio_Cortex_Rep2	mm10_ERCC_SIRV	chr7	75848386	75874135	+	3	3351	22148	57376	ENSMUSG00000055652.14	ENSMUST00000092073.10	Klhl25	Klhl25-201	Known	Known	None	0.05000000074505806	None	None	None	None
m54284U_191212_053548/163775155/ccs	PacBio_Hippocampus_Rep1	mm10_ERCC_SIRV	chr2	26389376	26397124	+	13	3100	4019	10063	ENSMUSG00000026926.14	ENSMUST00000076431.12	Pmpca	Pmpca-201	Known	Known	None	0.10000000149011612	None	None	None	None
m54284U_191212_053548/102498492/ccs	PacBio_Hippocampus_Rep1	mm10_ERCC_SIRV	chr9	59656494	59679372	+	11	2303	27956	73205	ENSMUSG00000032294.17	ENSMUST00000034834.15	Pkm	Pkm-201	Known	Known	None	0.0	None	None	None	None
m54284U_191109_043049/100665487/ccs	PacBio_Cortex_Rep2	mm10_ERCC_SIRV	chr11	64996622	65002044	+	7	3058	33278	352613	ENSMUSG00000020549.14	ENCODEMT000352613	Elac2	ENCODEMT000352613	Known	NIC	None	0.44999998807907104	None	None	None	None
m54284U_191212_053548/158074752/ccs	PacBio_Hippocampus_Rep1	mm10_ERCC_SIRV	chr3	136670095	136935779	+	13	2839	9783	25503	ENSMUSG00000028161.17	ENSMUST00000070198.13	Ppp3ca	Ppp3ca-202	Known	Known	None	0.949999988079071	None	None	None	None
m54284U_191212_053548/168101139/ccs	PacBio_Hippocampus_Rep1	mm10_ERCC_SIRV	chr2	26389376	26395725	+	13	1701	4019	10063	ENSMUSG00000026926.14	ENSMUST00000076431.12	Pmpca	Pmpca-201	Known	Known	None	0.25	None	None	None	None
m54284U_191213_120042/119407594/ccs	PacBio_Hippocampus_Rep2	mm10_ERCC_SIRV	chr1	134234862	134201391	-	2	3048	2202	5342	ENSMUSG00000042429.8	ENSMUST00000038191.7	Adora1	Adora1-201	Known	Known	None	0.8500000238418579	None	None	None	None
m54284U_191213_120042/98043952/ccs	PacBio_Hippocampus_Rep2	mm10_ERCC_SIRV	chr5	104113709	104079111	-	11	2735	14849	38606	ENSMUSG00000029309.7	ENSMUST00000031249.7	Sparcl1	Sparcl1-201	Known	Known	None	0.3499999940395355	None	None	None	None
m54284U_191212_053548/105122353/ccs	PacBio_Hippocampus_Rep1	mm10_ERCC_SIRV	chr9	59656494	59679372	+	11	2303	27956	73206	ENSMUSG00000032294.17	ENSMUST00000163694.3	Pkm	Pkm-202	Known	Known	None	0.0	None	None	None	None
m54284U_191212_053548/57476120/ccs	PacBio_Hippocampus_Rep1	mm10_ERCC_SIRV	chr15	94629246	95096097	+	8	2720	44142	113816	ENSMUSG00000063296.5	ENSMUST00000080141.5	Tmem117	Tmem117-201	Known	Known	None	0.25	None	None	None	None
m54284U_191213_120042/1901519/ccs	PacBio_Hippocampus_Rep2	mm10_ERCC_SIRV	chr2	26389376	26397123	+	13	3099	4019	10063	ENSMUSG00000026926.14	ENSMUST00000076431.12	Pmpca	Pmpca-201	Known	Known	None	0.15000000596046448	None	None	None	None
m54284U_191107_221739/140838734/ccs	PacBio_Cortex_Rep1	mm10_ERCC_SIRV	chr6	116628951	116624944	-	2	2211	18515	48539	ENSMUSG00000059878.12	ENSMUST00000079749.5	Zfp422	Zfp422-202	Known	Known	None	0.44999998807907104	None	None	None	None
m54284U_191109_043049/135464516/ccs	PacBio_Cortex_Rep2	mm10_ERCC_SIRV	chr17	57243241	57234960	-	12	1531	47914	352360	ENSMUSG00000005823.9	ENCODEMT000352360	Gpr108	ENCODEMT000352360	Known	ISM	Suffix	0.30000001192092896	None	None	None	None
m54284U_191109_043049/141820963/ccs	PacBio_Cortex_Rep2	mm10_ERCC_SIRV	chr7	75848386	75874130	+	3	3326	22148	57375	ENSMUSG00000055652.14	ENSMUST00000171155.3	Klhl25	Klhl25-202	Known	Known	None	0.10000000149011612	None	None	None	None
m54284U_191109_043049/73271979/ccs	PacBio_Cortex_Rep2	mm10_ERCC_SIRV	chr11	64997884	65003079	+	8	2802	33278	352614	ENSMUSG00000020549.14	ENCODEMT000352614	Elac2	ENCODEMT000352614	Known	ISM	Suffix	0.8999999761581421	None	None	None	None
m54284U_191212_053548/106234335/ccs	PacBio_Hippocampus_Rep1	mm10_ERCC_SIRV	chr9	59656494	59679369	+	11	2300	27956	73206	ENSMUSG00000032294.17	ENSMUST00000163694.3	Pkm	Pkm-202	Known	Known	None	0.05000000074505806	None	None	None	None
m54284U_191213_120042/119604663/ccs	PacBio_Hippocampus_Rep2	mm10_ERCC_SIRV	chr1	134234872	134201391	-	2	3058	2202	5342	ENSMUSG00000042429.8	ENSMUST00000038191.7	Adora1	Adora1-201	Known	Known	None	0.8500000238418579	None	None	None	None
m54284U_191213_120042/17367814/ccs	PacBio_Hippocampus_Rep2	mm10_ERCC_SIRV	chr2	26389376	26397120	+	13	3096	4019	10063	ENSMUSG00000026926.14	ENSMUST00000076431.12	Pmpca	Pmpca-201	Known	Known	None	0.20000000298023224	None	None	None	None
m54284U_191212_053548/159189351/ccs	PacBio_Hippocampus_Rep1	mm10_ERCC_SIRV	chr3	136670095	136935779	+	14	2869	9783	25504	ENSMUSG00000028161.17	ENSMUST00000056758.8	Ppp3ca	Ppp3ca-201	Known	Known	None	0.949999988079071	None	None	None	None
m54284U_191213_120042/98108455/ccs	PacBio_Hippocampus_Rep2	mm10_ERCC_SIRV	chr5	104113812	104079111	-	11	2838	14849	38606	ENSMUSG00000029309.7	ENSMUST00000031249.7	Sparcl1	Sparcl1-201	Known	Known	None	0.3499999940395355	None	None	None	None
m54284U_191212_053548/106891458/ccs	PacBio_Hippocampus_Rep1	mm10_ERCC_SIRV	chr9	59656494	59679372	+	11	2303	27956	73206	ENSMUSG00000032294.17	ENSMUST00000163694.3	Pkm	Pkm-202	Known	Known	None	0.0	None	None	None	None
m54284U_191213_120042/26148919/ccs	PacBio_Hippocampus_Rep2	mm10_ERCC_SIRV	chr2	26389377	26397123	+	10	4299	4019	352149	ENSMUSG00000026926.14	ENCODEMT000352149	Pmpca	ENCODEMT000352149	Known	ISM	Prefix	0.15000000596046448	None	None	None	None
m54284U_191107_221739/138346622/ccs	PacBio_Cortex_Rep1	mm10_ERCC_SIRV	chr11	64997881	65001598	+	8	1308	33278	352614	ENSMUSG00000020549.14	ENCODEMT000352614	Elac2	ENCODEMT000352614	Known	ISM	Suffix	0.15000000596046448	None	None	None	None
m54284U_191213_120042/84215043/ccs	PacBio_Hippocampus_Rep2	mm10_ERCC_SIRV	chr17	57247662	57234933	-	17	2097	47914	125239	ENSMUSG00000005823.9	ENSMUST00000233568.1	Gpr108	Gpr108-204	Known	Known	None	0.30000001192092896	None	None	None	None
m54284U_191213_120042/30605755/ccs	PacBio_Hippocampus_Rep2	mm10_ERCC_SIRV	chr15	94629247	95096097	+	8	2719	44142	113816	ENSMUSG00000063296.5	ENSMUST00000080141.5	Tmem117	Tmem117-201	Known	Known	None	0.25	None	None	None	None
m54284U_191212_053548/110757330/ccs	PacBio_Hippocampus_Rep1	mm10_ERCC_SIRV	chr9	59656494	59679369	+	11	2300	27956	73206	ENSMUSG00000032294.17	ENSMUST00000163694.3	Pkm	Pkm-202	Known	Known	None	0.05000000074505806	None	None	None	None
m54284U_191213_120042/119866684/ccs	PacBio_Hippocampus_Rep2	mm10_ERCC_SIRV	chr1	134235396	134201391	-	2	3582	2202	5342	ENSMUSG00000042429.8	ENSMUST00000038191.7	Adora1	Adora1-201	Known	Known	None	0.8500000238418579	None	None	None	None
m54284U_191212_053548/76220525/ccs	PacBio_Hippocampus_Rep1	mm10_ERCC_SIRV	chr7	75848386	75874128	+	3	3335	22148	57376	ENSMUSG00000055652.14	ENSMUST00000092073.10	Klhl25	Klhl25-201	Known	Known	None	0.10000000149011612	None	None	None	None
m54284U_191213_120042/27264284/ccs	PacBio_Hippocampus_Rep2	mm10_ERCC_SIRV	chr2	26389376	26398134	+	13	4110	4019	10063	ENSMUSG00000026926.14	ENSMUST00000076431.12	Pmpca	Pmpca-201	Known	Known	None	0.8999999761581421	None	None	None	None
m54284U_191213_120042/98108507/ccs	PacBio_Hippocampus_Rep2	mm10_ERCC_SIRV	chr5	104094765	104079112	-	9	2325	14849	345462	ENSMUSG00000029309.7	ENCODEMT000345462	Sparcl1	ENCODEMT000345462	Known	ISM	Suffix	0.3499999940395355	None	None	None	None
m54284U_191213_120042/70714118/ccs	PacBio_Hippocampus_Rep2	mm10_ERCC_SIRV	chr11	64997897	65001603	+	8	1328	33278	352615	ENSMUSG00000020549.14	ENCODEMT000352615	Elac2	ENCODEMT000352615	Known	ISM	Suffix	0.05000000074505806	None	None	None	None
m54284U_191213_120042/29624705/ccs	PacBio_Hippocampus_Rep2	mm10_ERCC_SIRV	chr2	26389376	26395725	+	13	1701	4019	10063	ENSMUSG00000026926.14	ENSMUST00000076431.12	Pmpca	Pmpca-201	Known	Known	None	0.25	None	None	None	None
m54284U_191212_053548/116132340/ccs	PacBio_Hippocampus_Rep1	mm10_ERCC_SIRV	chr9	59656494	59679369	+	11	2300	27956	73206	ENSMUSG00000032294.17	ENSMUST00000163694.3	Pkm	Pkm-202	Known	Known	None	0.05000000074505806	None	None	None	None
m54284U_191213_120042/83492951/ccs	PacBio_Hippocampus_Rep2	mm10_ERCC_SIRV	chr3	136670095	136935779	+	13	2839	9783	25503	ENSMUSG00000028161.17	ENSMUST00000070198.13	Ppp3ca	Ppp3ca-202	Known	Known	None	0.949999988079071	None	None	None	None
m54284U_191212_053548/18351040/ccs	PacBio_Hippocampus_Rep1	mm10_ERCC_SIRV	chr17	57247638	57234934	-	17	2051	47914	125241	ENSMUSG00000005823.9	ENSMUST00000005975.7	Gpr108	Gpr108-201	Known	Known	None	0.30000001192092896	None	None	None	None
m54284U_191213_120042/120456573/ccs	PacBio_Hippocampus_Rep2	mm10_ERCC_SIRV	chr1	134235417	134201391	-	3	2788	2202	5341	ENSMUSG00000042429.8	ENSMUST00000086465.5	Adora1	Adora1-202	Known	Known	None	0.8500000238418579	None	None	None	None
m54284U_191212_053548/145425376/ccs	PacBio_Hippocampus_Rep1	mm10_ERCC_SIRV	chr6	116628960	116624948	-	2	2216	18515	48539	ENSMUSG00000059878.12	ENSMUST00000079749.5	Zfp422	Zfp422-202	Known	Known	None	0.6499999761581421	None	None	None	None
m54284U_191212_053548/116328182/ccs	PacBio_Hippocampus_Rep1	mm10_ERCC_SIRV	chr9	59656494	59679367	+	11	2298	27956	73206	ENSMUSG00000032294.17	ENSMUST00000163694.3	Pkm	Pkm-202	Known	Known	None	0.05000000074505806	None	None	None	None
m54284U_191213_120042/30608216/ccs	PacBio_Hippocampus_Rep2	mm10_ERCC_SIRV	chr2	26389373	26397122	+	12	3600	4019	352102	ENSMUSG00000026926.14	ENCODEMT000352102	Pmpca	ENCODEMT000352102	Known	ISM	Suffix	0.20000000298023224	None	None	None	None
m54284U_191213_120042/13501510/ccs	PacBio_Hippocampus_Rep2	mm10_ERCC_SIRV	chr7	75848386	75874132	+	3	3328	22148	57375	ENSMUSG00000055652.14	ENSMUST00000171155.3	Klhl25	Klhl25-202	Known	Known	None	0.05000000074505806	None	None	None	None
m54284U_191213_120042/98174669/ccs	PacBio_Hippocampus_Rep2	mm10_ERCC_SIRV	chr5	104113750	104079111	-	11	2776	14849	38606	ENSMUSG00000029309.7	ENSMUST00000031249.7	Sparcl1	Sparcl1-201	Known	Known	None	0.3499999940395355	None	None	None	None
m54284U_191213_120042/120193269/ccs	PacBio_Hippocampus_Rep2	mm10_ERCC_SIRV	chr15	94629247	95096097	+	8	2719	44142	113816	ENSMUSG00000063296.5	ENSMUST00000080141.5	Tmem117	Tmem117-201	Known	Known	None	0.25	None	None	None	None
m54284U_191213_120042/53019855/ccs	PacBio_Hippocampus_Rep2	mm10_ERCC_SIRV	chr17	57247638	57234934	-	17	2072	47914	125239	ENSMUSG00000005823.9	ENSMUST00000233568.1	Gpr108	Gpr108-204	Known	Known	None	0.30000001192092896	None	None	None	None
m54284U_191212_053548/119998585/ccs	PacBio_Hippocampus_Rep1	mm10_ERCC_SIRV	chr9	59656494	59679372	+	11	2297	27956	73206	ENSMUSG00000032294.17	ENSMUST00000163694.3	Pkm	Pkm-202	Known	Known	None	0.0	None	None	None	None
m54284U_191213_120042/34736623/ccs	PacBio_Hippocampus_Rep2	mm10_ERCC_SIRV	chr2	26389376	26395994	+	13	1970	4019	10063	ENSMUSG00000026926.14	ENSMUST00000076431.12	Pmpca	Pmpca-201	Known	Known	None	0.44999998807907104	None	None	None	None
m54284U_191107_221739/164693959/ccs	PacBio_Cortex_Rep1	mm10_ERCC_SIRV	chr11	64997962	65001605	+	8	1234	33278	352614	ENSMUSG00000020549.14	ENCODEMT000352614	Elac2	ENCODEMT000352614	Known	ISM	Suffix	0.05000000074505806	None	None	None	None
m54284U_191213_120042/120522190/ccs	PacBio_Hippocampus_Rep2	mm10_ERCC_SIRV	chr1	134235405	134201391	-	2	2366	2202	351035	ENSMUSG00000042429.8	ENCODEMT000351035	Adora1	ENCODEMT000351035	Known	NIC	None	0.8500000238418579	None	None	None	None
m54284U_191213_120042/38141979/ccs	PacBio_Hippocampus_Rep2	mm10_ERCC_SIRV	chr2	26389376	26396357	+	13	2333	4019	10063	ENSMUSG00000026926.14	ENSMUST00000076431.12	Pmpca	Pmpca-201	Known	Known	None	0.3499999940395355	None	None	None	None
m54284U_191212_053548/123078005/ccs	PacBio_Hippocampus_Rep1	mm10_ERCC_SIRV	chr9	59656494	59679372	+	11	2303	27956	73206	ENSMUSG00000032294.17	ENSMUST00000163694.3	Pkm	Pkm-202	Known	Known	None	0.0	None	None	None	None
m54284U_191213_120042/85525548/ccs	PacBio_Hippocampus_Rep2	mm10_ERCC_SIRV	chr3	136670095	136935779	+	13	2839	9783	25503	ENSMUSG00000028161.17	ENSMUST00000070198.13	Ppp3ca	Ppp3ca-202	Known	Known	None	0.949999988079071	None	None	None	None
m54284U_191213_120042/60687304/ccs	PacBio_Hippocampus_Rep2	mm10_ERCC_SIRV	chr7	75848386	75874130	+	3	3337	22148	57376	ENSMUSG00000055652.14	ENSMUST00000092073.10	Klhl25	Klhl25-201	Known	Known	None	0.10000000149011612	None	None	None	None
m54284U_191213_120042/98239595/ccs	PacBio_Hippocampus_Rep2	mm10_ERCC_SIRV	chr5	104113711	104079111	-	11	2737	14849	38606	ENSMUSG00000029309.7	ENSMUST00000031249.7	Sparcl1	Sparcl1-201	Known	Known	None	0.3499999940395355	None	None	None	None
m54284U_191212_053548/11862585/ccs	PacBio_Hippocampus_Rep1	mm10_ERCC_SIRV	chr11	64998341	65002325	+	7	1925	33278	352616	ENSMUSG00000020549.14	ENCODEMT000352616	Elac2	ENCODEMT000352616	Known	ISM	Suffix	0.44999998807907104	None	None	None	None
m54284U_191213_120042/84149758/ccs	PacBio_Hippocampus_Rep2	mm10_ERCC_SIRV	chr2	26389376	26395723	+	13	1699	4019	10063	ENSMUSG00000026926.14	ENSMUST00000076431.12	Pmpca	Pmpca-201	Known	Known	None	0.20000000298023224	None	None	None	None
m54284U_191212_053548/124060258/ccs	PacBio_Hippocampus_Rep1	mm10_ERCC_SIRV	chr9	59656494	59679372	+	11	2303	27956	73206	ENSMUSG00000032294.17	ENSMUST00000163694.3	Pkm	Pkm-202	Known	Known	None	0.0	None	None	None	None
m54284U_191109_043049/44433515/ccs	PacBio_Cortex_Rep2	mm10_ERCC_SIRV	chr17	57248439	57234962	-	17	2277	47914	352441	ENSMUSG00000005823.9	ENCODEMT000352441	Gpr108	ENCODEMT000352441	Known	NIC	None	0.30000001192092896	None	None	None	None
m54284U_191213_120042/120587811/ccs	PacBio_Hippocampus_Rep2	mm10_ERCC_SIRV	chr1	134234855	134201391	-	2	3041	2202	5342	ENSMUSG00000042429.8	ENSMUST00000038191.7	Adora1	Adora1-201	Known	Known	None	0.8500000238418579	None	None	None	None
m54284U_191213_120042/130157034/ccs	PacBio_Hippocampus_Rep2	mm10_ERCC_SIRV	chr2	26389376	26397120	+	13	3096	4019	10063	ENSMUSG00000026926.14	ENSMUST00000076431.12	Pmpca	Pmpca-201	Known	Known	None	0.20000000298023224	None	None	None	None
m54284U_191213_120042/168429858/ccs	PacBio_Hippocampus_Rep2	mm10_ERCC_SIRV	chr15	94629247	95096100	+	8	2722	44142	113816	ENSMUSG00000063296.5	ENSMUST00000080141.5	Tmem117	Tmem117-201	Known	Known	None	0.20000000298023224	None	None	None	None
m54284U_191212_053548/124848431/ccs	PacBio_Hippocampus_Rep1	mm10_ERCC_SIRV	chr9	59656494	59679369	+	11	2300	27956	73206	ENSMUSG00000032294.17	ENSMUST00000163694.3	Pkm	Pkm-202	Known	Known	None	0.05000000074505806	None	None	None	None
m54284U_191213_120042/107021094/ccs	PacBio_Hippocampus_Rep2	mm10_ERCC_SIRV	chr3	136670095	136935779	+	14	2869	9783	25504	ENSMUSG00000028161.17	ENSMUST00000056758.8	Ppp3ca	Ppp3ca-201	Known	Known	None	0.949999988079071	None	None	None	None
m54284U_191213_120042/131598823/ccs	PacBio_Hippocampus_Rep2	mm10_ERCC_SIRV	chr2	26389376	26395725	+	13	1701	4019	10063	ENSMUSG00000026926.14	ENSMUST00000076431.12	Pmpca	Pmpca-201	Known	Known	None	0.25	None	None	None	None
m54284U_191213_120042/98306229/ccs	PacBio_Hippocampus_Rep2	mm10_ERCC_SIRV	chr5	104113723	104079111	-	11	2749	14849	38606	ENSMUSG00000029309.7	ENSMUST00000031249.7	Sparcl1	Sparcl1-201	Known	Known	None	0.3499999940395355	None	None	None	None
m54284U_191213_120042/120588401/ccs	PacBio_Hippocampus_Rep2	mm10_ERCC_SIRV	chr1	134235041	134201391	-	2	3220	2202	5342	ENSMUSG00000042429.8	ENSMUST00000038191.7	Adora1	Adora1-201	Known	Known	None	0.8500000238418579	None	None	None	None
m54284U_191213_120042/74057544/ccs	PacBio_Hippocampus_Rep2	mm10_ERCC_SIRV	chr7	75848386	75874126	+	3	3322	22148	57375	ENSMUSG00000055652.14	ENSMUST00000171155.3	Klhl25	Klhl25-202	Known	Known	None	0.05000000074505806	None	None	None	None
m54284U_191213_120042/106039636/ccs	PacBio_Hippocampus_Rep2	mm10_ERCC_SIRV	chr6	116628920	116624948	-	2	2329	18515	48541	ENSMUSG00000059878.12	ENSMUST00000057540.5	Zfp422	Zfp422-201	Known	Known	None	0.6499999761581421	None	None	None	None
m54284U_191212_053548/127140215/ccs	PacBio_Hippocampus_Rep1	mm10_ERCC_SIRV	chr9	59656494	59679372	+	11	2303	27956	73205	ENSMUSG00000032294.17	ENSMUST00000034834.15	Pkm	Pkm-201	Known	Known	None	0.0	None	None	None	None
m54284U_191212_053548/123077180/ccs	PacBio_Hippocampus_Rep1	mm10_ERCC_SIRV	chr17	57247657	57234935	-	17	2069	47914	125241	ENSMUSG00000005823.9	ENSMUST00000005975.7	Gpr108	Gpr108-201	Known	Known	None	0.30000001192092896	None	None	None	None
m54284U_191212_053548/13765125/ccs	PacBio_Hippocampus_Rep1	mm10_ERCC_SIRV	chr11	64998517	65001597	+	6	1149	33278	352617	ENSMUSG00000020549.14	ENCODEMT000352617	Elac2	ENCODEMT000352617	Known	ISM	Suffix	0.15000000596046448	None	None	None	None
m54284U_191213_120042/148440032/ccs	PacBio_Hippocampus_Rep2	mm10_ERCC_SIRV	chr2	26389376	26395725	+	13	1701	4019	10063	ENSMUSG00000026926.14	ENSMUST00000076431.12	Pmpca	Pmpca-201	Known	Known	None	0.25	None	None	None	None
m54284U_191107_221739/91226819/ccs	PacBio_Cortex_Rep1	mm10_ERCC_SIRV	chr6	116626716	116624954	-	1	1766	18515	351909	ENSMUSG00000059878.12	ENCODEMT000351909	Zfp422	ENCODEMT000351909	Known	Genomic	None	0.6499999761581421	None	None	None	None
m54284U_191212_053548/129631318/ccs	PacBio_Hippocampus_Rep1	mm10_ERCC_SIRV	chr9	59656494	59679364	+	11	2295	27956	73206	ENSMUSG00000032294.17	ENSMUST00000163694.3	Pkm	Pkm-202	Known	Known	None	0.15000000596046448	None	None	None	None
m54284U_191213_120042/121375395/ccs	PacBio_Hippocampus_Rep2	mm10_ERCC_SIRV	chr1	134235392	134201391	-	3	2837	2202	350980	ENSMUSG00000042429.8	ENCODEMT000350980	Adora1	ENCODEMT000350980	Known	NNC	None	0.8500000238418579	None	None	None	None
m54284U_191213_120042/178979564/ccs	PacBio_Hippocampus_Rep2	mm10_ERCC_SIRV	chr2	26389373	26397121	+	12	3593	4019	352102	ENSMUSG00000026926.14	ENCODEMT000352102	Pmpca	ENCODEMT000352102	Known	ISM	Suffix	0.20000000298023224	None	None	None	None
m54284U_191213_120042/98306264/ccs	PacBio_Hippocampus_Rep2	mm10_ERCC_SIRV	chr5	104113449	104079111	-	11	2475	14849	38606	ENSMUSG00000029309.7	ENSMUST00000031249.7	Sparcl1	Sparcl1-201	Known	Known	None	0.3499999940395355	None	None	None	None
m54284U_191213_120042/162007080/ccs	PacBio_Hippocampus_Rep2	mm10_ERCC_SIRV	chr3	136670095	136935779	+	13	2839	9783	25503	ENSMUSG00000028161.17	ENSMUST00000070198.13	Ppp3ca	Ppp3ca-202	Known	Known	None	0.949999988079071	None	None	None	None
m54284U_191212_053548/154927956/ccs	PacBio_Hippocampus_Rep1	mm10_ERCC_SIRV	chr17	57247640	57234935	-	17	2073	47914	125239	ENSMUSG00000005823.9	ENSMUST00000233568.1	Gpr108	Gpr108-204	Known	Known	None	0.30000001192092896	None	None	None	None
m54284U_191212_053548/133564409/ccs	PacBio_Hippocampus_Rep1	mm10_ERCC_SIRV	chr9	59656494	59679372	+	11	2303	27956	73206	ENSMUSG00000032294.17	ENSMUST00000163694.3	Pkm	Pkm-202	Known	Known	None	0.0	None	None	None	None
m54284U_191213_120042/100271834/ccs	PacBio_Hippocampus_Rep2	mm10_ERCC_SIRV	chr7	75848386	75874133	+	3	3329	22148	57375	ENSMUSG00000055652.14	ENSMUST00000171155.3	Klhl25	Klhl25-202	Known	Known	None	0.05000000074505806	None	None	None	None
m54284U_191107_221739/69337205/ccs	PacBio_Cortex_Rep1	mm10_ERCC_SIRV	chr2	26389377	26395725	+	13	1700	4019	10063	ENSMUSG00000026926.14	ENSMUST00000076431.12	Pmpca	Pmpca-201	Known	Known	None	0.25	None	None	None	None
m54284U_191212_053548/146604774/ccs	PacBio_Hippocampus_Rep1	mm10_ERCC_SIRV	chr11	64998637	65001605	+	4	2087	33278	352618	ENSMUSG00000020549.14	ENCODEMT000352618	Elac2	ENCODEMT000352618	Known	NIC	None	0.05000000074505806	None	None	None	None
m54284U_191107_221739/179634548/ccs	PacBio_Cortex_Rep1	mm10_ERCC_SIRV	chr15	94629248	94717147	+	3	2644	44142	113815	ENSMUSG00000063296.5	ENSMUST00000229677.1	Tmem117	Tmem117-202	Known	Known	None	0.8999999761581421	None	None	None	None
m54284U_191213_120042/121439677/ccs	PacBio_Hippocampus_Rep2	mm10_ERCC_SIRV	chr1	134234560	134201391	-	2	2746	2202	5342	ENSMUSG00000042429.8	ENSMUST00000038191.7	Adora1	Adora1-201	Known	Known	None	0.8500000238418579	None	None	None	None
m54284U_191212_053548/133761679/ccs	PacBio_Hippocampus_Rep1	mm10_ERCC_SIRV	chr9	59656494	59679369	+	11	2300	27956	73206	ENSMUSG00000032294.17	ENSMUST00000163694.3	Pkm	Pkm-202	Known	Known	None	0.05000000074505806	None	None	None	None
m54284U_191107_221739/136971506/ccs	PacBio_Cortex_Rep1	mm10_ERCC_SIRV	chr2	26389377	26393785	+	11	1453	4019	10064	ENSMUSG00000026926.14	ENSMUST00000114093.1	Pmpca	Pmpca-202	Known	Known	None	0.20000000298023224	None	None	None	None
m54284U_191213_120042/15729304/ccs	PacBio_Hippocampus_Rep2	mm10_ERCC_SIRV	chr17	57247670	57234936	-	17	2081	47914	125241	ENSMUSG00000005823.9	ENSMUST00000005975.7	Gpr108	Gpr108-201	Known	Known	None	0.25	None	None	None	None
m54284U_191213_120042/98369815/ccs	PacBio_Hippocampus_Rep2	mm10_ERCC_SIRV	chr5	104113449	104079111	-	11	2475	14849	38606	ENSMUSG00000029309.7	ENSMUST00000031249.7	Sparcl1	Sparcl1-201	Known	Known	None	0.3499999940395355	None	None	None	None
m54284U_191212_053548/153422158/ccs	PacBio_Hippocampus_Rep1	mm10_ERCC_SIRV	chr11	65003361	64999077	-	1	4285	33279	352619	ENSMUSG00000033389.16	ENCODEMT000352619	Arhgap44	ENCODEMT000352619	Known	Genomic	None	0.20000000298023224	None	None	None	None
m54284U_191212_053548/135202045/ccs	PacBio_Hippocampus_Rep1	mm10_ERCC_SIRV	chr9	59656494	59679368	+	11	2299	27956	73206	ENSMUSG00000032294.17	ENSMUST00000163694.3	Pkm	Pkm-202	Known	Known	None	0.05000000074505806	None	None	None	None
m54284U_191212_053548/18286336/ccs	PacBio_Hippocampus_Rep1	mm10_ERCC_SIRV	chr3	136670096	136935780	+	14	2869	9783	25504	ENSMUSG00000028161.17	ENSMUST00000056758.8	Ppp3ca	Ppp3ca-201	Known	Known	None	0.949999988079071	None	None	None	None
m54284U_191107_221739/163644165/ccs	PacBio_Cortex_Rep1	mm10_ERCC_SIRV	chr2	26389377	26397120	+	13	3095	4019	10063	ENSMUSG00000026926.14	ENSMUST00000076431.12	Pmpca	Pmpca-201	Known	Known	None	0.20000000298023224	None	None	None	None
m54284U_191213_120042/121700547/ccs	PacBio_Hippocampus_Rep2	mm10_ERCC_SIRV	chr1	134234878	134201391	-	2	3064	2202	5342	ENSMUSG00000042429.8	ENSMUST00000038191.7	Adora1	Adora1-201	Known	Known	None	0.8500000238418579	None	None	None	None
m54284U_191213_120042/125764811/ccs	PacBio_Hippocampus_Rep2	mm10_ERCC_SIRV	chr7	75848386	75874130	+	3	3330	22148	57376	ENSMUSG00000055652.14	ENSMUST00000092073.10	Klhl25	Klhl25-201	Known	Known	None	0.10000000149011612	None	None	None	None
m54284U_191213_120042/64752033/ccs	PacBio_Hippocampus_Rep2	mm10_ERCC_SIRV	chr11	65000810	64999142	-	1	1640	33279	352619	ENSMUSG00000033389.16	ENCODEMT000352619	Arhgap44	ENCODEMT000352619	Known	Genomic	None	0.25	None	None	None	None
m54284U_191107_221739/119342337/ccs	PacBio_Cortex_Rep1	mm10_ERCC_SIRV	chr6	116628958	116624949	-	2	2213	18515	48539	ENSMUSG00000059878.12	ENSMUST00000079749.5	Zfp422	Zfp422-202	Known	Known	None	0.6499999761581421	None	None	None	None
m54284U_191212_053548/137692711/ccs	PacBio_Hippocampus_Rep1	mm10_ERCC_SIRV	chr9	59656494	59679369	+	11	2300	27956	73206	ENSMUSG00000032294.17	ENSMUST00000163694.3	Pkm	Pkm-202	Known	Known	None	0.05000000074505806	None	None	None	None
m54284U_191109_043049/34931267/ccs	PacBio_Cortex_Rep2	mm10_ERCC_SIRV	chr2	26389377	26397115	+	13	3090	4019	10063	ENSMUSG00000026926.14	ENSMUST00000076431.12	Pmpca	Pmpca-201	Known	Known	None	0.30000001192092896	None	None	None	None
m54284U_191213_120042/98369865/ccs	PacBio_Hippocampus_Rep2	mm10_ERCC_SIRV	chr5	104113711	104079111	-	11	2737	14849	38606	ENSMUSG00000029309.7	ENSMUST00000031249.7	Sparcl1	Sparcl1-201	Known	Known	None	0.3499999940395355	None	None	None	None
m54284U_191213_120042/35588712/ccs	PacBio_Hippocampus_Rep2	mm10_ERCC_SIRV	chr15	94629293	95044700	+	7	1432	44142	352588	ENSMUSG00000063296.5	ENCODEMT000352588	Tmem117	ENCODEMT000352588	Known	NNC	None	0.5	None	None	None	None
m54284U_191107_221739/20185691/ccs	PacBio_Cortex_Rep1	mm10_ERCC_SIRV	chr17	57247679	57234938	-	17	2142	47914	352620	ENSMUSG00000005823.9	ENCODEMT000352620	Gpr108	ENCODEMT000352620	Known	NIC	None	0.20000000298023224	None	None	None	None
m54284U_191213_120042/121765946/ccs	PacBio_Hippocampus_Rep2	mm10_ERCC_SIRV	chr1	134234847	134201391	-	2	3033	2202	5342	ENSMUSG00000042429.8	ENSMUST00000038191.7	Adora1	Adora1-201	Known	Known	None	0.8500000238418579	None	None	None	None
m54284U_191212_053548/137758894/ccs	PacBio_Hippocampus_Rep1	mm10_ERCC_SIRV	chr9	59656494	59679369	+	11	2300	27956	73206	ENSMUSG00000032294.17	ENSMUST00000163694.3	Pkm	Pkm-202	Known	Known	None	0.05000000074505806	None	None	None	None
m54284U_191107_221739/4129884/ccs	PacBio_Cortex_Rep1	mm10_ERCC_SIRV	chr2	26389378	26395724	+	13	1698	4019	10063	ENSMUSG00000026926.14	ENSMUST00000076431.12	Pmpca	Pmpca-201	Known	Known	None	0.20000000298023224	None	None	None	None
m54284U_191212_053548/147325635/ccs	PacBio_Hippocampus_Rep1	mm10_ERCC_SIRV	chr11	64999271	65002066	+	3	1711	33278	352621	ENSMUSG00000020549.14	ENCODEMT000352621	Elac2	ENCODEMT000352621	Known	ISM	Suffix	0.30000001192092896	None	None	None	None
m54284U_191212_053548/23658938/ccs	PacBio_Hippocampus_Rep1	mm10_ERCC_SIRV	chr3	136670096	136935779	+	14	2868	9783	25504	ENSMUSG00000028161.17	ENSMUST00000056758.8	Ppp3ca	Ppp3ca-201	Known	Known	None	0.949999988079071	None	None	None	None
m54284U_191212_053548/143066786/ccs	PacBio_Hippocampus_Rep1	mm10_ERCC_SIRV	chr9	59656494	59679371	+	11	2302	27956	73206	ENSMUSG00000032294.17	ENSMUST00000163694.3	Pkm	Pkm-202	Known	Known	None	0.0	None	None	None	None
m54284U_191107_221739/12387110/ccs	PacBio_Cortex_Rep1	mm10_ERCC_SIRV	chr2	26389378	26397123	+	13	3097	4019	10063	ENSMUSG00000026926.14	ENSMUST00000076431.12	Pmpca	Pmpca-201	Known	Known	None	0.15000000596046448	None	None	None	None
m54284U_191213_120042/162005761/ccs	PacBio_Hippocampus_Rep2	mm10_ERCC_SIRV	chr7	75848386	75874131	+	3	3327	22148	57375	ENSMUSG00000055652.14	ENSMUST00000171155.3	Klhl25	Klhl25-202	Known	Known	None	0.05000000074505806	None	None	None	None
m54284U_191213_120042/98370437/ccs	PacBio_Hippocampus_Rep2	mm10_ERCC_SIRV	chr5	104113704	104079111	-	11	2730	14849	38606	ENSMUSG00000029309.7	ENSMUST00000031249.7	Sparcl1	Sparcl1-201	Known	Known	None	0.3499999940395355	None	None	None	None
m54284U_191213_120042/122355921/ccs	PacBio_Hippocampus_Rep2	mm10_ERCC_SIRV	chr1	134234871	134201391	-	2	3057	2202	5342	ENSMUSG00000042429.8	ENSMUST00000038191.7	Adora1	Adora1-201	Known	Known	None	0.8500000238418579	None	None	None	None
m54284U_191212_053548/145555889/ccs	PacBio_Hippocampus_Rep1	mm10_ERCC_SIRV	chr9	59656494	59679369	+	11	2300	27956	73206	ENSMUSG00000032294.17	ENSMUST00000163694.3	Pkm	Pkm-202	Known	Known	None	0.05000000074505806	None	None	None	None
m54284U_191213_120042/123601580/ccs	PacBio_Hippocampus_Rep2	mm10_ERCC_SIRV	chr1	134234852	134201391	-	3	2822	2202	352622	ENSMUSG00000042429.8	ENCODEMT000352622	Adora1	ENCODEMT000352622	Known	NIC	None	0.8500000238418579	None	None	None	None
m54284U_191107_221739/22086573/ccs	PacBio_Cortex_Rep1	mm10_ERCC_SIRV	chr2	26389378	26397119	+	13	3093	4019	10063	ENSMUSG00000026926.14	ENSMUST00000076431.12	Pmpca	Pmpca-201	Known	Known	None	0.20000000298023224	None	None	None	None
m54284U_191109_043049/138873413/ccs	PacBio_Cortex_Rep2	mm10_ERCC_SIRV	chr17	57247658	57234938	-	17	2067	47914	125241	ENSMUSG00000005823.9	ENSMUST00000005975.7	Gpr108	Gpr108-201	Known	Known	None	0.20000000298023224	None	None	None	None
m54284U_191107_221739/81789807/ccs	PacBio_Cortex_Rep1	mm10_ERCC_SIRV	chr11	64999508	65003081	+	1	3574	33278	352623	ENSMUSG00000020549.14	ENCODEMT000352623	Elac2	ENCODEMT000352623	Known	Genomic	None	0.8999999761581421	None	None	None	None
m54284U_191107_221739/67635368/ccs	PacBio_Cortex_Rep1	mm10_ERCC_SIRV	chr15	94629251	95096097	+	8	2715	44142	113816	ENSMUSG00000063296.5	ENSMUST00000080141.5	Tmem117	Tmem117-201	Known	Known	None	0.25	None	None	None	None
m54284U_191212_053548/50922820/ccs	PacBio_Hippocampus_Rep1	mm10_ERCC_SIRV	chr3	136670096	136935779	+	14	2868	9783	25504	ENSMUSG00000028161.17	ENSMUST00000056758.8	Ppp3ca	Ppp3ca-201	Known	Known	None	0.949999988079071	None	None	None	None
m54284U_191109_043049/115343649/ccs	PacBio_Cortex_Rep2	mm10_ERCC_SIRV	chr6	116628700	116624949	-	2	2477	18515	48540	ENSMUSG00000059878.12	ENSMUST00000112880.7	Zfp422	Zfp422-203	Known	Known	None	0.6499999761581421	None	None	None	None
m54284U_191107_221739/39323286/ccs	PacBio_Cortex_Rep1	mm10_ERCC_SIRV	chr2	26389375	26397121	+	12	3597	4019	352102	ENSMUSG00000026926.14	ENCODEMT000352102	Pmpca	ENCODEMT000352102	Known	ISM	Suffix	0.20000000298023224	None	None	None	None
m54284U_191212_053548/148242703/ccs	PacBio_Hippocampus_Rep1	mm10_ERCC_SIRV	chr9	59656494	59679365	+	11	2296	27956	73206	ENSMUSG00000032294.17	ENSMUST00000163694.3	Pkm	Pkm-202	Known	Known	None	0.15000000596046448	None	None	None	None
m54284U_191109_043049/87753364/ccs	PacBio_Cortex_Rep2	mm10_ERCC_SIRV	chr11	64999442	65003079	+	1	3574	33278	352623	ENSMUSG00000020549.14	ENCODEMT000352623	Elac2	ENCODEMT000352623	Known	Genomic	None	0.8999999761581421	None	None	None	None
m54284U_191107_221739/45941848/ccs	PacBio_Cortex_Rep1	mm10_ERCC_SIRV	chr7	75848387	75874128	+	3	3323	22148	57375	ENSMUSG00000055652.14	ENSMUST00000171155.3	Klhl25	Klhl25-202	Known	Known	None	0.10000000149011612	None	None	None	None
m54284U_191212_053548/10486484/ccs	PacBio_Hippocampus_Rep1	mm10_ERCC_SIRV	chr11	64999442	65003079	+	1	3574	33278	352623	ENSMUSG00000020549.14	ENCODEMT000352623	Elac2	ENCODEMT000352623	Known	Genomic	None	0.8999999761581421	None	None	None	None
m54284U_191213_120042/146343936/ccs	PacBio_Hippocampus_Rep2	mm10_ERCC_SIRV	chr17	57247632	57234939	-	17	2061	47914	125239	ENSMUSG00000005823.9	ENSMUST00000233568.1	Gpr108	Gpr108-204	Known	Known	None	0.20000000298023224	None	None	None	None
m54284U_191213_120042/98370563/ccs	PacBio_Hippocampus_Rep2	mm10_ERCC_SIRV	chr5	104113430	104079111	-	11	2456	14849	38606	ENSMUSG00000029309.7	ENSMUST00000031249.7	Sparcl1	Sparcl1-201	Known	Known	None	0.3499999940395355	None	None	None	None
m54284U_191213_120042/123733512/ccs	PacBio_Hippocampus_Rep2	mm10_ERCC_SIRV	chr1	134235034	134201391	-	2	3220	2202	5342	ENSMUSG00000042429.8	ENSMUST00000038191.7	Adora1	Adora1-201	Known	Known	None	0.8500000238418579	None	None	None	None
m54284U_191107_221739/40896596/ccs	PacBio_Cortex_Rep1	mm10_ERCC_SIRV	chr2	26389378	26397120	+	13	3094	4019	10063	ENSMUSG00000026926.14	ENSMUST00000076431.12	Pmpca	Pmpca-201	Known	Known	None	0.20000000298023224	None	None	None	None
m54284U_191212_053548/64423042/ccs	PacBio_Hippocampus_Rep1	mm10_ERCC_SIRV	chr11	64999442	65003079	+	1	3574	33278	352623	ENSMUSG00000020549.14	ENCODEMT000352623	Elac2	ENCODEMT000352623	Known	Genomic	None	0.8999999761581421	None	None	None	None
m54284U_191212_053548/148310353/ccs	PacBio_Hippocampus_Rep1	mm10_ERCC_SIRV	chr9	59656494	59679369	+	11	2300	27956	73206	ENSMUSG00000032294.17	ENSMUST00000163694.3	Pkm	Pkm-202	Known	Known	None	0.05000000074505806	None	None	None	None
m54284U_191213_120042/41224469/ccs	PacBio_Hippocampus_Rep2	mm10_ERCC_SIRV	chr11	64999923	65003079	+	1	3093	33278	352623	ENSMUSG00000020549.14	ENCODEMT000352623	Elac2	ENCODEMT000352623	Known	Genomic	None	0.8999999761581421	None	None	None	None
m54284U_191107_221739/42535094/ccs	PacBio_Cortex_Rep1	mm10_ERCC_SIRV	chr2	26389378	26395725	+	13	1699	4019	10063	ENSMUSG00000026926.14	ENSMUST00000076431.12	Pmpca	Pmpca-201	Known	Known	None	0.25	None	None	None	None
m54284U_191213_120042/172163671/ccs	PacBio_Hippocampus_Rep2	mm10_ERCC_SIRV	chr11	64999923	65003079	+	1	3093	33278	352623	ENSMUSG00000020549.14	ENCODEMT000352623	Elac2	ENCODEMT000352623	Known	Genomic	None	0.8999999761581421	None	None	None	None
m54284U_191212_053548/51773574/ccs	PacBio_Hippocampus_Rep1	mm10_ERCC_SIRV	chr3	136670096	136935362	+	14	2445	9783	25504	ENSMUSG00000028161.17	ENSMUST00000056758.8	Ppp3ca	Ppp3ca-201	Known	Known	None	0.800000011920929	None	None	None	None
m54284U_191213_120042/123865339/ccs	PacBio_Hippocampus_Rep2	mm10_ERCC_SIRV	chr1	134234854	134201391	-	2	3040	2202	5342	ENSMUSG00000042429.8	ENSMUST00000038191.7	Adora1	Adora1-201	Known	Known	None	0.8500000238418579	None	None	None	None
m54284U_191212_053548/149490388/ccs	PacBio_Hippocampus_Rep1	mm10_ERCC_SIRV	chr9	59656494	59679373	+	11	2304	27956	73206	ENSMUSG00000032294.17	ENSMUST00000163694.3	Pkm	Pkm-202	Known	Known	None	0.0	None	None	None	None
m54284U_191107_221739/7407116/ccs	PacBio_Cortex_Rep1	mm10_ERCC_SIRV	chr17	57247656	57234940	-	17	2084	47914	125239	ENSMUSG00000005823.9	ENSMUST00000233568.1	Gpr108	Gpr108-204	Known	Known	None	0.25	None	None	None	None
m54284U_191213_120042/98371644/ccs	PacBio_Hippocampus_Rep2	mm10_ERCC_SIRV	chr5	104113569	104079111	-	11	2595	14849	38606	ENSMUSG00000029309.7	ENSMUST00000031249.7	Sparcl1	Sparcl1-201	Known	Known	None	0.3499999940395355	None	None	None	None
m54284U_191212_053548/2165191/ccs	PacBio_Hippocampus_Rep1	mm10_ERCC_SIRV	chr15	94629251	95096073	+	8	2691	44142	113816	ENSMUSG00000063296.5	ENSMUST00000080141.5	Tmem117	Tmem117-201	Known	Known	None	0.550000011920929	None	None	None	None
m54284U_191107_221739/44958633/ccs	PacBio_Cortex_Rep1	mm10_ERCC_SIRV	chr2	26389378	26397121	+	13	3095	4019	10063	ENSMUSG00000026926.14	ENSMUST00000076431.12	Pmpca	Pmpca-201	Known	Known	None	0.20000000298023224	None	None	None	None
m54284U_191107_221739/75827418/ccs	PacBio_Cortex_Rep1	mm10_ERCC_SIRV	chr7	75848600	75867508	+	2	2257	22148	352541	ENSMUSG00000055652.14	ENCODEMT000352541	Klhl25	ENCODEMT000352541	Known	ISM	Prefix	0.30000001192092896	None	None	None	None
m54284U_191212_053548/150406578/ccs	PacBio_Hippocampus_Rep1	mm10_ERCC_SIRV	chr9	59656494	59679371	+	11	2302	27956	73206	ENSMUSG00000032294.17	ENSMUST00000163694.3	Pkm	Pkm-202	Known	Known	None	0.0	None	None	None	None
m54284U_191107_221739/58065282/ccs	PacBio_Cortex_Rep1	mm10_ERCC_SIRV	chr2	26389378	26397120	+	13	3094	4019	10063	ENSMUSG00000026926.14	ENSMUST00000076431.12	Pmpca	Pmpca-201	Known	Known	None	0.20000000298023224	None	None	None	None
m54284U_191212_053548/8324923/ccs	PacBio_Hippocampus_Rep1	mm10_ERCC_SIRV	chr11	65000351	65001603	+	2	699	33278	352624	ENSMUSG00000020549.14	ENCODEMT000352624	Elac2	ENCODEMT000352624	Known	ISM	Both	0.05000000074505806	None	None	None	None
m54284U_191109_043049/137431850/ccs	PacBio_Cortex_Rep2	mm10_ERCC_SIRV	chr6	116628948	116624949	-	2	2203	18515	48539	ENSMUSG00000059878.12	ENSMUST00000079749.5	Zfp422	Zfp422-202	Known	Known	None	0.6499999761581421	None	None	None	None
m54284U_191213_120042/124323900/ccs	PacBio_Hippocampus_Rep2	mm10_ERCC_SIRV	chr1	134234863	134201391	-	2	3049	2202	5342	ENSMUSG00000042429.8	ENSMUST00000038191.7	Adora1	Adora1-201	Known	Known	None	0.8500000238418579	None	None	None	None
m54284U_191212_053548/69994804/ccs	PacBio_Hippocampus_Rep1	mm10_ERCC_SIRV	chr3	136670096	136935779	+	14	2868	9783	25504	ENSMUSG00000028161.17	ENSMUST00000056758.8	Ppp3ca	Ppp3ca-201	Known	Known	None	0.949999988079071	None	None	None	None
m54284U_191107_221739/65864284/ccs	PacBio_Cortex_Rep1	mm10_ERCC_SIRV	chr2	26389378	26397121	+	13	3095	4019	10063	ENSMUSG00000026926.14	ENSMUST00000076431.12	Pmpca	Pmpca-201	Known	Known	None	0.20000000298023224	None	None	None	None
m54284U_191212_053548/150864492/ccs	PacBio_Hippocampus_Rep1	mm10_ERCC_SIRV	chr9	59656494	59679369	+	11	2300	27956	73206	ENSMUSG00000032294.17	ENSMUST00000163694.3	Pkm	Pkm-202	Known	Known	None	0.05000000074505806	None	None	None	None
m54284U_191213_120042/98436222/ccs	PacBio_Hippocampus_Rep2	mm10_ERCC_SIRV	chr5	104114077	104079111	-	11	3103	14849	38606	ENSMUSG00000029309.7	ENSMUST00000031249.7	Sparcl1	Sparcl1-201	Known	Known	None	0.3499999940395355	None	None	None	None
m54284U_191107_221739/23201975/ccs	PacBio_Cortex_Rep1	mm10_ERCC_SIRV	chr17	57247677	57234967	-	17	2071	47914	352353	ENSMUSG00000005823.9	ENCODEMT000352353	Gpr108	ENCODEMT000352353	Known	NIC	None	0.25	None	None	None	None
m54284U_191109_043049/38536156/ccs	PacBio_Cortex_Rep2	mm10_ERCC_SIRV	chr7	75848387	75874130	+	3	3325	22148	57375	ENSMUSG00000055652.14	ENSMUST00000171155.3	Klhl25	Klhl25-202	Known	Known	None	0.10000000149011612	None	None	None	None
m54284U_191212_053548/21692699/ccs	PacBio_Hippocampus_Rep1	mm10_ERCC_SIRV	chr11	65074469	65002038	-	20	3664	33279	352625	ENSMUSG00000033389.16	ENCODEMT000352625	Arhgap44	ENCODEMT000352625	Known	NNC	None	0.10000000149011612	None	None	None	None
m54284U_191213_120042/52887610/ccs	PacBio_Hippocampus_Rep2	mm10_ERCC_SIRV	chr15	94629252	95096097	+	8	2714	44142	113816	ENSMUSG00000063296.5	ENSMUST00000080141.5	Tmem117	Tmem117-201	Known	Known	None	0.25	None	None	None	None
m54284U_191107_221739/66455600/ccs	PacBio_Cortex_Rep1	mm10_ERCC_SIRV	chr2	26389378	26396195	+	13	2169	4019	10063	ENSMUSG00000026926.14	ENSMUST00000076431.12	Pmpca	Pmpca-201	Known	Known	None	0.10000000149011612	None	None	None	None
m54284U_191213_120042/124454432/ccs	PacBio_Hippocampus_Rep2	mm10_ERCC_SIRV	chr1	134234890	134201391	-	2	3076	2202	5342	ENSMUSG00000042429.8	ENSMUST00000038191.7	Adora1	Adora1-201	Known	Known	None	0.8500000238418579	None	None	None	None
m54284U_191212_053548/151716079/ccs	PacBio_Hippocampus_Rep1	mm10_ERCC_SIRV	chr9	59656494	59679370	+	11	2301	27956	73205	ENSMUSG00000032294.17	ENSMUST00000034834.15	Pkm	Pkm-201	Known	Known	None	0.0	None	None	None	None
m54284U_191212_053548/70846216/ccs	PacBio_Hippocampus_Rep1	mm10_ERCC_SIRV	chr3	136670096	136935778	+	14	2867	9783	25504	ENSMUSG00000028161.17	ENSMUST00000056758.8	Ppp3ca	Ppp3ca-201	Known	Known	None	0.8999999761581421	None	None	None	None
m54284U_191213_120042/98436440/ccs	PacBio_Hippocampus_Rep2	mm10_ERCC_SIRV	chr5	104113467	104079111	-	11	2493	14849	38606	ENSMUSG00000029309.7	ENSMUST00000031249.7	Sparcl1	Sparcl1-201	Known	Known	None	0.3499999940395355	None	None	None	None
m54284U_191212_053548/146541288/ccs	PacBio_Hippocampus_Rep1	mm10_ERCC_SIRV	chr11	65162781	65002038	-	22	3913	33279	352626	ENSMUSG00000033389.16	ENCODEMT000352626	Arhgap44	ENCODEMT000352626	Known	NIC	None	0.10000000149011612	None	None	None	None
m54284U_191107_221739/66716968/ccs	PacBio_Cortex_Rep1	mm10_ERCC_SIRV	chr2	26389378	26397121	+	13	3095	4019	10063	ENSMUSG00000026926.14	ENSMUST00000076431.12	Pmpca	Pmpca-201	Known	Known	None	0.20000000298023224	None	None	None	None
m54284U_191107_221739/26281323/ccs	PacBio_Cortex_Rep1	mm10_ERCC_SIRV	chr17	57247658	57234940	-	17	2086	47914	125239	ENSMUSG00000005823.9	ENSMUST00000233568.1	Gpr108	Gpr108-204	Known	Known	None	0.25	None	None	None	None
m54284U_191212_053548/153749974/ccs	PacBio_Hippocampus_Rep1	mm10_ERCC_SIRV	chr9	59656494	59679369	+	11	2300	27956	73206	ENSMUSG00000032294.17	ENSMUST00000163694.3	Pkm	Pkm-202	Known	Known	None	0.05000000074505806	None	None	None	None
m54284U_191213_120042/125306899/ccs	PacBio_Hippocampus_Rep2	mm10_ERCC_SIRV	chr1	134235414	134201391	-	3	2819	2202	5343	ENSMUSG00000042429.8	ENSMUST00000187631.1	Adora1	Adora1-204	Known	Known	None	0.8500000238418579	None	None	None	None
m54284U_191109_043049/109577949/ccs	PacBio_Cortex_Rep2	mm10_ERCC_SIRV	chr7	75848387	75874130	+	3	3325	22148	57375	ENSMUSG00000055652.14	ENSMUST00000171155.3	Klhl25	Klhl25-202	Known	Known	None	0.10000000149011612	None	None	None	None
m54284U_191107_221739/68486810/ccs	PacBio_Cortex_Rep1	mm10_ERCC_SIRV	chr2	26389378	26395725	+	13	1699	4019	10063	ENSMUSG00000026926.14	ENSMUST00000076431.12	Pmpca	Pmpca-201	Known	Known	None	0.25	None	None	None	None
m54284U_191213_120042/4981966/ccs	PacBio_Hippocampus_Rep2	mm10_ERCC_SIRV	chr11	65038743	65002038	-	11	2791	33279	352627	ENSMUSG00000033389.16	ENCODEMT000352627	Arhgap44	ENCODEMT000352627	Known	NIC	None	0.10000000149011612	None	None	None	None
m54284U_191212_053548/156370735/ccs	PacBio_Hippocampus_Rep1	mm10_ERCC_SIRV	chr9	59656494	59679369	+	11	2300	27956	73206	ENSMUSG00000032294.17	ENSMUST00000163694.3	Pkm	Pkm-202	Known	Known	None	0.05000000074505806	None	None	None	None
m54284U_191109_043049/155321604/ccs	PacBio_Cortex_Rep2	mm10_ERCC_SIRV	chr6	116628741	116624949	-	2	2518	18515	48540	ENSMUSG00000059878.12	ENSMUST00000112880.7	Zfp422	Zfp422-203	Known	Known	None	0.6499999761581421	None	None	None	None
m54284U_191107_221739/68749902/ccs	PacBio_Cortex_Rep1	mm10_ERCC_SIRV	chr2	26389378	26397121	+	13	3095	4019	10063	ENSMUSG00000026926.14	ENSMUST00000076431.12	Pmpca	Pmpca-201	Known	Known	None	0.20000000298023224	None	None	None	None
m54284U_191109_043049/125305510/ccs	PacBio_Cortex_Rep2	mm10_ERCC_SIRV	chr15	94629253	95096097	+	8	2713	44142	113816	ENSMUSG00000063296.5	ENSMUST00000080141.5	Tmem117	Tmem117-201	Known	Known	None	0.25	None	None	None	None
m54284U_191213_120042/125764495/ccs	PacBio_Hippocampus_Rep2	mm10_ERCC_SIRV	chr1	134235405	134201391	-	3	2810	2202	5343	ENSMUSG00000042429.8	ENSMUST00000187631.1	Adora1	Adora1-204	Known	Known	None	0.8500000238418579	None	None	None	None
m54284U_191213_120042/98566693/ccs	PacBio_Hippocampus_Rep2	mm10_ERCC_SIRV	chr5	104113574	104079111	-	11	2600	14849	38606	ENSMUSG00000029309.7	ENSMUST00000031249.7	Sparcl1	Sparcl1-201	Known	Known	None	0.3499999940395355	None	None	None	None
m54284U_191212_053548/80937976/ccs	PacBio_Hippocampus_Rep1	mm10_ERCC_SIRV	chr3	136670096	136935363	+	14	2452	9783	25504	ENSMUSG00000028161.17	ENSMUST00000056758.8	Ppp3ca	Ppp3ca-201	Known	Known	None	0.800000011920929	None	None	None	None
m54284U_191107_221739/82904600/ccs	PacBio_Cortex_Rep1	mm10_ERCC_SIRV	chr17	57247658	57234940	-	17	2065	47914	125241	ENSMUSG00000005823.9	ENSMUST00000005975.7	Gpr108	Gpr108-201	Known	Known	None	0.25	None	None	None	None
m54284U_191212_053548/160236952/ccs	PacBio_Hippocampus_Rep1	mm10_ERCC_SIRV	chr9	59656494	59679369	+	11	2300	27956	73205	ENSMUSG00000032294.17	ENSMUST00000034834.15	Pkm	Pkm-201	Known	Known	None	0.05000000074505806	None	None	None	None
m54284U_191107_221739/78840955/ccs	PacBio_Cortex_Rep1	mm10_ERCC_SIRV	chr2	26389378	26397121	+	13	3095	4019	10063	ENSMUSG00000026926.14	ENSMUST00000076431.12	Pmpca	Pmpca-201	Known	Known	None	0.20000000298023224	None	None	None	None
m54284U_191109_043049/113443340/ccs	PacBio_Cortex_Rep2	mm10_ERCC_SIRV	chr7	75848387	75874130	+	3	3325	22148	57375	ENSMUSG00000055652.14	ENSMUST00000171155.3	Klhl25	Klhl25-202	Known	Known	None	0.10000000149011612	None	None	None	None
m54284U_191213_120042/35915978/ccs	PacBio_Hippocampus_Rep2	mm10_ERCC_SIRV	chr11	65010042	65002038	-	3	1952	33279	352628	ENSMUSG00000033389.16	ENCODEMT000352628	Arhgap44	ENCODEMT000352628	Known	ISM	Suffix	0.10000000149011612	None	None	None	None
m54284U_191107_221739/81135898/ccs	PacBio_Cortex_Rep1	mm10_ERCC_SIRV	chr2	26389378	26396196	+	13	2170	4019	10063	ENSMUSG00000026926.14	ENSMUST00000076431.12	Pmpca	Pmpca-201	Known	Known	None	0.10000000149011612	None	None	None	None
m54284U_191213_120042/125830874/ccs	PacBio_Hippocampus_Rep2	mm10_ERCC_SIRV	chr1	134234843	134201391	-	2	3029	2202	5342	ENSMUSG00000042429.8	ENSMUST00000038191.7	Adora1	Adora1-201	Known	Known	None	0.8500000238418579	None	None	None	None
m54284U_191212_053548/162792994/ccs	PacBio_Hippocampus_Rep1	mm10_ERCC_SIRV	chr9	59656494	59679370	+	11	2301	27956	73206	ENSMUSG00000032294.17	ENSMUST00000163694.3	Pkm	Pkm-202	Known	Known	None	0.0	None	None	None	None
m54284U_191213_120042/98567209/ccs	PacBio_Hippocampus_Rep2	mm10_ERCC_SIRV	chr5	104113717	104079111	-	11	2743	14849	38606	ENSMUSG00000029309.7	ENSMUST00000031249.7	Sparcl1	Sparcl1-201	Known	Known	None	0.3499999940395355	None	None	None	None
m54284U_191107_221739/122356486/ccs	PacBio_Cortex_Rep1	mm10_ERCC_SIRV	chr17	57247647	57234940	-	17	2075	47914	125239	ENSMUSG00000005823.9	ENSMUST00000233568.1	Gpr108	Gpr108-204	Known	Known	None	0.25	None	None	None	None
m54284U_191107_221739/81660353/ccs	PacBio_Cortex_Rep1	mm10_ERCC_SIRV	chr2	26389378	26397120	+	13	3094	4019	10063	ENSMUSG00000026926.14	ENSMUST00000076431.12	Pmpca	Pmpca-201	Known	Known	None	0.20000000298023224	None	None	None	None
m54284U_191212_053548/163053764/ccs	PacBio_Hippocampus_Rep1	mm10_ERCC_SIRV	chr9	59656494	59679369	+	11	2300	27956	73206	ENSMUSG00000032294.17	ENSMUST00000163694.3	Pkm	Pkm-202	Known	Known	None	0.05000000074505806	None	None	None	None
m54284U_191212_053548/82510937/ccs	PacBio_Hippocampus_Rep1	mm10_ERCC_SIRV	chr3	136670096	136935365	+	13	2424	9783	25503	ENSMUSG00000028161.17	ENSMUST00000070198.13	Ppp3ca	Ppp3ca-202	Known	Known	None	0.8500000238418579	None	None	None	None
m54284U_191107_221739/12584733/ccs	PacBio_Cortex_Rep1	mm10_ERCC_SIRV	chr15	94629254	95096101	+	8	2716	44142	113816	ENSMUSG00000063296.5	ENSMUST00000080141.5	Tmem117	Tmem117-201	Known	Known	None	0.15000000596046448	None	None	None	None
m54284U_191213_120042/126093049/ccs	PacBio_Hippocampus_Rep2	mm10_ERCC_SIRV	chr1	134234852	134201391	-	2	3038	2202	5342	ENSMUSG00000042429.8	ENSMUST00000038191.7	Adora1	Adora1-201	Known	Known	None	0.8500000238418579	None	None	None	None
m54284U_191107_221739/66258221/ccs	PacBio_Cortex_Rep1	mm10_ERCC_SIRV	chr11	65162724	65002039	-	21	3803	33279	87288	ENSMUSG00000033389.16	ENSMUST00000093002.11	Arhgap44	Arhgap44-203	Known	Known	None	0.10000000149011612	None	None	None	None
m54284U_191107_221739/83167259/ccs	PacBio_Cortex_Rep1	mm10_ERCC_SIRV	chr2	26389378	26397118	+	13	3092	4019	10063	ENSMUSG00000026926.14	ENSMUST00000076431.12	Pmpca	Pmpca-201	Known	Known	None	0.25	None	None	None	None
m54284U_191109_043049/126027275/ccs	PacBio_Cortex_Rep2	mm10_ERCC_SIRV	chr7	75848387	75874130	+	3	3336	22148	57376	ENSMUSG00000055652.14	ENSMUST00000092073.10	Klhl25	Klhl25-201	Known	Known	None	0.10000000149011612	None	None	None	None
m54284U_191107_221739/43254895/ccs	PacBio_Cortex_Rep1	mm10_ERCC_SIRV	chr6	116629172	116624950	-	2	2426	18515	48539	ENSMUSG00000059878.12	ENSMUST00000079749.5	Zfp422	Zfp422-202	Known	Known	None	0.6000000238418579	None	None	None	None
m54284U_191212_053548/164299937/ccs	PacBio_Hippocampus_Rep1	mm10_ERCC_SIRV	chr9	59656494	59679365	+	11	2296	27956	73206	ENSMUSG00000032294.17	ENSMUST00000163694.3	Pkm	Pkm-202	Known	Known	None	0.15000000596046448	None	None	None	None
m54284U_191109_043049/143392875/ccs	PacBio_Cortex_Rep2	mm10_ERCC_SIRV	chr7	75848387	75874128	+	3	3318	22148	352629	ENSMUSG00000055652.14	ENCODEMT000352629	Klhl25	ENCODEMT000352629	Known	NNC	None	0.10000000149011612	None	None	None	None
m54284U_191107_221739/142345655/ccs	PacBio_Cortex_Rep1	mm10_ERCC_SIRV	chr17	57247640	57234940	-	17	2047	47914	125241	ENSMUSG00000005823.9	ENSMUST00000005975.7	Gpr108	Gpr108-201	Known	Known	None	0.25	None	None	None	None
m54284U_191213_120042/98632218/ccs	PacBio_Hippocampus_Rep2	mm10_ERCC_SIRV	chr5	104113699	104079111	-	11	2725	14849	38606	ENSMUSG00000029309.7	ENSMUST00000031249.7	Sparcl1	Sparcl1-201	Known	Known	None	0.3499999940395355	None	None	None	None
m54284U_191107_221739/86246151/ccs	PacBio_Cortex_Rep1	mm10_ERCC_SIRV	chr2	26389375	26395725	+	12	2202	4019	352102	ENSMUSG00000026926.14	ENCODEMT000352102	Pmpca	ENCODEMT000352102	Known	ISM	Suffix	0.25	None	None	None	None
m54284U_191107_221739/119734387/ccs	PacBio_Cortex_Rep1	mm10_ERCC_SIRV	chr11	65059841	65002039	-	17	3382	33279	352630	ENSMUSG00000033389.16	ENCODEMT000352630	Arhgap44	ENCODEMT000352630	Known	ISM	Suffix	0.10000000149011612	None	None	None	None
m54284U_191212_053548/165153502/ccs	PacBio_Hippocampus_Rep1	mm10_ERCC_SIRV	chr9	59656494	59679369	+	11	2300	27956	73206	ENSMUSG00000032294.17	ENSMUST00000163694.3	Pkm	Pkm-202	Known	Known	None	0.05000000074505806	None	None	None	None
m54284U_191213_120042/126093339/ccs	PacBio_Hippocampus_Rep2	mm10_ERCC_SIRV	chr1	134235041	134201391	-	2	3227	2202	5342	ENSMUSG00000042429.8	ENSMUST00000038191.7	Adora1	Adora1-201	Known	Known	None	0.8500000238418579	None	None	None	None
m54284U_191107_221739/104990745/ccs	PacBio_Cortex_Rep1	mm10_ERCC_SIRV	chr2	26389378	26395725	+	13	1699	4019	10063	ENSMUSG00000026926.14	ENSMUST00000076431.12	Pmpca	Pmpca-201	Known	Known	None	0.25	None	None	None	None
m54284U_191212_053548/167248499/ccs	PacBio_Hippocampus_Rep1	mm10_ERCC_SIRV	chr9	59656494	59679372	+	11	2303	27956	73206	ENSMUSG00000032294.17	ENSMUST00000163694.3	Pkm	Pkm-202	Known	Known	None	0.0	None	None	None	None
m54284U_191212_053548/84279419/ccs	PacBio_Hippocampus_Rep1	mm10_ERCC_SIRV	chr3	136670096	136935365	+	14	2480	9783	25504	ENSMUSG00000028161.17	ENSMUST00000056758.8	Ppp3ca	Ppp3ca-201	Known	Known	None	0.8500000238418579	None	None	None	None
m54284U_191213_120042/98632741/ccs	PacBio_Hippocampus_Rep2	mm10_ERCC_SIRV	chr5	104113719	104079111	-	11	2745	14849	38606	ENSMUSG00000029309.7	ENSMUST00000031249.7	Sparcl1	Sparcl1-201	Known	Known	None	0.3499999940395355	None	None	None	None
m54284U_191107_221739/144506925/ccs	PacBio_Cortex_Rep1	mm10_ERCC_SIRV	chr17	57247658	57234940	-	17	2065	47914	125241	ENSMUSG00000005823.9	ENSMUST00000005975.7	Gpr108	Gpr108-201	Known	Known	None	0.25	None	None	None	None
m54284U_191107_221739/106170961/ccs	PacBio_Cortex_Rep1	mm10_ERCC_SIRV	chr2	26389378	26397121	+	13	3095	4019	10063	ENSMUSG00000026926.14	ENSMUST00000076431.12	Pmpca	Pmpca-201	Known	Known	None	0.20000000298023224	None	None	None	None
m54284U_191107_221739/109970339/ccs	PacBio_Cortex_Rep1	mm10_ERCC_SIRV	chr15	94629254	95096100	+	8	2715	44142	113816	ENSMUSG00000063296.5	ENSMUST00000080141.5	Tmem117	Tmem117-201	Known	Known	None	0.20000000298023224	None	None	None	None
m54284U_191107_221739/107874982/ccs	PacBio_Cortex_Rep1	mm10_ERCC_SIRV	chr2	26389378	26397121	+	13	3075	4019	352631	ENSMUSG00000026926.14	ENCODEMT000352631	Pmpca	ENCODEMT000352631	Known	NNC	None	0.20000000298023224	None	None	None	None
m54284U_191213_120042/126224041/ccs	PacBio_Hippocampus_Rep2	mm10_ERCC_SIRV	chr1	134235317	134201391	-	3	2762	2202	350980	ENSMUSG00000042429.8	ENCODEMT000350980	Adora1	ENCODEMT000350980	Known	NNC	None	0.8500000238418579	None	None	None	None
m54284U_191107_221739/144967789/ccs	PacBio_Cortex_Rep1	mm10_ERCC_SIRV	chr11	65023216	65002039	-	6	2448	33279	352632	ENSMUSG00000033389.16	ENCODEMT000352632	Arhgap44	ENCODEMT000352632	Known	NIC	None	0.10000000149011612	None	None	None	None
m54284U_191109_043049/154927801/ccs	PacBio_Cortex_Rep2	mm10_ERCC_SIRV	chr7	75848387	75874128	+	3	3323	22148	57375	ENSMUSG00000055652.14	ENSMUST00000171155.3	Klhl25	Klhl25-202	Known	Known	None	0.10000000149011612	None	None	None	None
m54284U_191212_053548/167643142/ccs	PacBio_Hippocampus_Rep1	mm10_ERCC_SIRV	chr9	59656494	59679372	+	11	2303	27956	73206	ENSMUSG00000032294.17	ENSMUST00000163694.3	Pkm	Pkm-202	Known	Known	None	0.0	None	None	None	None
m54284U_191109_043049/127731845/ccs	PacBio_Cortex_Rep2	mm10_ERCC_SIRV	chr11	65003397	65002099	-	1	1270	33279	352619	ENSMUSG00000033389.16	ENCODEMT000352619	Arhgap44	ENCODEMT000352619	Known	Genomic	None	0.10000000149011612	None	None	None	None
m54284U_191212_053548/175377219/ccs	PacBio_Hippocampus_Rep1	mm10_ERCC_SIRV	chr9	59656494	59679372	+	11	2303	27956	73206	ENSMUSG00000032294.17	ENSMUST00000163694.3	Pkm	Pkm-202	Known	Known	None	0.0	None	None	None	None
m54284U_191107_221739/110232024/ccs	PacBio_Cortex_Rep1	mm10_ERCC_SIRV	chr6	116628962	116624950	-	2	2216	18515	48539	ENSMUSG00000059878.12	ENSMUST00000079749.5	Zfp422	Zfp422-202	Known	Known	None	0.6000000238418579	None	None	None	None
m54284U_191213_120042/98633241/ccs	PacBio_Hippocampus_Rep2	mm10_ERCC_SIRV	chr5	104113711	104079111	-	11	2737	14849	38606	ENSMUSG00000029309.7	ENSMUST00000031249.7	Sparcl1	Sparcl1-201	Known	Known	None	0.3499999940395355	None	None	None	None
m54284U_191107_221739/113574907/ccs	PacBio_Cortex_Rep1	mm10_ERCC_SIRV	chr2	26389378	26397123	+	13	3097	4019	10063	ENSMUSG00000026926.14	ENSMUST00000076431.12	Pmpca	Pmpca-201	Known	Known	None	0.15000000596046448	None	None	None	None
m54284U_191212_053548/91359679/ccs	PacBio_Hippocampus_Rep1	mm10_ERCC_SIRV	chr3	136670096	136935779	+	14	2875	9783	25504	ENSMUSG00000028161.17	ENSMUST00000056758.8	Ppp3ca	Ppp3ca-201	Known	Known	None	0.949999988079071	None	None	None	None
m54284U_191107_221739/178062835/ccs	PacBio_Cortex_Rep1	mm10_ERCC_SIRV	chr17	57247654	57234940	-	17	2061	47914	125241	ENSMUSG00000005823.9	ENSMUST00000005975.7	Gpr108	Gpr108-201	Known	Known	None	0.25	None	None	None	None
m54284U_191213_120042/126288829/ccs	PacBio_Hippocampus_Rep2	mm10_ERCC_SIRV	chr1	134234846	134201391	-	2	3032	2202	5342	ENSMUSG00000042429.8	ENSMUST00000038191.7	Adora1	Adora1-201	Known	Known	None	0.8500000238418579	None	None	None	None
m54284U_191213_120042/1050889/ccs	PacBio_Hippocampus_Rep2	mm10_ERCC_SIRV	chr9	59656494	59679371	+	11	2302	27956	73206	ENSMUSG00000032294.17	ENSMUST00000163694.3	Pkm	Pkm-202	Known	Known	None	0.0	None	None	None	None
m54284U_191109_043049/169674312/ccs	PacBio_Cortex_Rep2	mm10_ERCC_SIRV	chr7	75848387	75874129	+	3	3324	22148	57375	ENSMUSG00000055652.14	ENSMUST00000171155.3	Klhl25	Klhl25-202	Known	Known	None	0.10000000149011612	None	None	None	None
m54284U_191107_221739/129434615/ccs	PacBio_Cortex_Rep1	mm10_ERCC_SIRV	chr2	26389378	26393945	+	10	2115	4019	352633	ENSMUSG00000026926.14	ENCODEMT000352633	Pmpca	ENCODEMT000352633	Known	ISM	Both	0.05000000074505806	None	None	None	None
m54284U_191212_053548/36373379/ccs	PacBio_Hippocampus_Rep1	mm10_ERCC_SIRV	chr11	65010004	65002039	-	4	1965	33279	352634	ENSMUSG00000033389.16	ENCODEMT000352634	Arhgap44	ENCODEMT000352634	Known	ISM	Suffix	0.10000000149011612	None	None	None	None
m54284U_191212_053548/162465228/ccs	PacBio_Hippocampus_Rep1	mm10_ERCC_SIRV	chr15	94629254	95096097	+	8	2712	44142	113816	ENSMUSG00000063296.5	ENSMUST00000080141.5	Tmem117	Tmem117-201	Known	Known	None	0.25	None	None	None	None
m54284U_191213_120042/6161229/ccs	PacBio_Hippocampus_Rep2	mm10_ERCC_SIRV	chr9	59656494	59679370	+	11	2301	27956	73206	ENSMUSG00000032294.17	ENSMUST00000163694.3	Pkm	Pkm-202	Known	Known	None	0.0	None	None	None	None
m54284U_191213_120042/127009126/ccs	PacBio_Hippocampus_Rep2	mm10_ERCC_SIRV	chr1	134234863	134201391	-	2	3049	2202	5342	ENSMUSG00000042429.8	ENSMUST00000038191.7	Adora1	Adora1-201	Known	Known	None	0.8500000238418579	None	None	None	None
m54284U_191109_043049/23004128/ccs	PacBio_Cortex_Rep2	mm10_ERCC_SIRV	chr17	57247625	57234940	-	17	2032	47914	125241	ENSMUSG00000005823.9	ENSMUST00000005975.7	Gpr108	Gpr108-201	Known	Known	None	0.25	None	None	None	None
m54284U_191213_120042/98697783/ccs	PacBio_Hippocampus_Rep2	mm10_ERCC_SIRV	chr5	104113710	104079111	-	11	2736	14849	38606	ENSMUSG00000029309.7	ENSMUST00000031249.7	Sparcl1	Sparcl1-201	Known	Known	None	0.3499999940395355	None	None	None	None
m54284U_191212_053548/97059372/ccs	PacBio_Hippocampus_Rep1	mm10_ERCC_SIRV	chr3	136670096	136935365	+	14	2454	9783	25504	ENSMUSG00000028161.17	ENSMUST00000056758.8	Ppp3ca	Ppp3ca-201	Known	Known	None	0.8500000238418579	None	None	None	None
m54284U_191107_221739/140313301/ccs	PacBio_Cortex_Rep1	mm10_ERCC_SIRV	chr2	26389380	26397121	+	12	3539	4019	352125	ENSMUSG00000026926.14	ENCODEMT000352125	Pmpca	ENCODEMT000352125	Known	NIC	None	0.20000000298023224	None	None	None	None
m54284U_191213_120042/6357497/ccs	PacBio_Hippocampus_Rep2	mm10_ERCC_SIRV	chr9	59656494	59679369	+	11	2300	27956	73206	ENSMUSG00000032294.17	ENSMUST00000163694.3	Pkm	Pkm-202	Known	Known	None	0.05000000074505806	None	None	None	None
m54284U_191212_053548/75236363/ccs	PacBio_Hippocampus_Rep1	mm10_ERCC_SIRV	chr11	65012094	65002039	-	4	2172	33279	352635	ENSMUSG00000033389.16	ENCODEMT000352635	Arhgap44	ENCODEMT000352635	Known	ISM	Suffix	0.10000000149011612	None	None	None	None
m54284U_191212_053548/28444611/ccs	PacBio_Hippocampus_Rep1	mm10_ERCC_SIRV	chr7	75848387	75874130	+	3	3325	22148	57375	ENSMUSG00000055652.14	ENSMUST00000171155.3	Klhl25	Klhl25-202	Known	Known	None	0.10000000149011612	None	None	None	None
m54284U_191213_120042/127141663/ccs	PacBio_Hippocampus_Rep2	mm10_ERCC_SIRV	chr1	134234863	134201391	-	2	3049	2202	5342	ENSMUSG00000042429.8	ENSMUST00000038191.7	Adora1	Adora1-201	Known	Known	None	0.8500000238418579	None	None	None	None
m54284U_191107_221739/172033766/ccs	PacBio_Cortex_Rep1	mm10_ERCC_SIRV	chr2	26389378	26397119	+	13	3093	4019	10063	ENSMUSG00000026926.14	ENSMUST00000076431.12	Pmpca	Pmpca-201	Known	Known	None	0.20000000298023224	None	None	None	None
m54284U_191213_120042/98699002/ccs	PacBio_Hippocampus_Rep2	mm10_ERCC_SIRV	chr5	104113697	104079111	-	11	2723	14849	38606	ENSMUSG00000029309.7	ENSMUST00000031249.7	Sparcl1	Sparcl1-201	Known	Known	None	0.3499999940395355	None	None	None	None
m54284U_191107_221739/169476240/ccs	PacBio_Cortex_Rep1	mm10_ERCC_SIRV	chr6	116628951	116624950	-	2	2205	18515	48539	ENSMUSG00000059878.12	ENSMUST00000079749.5	Zfp422	Zfp422-202	Known	Known	None	0.6000000238418579	None	None	None	None
m54284U_191213_120042/7734442/ccs	PacBio_Hippocampus_Rep2	mm10_ERCC_SIRV	chr9	59656494	59679370	+	11	2301	27956	73206	ENSMUSG00000032294.17	ENSMUST00000163694.3	Pkm	Pkm-202	Known	Known	None	0.0	None	None	None	None
m54284U_191109_043049/151259546/ccs	PacBio_Cortex_Rep2	mm10_ERCC_SIRV	chr17	57247665	57234940	-	17	2072	47914	125241	ENSMUSG00000005823.9	ENSMUST00000005975.7	Gpr108	Gpr108-201	Known	Known	None	0.25	None	None	None	None
m54284U_191109_043049/9830511/ccs	PacBio_Cortex_Rep2	mm10_ERCC_SIRV	chr2	26389378	26397123	+	13	3097	4019	10063	ENSMUSG00000026926.14	ENSMUST00000076431.12	Pmpca	Pmpca-201	Known	Known	None	0.15000000596046448	None	None	None	None
m54284U_191212_053548/49611590/ccs	PacBio_Hippocampus_Rep1	mm10_ERCC_SIRV	chr15	94629257	95096097	+	8	2709	44142	113816	ENSMUSG00000063296.5	ENSMUST00000080141.5	Tmem117	Tmem117-201	Known	Known	None	0.25	None	None	None	None
m54284U_191212_053548/97256893/ccs	PacBio_Hippocampus_Rep1	mm10_ERCC_SIRV	chr3	136670096	136935777	+	14	2866	9783	25504	ENSMUSG00000028161.17	ENSMUST00000056758.8	Ppp3ca	Ppp3ca-201	Known	Known	None	0.8500000238418579	None	None	None	None
m54284U_191213_120042/10946065/ccs	PacBio_Hippocampus_Rep2	mm10_ERCC_SIRV	chr9	59656494	59679369	+	11	2300	27956	73206	ENSMUSG00000032294.17	ENSMUST00000163694.3	Pkm	Pkm-202	Known	Known	None	0.05000000074505806	None	None	None	None
m54284U_191212_053548/99747213/ccs	PacBio_Hippocampus_Rep1	mm10_ERCC_SIRV	chr11	65024222	65002039	-	7	2305	33279	352636	ENSMUSG00000033389.16	ENCODEMT000352636	Arhgap44	ENCODEMT000352636	Known	ISM	Suffix	0.10000000149011612	None	None	None	None
m54284U_191109_043049/24379894/ccs	PacBio_Cortex_Rep2	mm10_ERCC_SIRV	chr2	26389378	26397121	+	13	3095	4019	10063	ENSMUSG00000026926.14	ENSMUST00000076431.12	Pmpca	Pmpca-201	Known	Known	None	0.20000000298023224	None	None	None	None
m54284U_191213_120042/127206658/ccs	PacBio_Hippocampus_Rep2	mm10_ERCC_SIRV	chr1	134234861	134201391	-	2	3039	2202	5342	ENSMUSG00000042429.8	ENSMUST00000038191.7	Adora1	Adora1-201	Known	Known	None	0.8500000238418579	None	None	None	None
m54284U_191213_120042/67832406/ccs	PacBio_Hippocampus_Rep2	mm10_ERCC_SIRV	chr7	75848387	75874132	+	3	3327	22148	57375	ENSMUSG00000055652.14	ENSMUST00000171155.3	Klhl25	Klhl25-202	Known	Known	None	0.05000000074505806	None	None	None	None
m54284U_191213_120042/15075638/ccs	PacBio_Hippocampus_Rep2	mm10_ERCC_SIRV	chr9	59656494	59678974	+	11	1905	27956	73206	ENSMUSG00000032294.17	ENSMUST00000163694.3	Pkm	Pkm-202	Known	Known	None	0.5	None	None	None	None
m54284U_191213_120042/98763455/ccs	PacBio_Hippocampus_Rep2	mm10_ERCC_SIRV	chr5	104113685	104079111	-	11	2711	14849	38606	ENSMUSG00000029309.7	ENSMUST00000031249.7	Sparcl1	Sparcl1-201	Known	Known	None	0.3499999940395355	None	None	None	None
m54284U_191213_120042/127992456/ccs	PacBio_Hippocampus_Rep2	mm10_ERCC_SIRV	chr1	134203404	134201175	-	1	2173	2202	350969	ENSMUSG00000042429.8	ENCODEMT000350969	Adora1	ENCODEMT000350969	Known	Genomic	None	0.8500000238418579	None	None	None	None
m54284U_191109_043049/25232810/ccs	PacBio_Cortex_Rep2	mm10_ERCC_SIRV	chr2	26389378	26393946	+	11	1613	4019	10064	ENSMUSG00000026926.14	ENSMUST00000114093.1	Pmpca	Pmpca-202	Known	Known	None	0.10000000149011612	None	None	None	None
m54284U_191109_043049/167643124/ccs	PacBio_Cortex_Rep2	mm10_ERCC_SIRV	chr17	57247650	57234940	-	17	2078	47914	125239	ENSMUSG00000005823.9	ENSMUST00000233568.1	Gpr108	Gpr108-204	Known	Known	None	0.25	None	None	None	None
m54284U_191213_120042/50923517/ccs	PacBio_Hippocampus_Rep2	mm10_ERCC_SIRV	chr11	65163083	65002040	-	22	4091	33279	352626	ENSMUSG00000033389.16	ENCODEMT000352626	Arhgap44	ENCODEMT000352626	Known	NIC	None	0.10000000149011612	None	None	None	None
m54284U_191213_120042/15991409/ccs	PacBio_Hippocampus_Rep2	mm10_ERCC_SIRV	chr9	59656494	59679369	+	11	2300	27956	73206	ENSMUSG00000032294.17	ENSMUST00000163694.3	Pkm	Pkm-202	Known	Known	None	0.05000000074505806	None	None	None	None
m54284U_191212_053548/108267011/ccs	PacBio_Hippocampus_Rep1	mm10_ERCC_SIRV	chr3	136670096	136935363	+	13	2422	9783	25503	ENSMUSG00000028161.17	ENSMUST00000070198.13	Ppp3ca	Ppp3ca-202	Known	Known	None	0.800000011920929	None	None	None	None
m54284U_191109_043049/34604913/ccs	PacBio_Cortex_Rep2	mm10_ERCC_SIRV	chr2	26389375	26397121	+	12	3597	4019	352102	ENSMUSG00000026926.14	ENCODEMT000352102	Pmpca	ENCODEMT000352102	Known	ISM	Suffix	0.20000000298023224	None	None	None	None
m54284U_191107_221739/10488434/ccs	PacBio_Cortex_Rep1	mm10_ERCC_SIRV	chr15	94629259	95096097	+	8	2707	44142	113816	ENSMUSG00000063296.5	ENSMUST00000080141.5	Tmem117	Tmem117-201	Known	Known	None	0.25	None	None	None	None
m54284U_191213_120042/128188577/ccs	PacBio_Hippocampus_Rep2	mm10_ERCC_SIRV	chr1	134234859	134201391	-	2	3045	2202	5342	ENSMUSG00000042429.8	ENSMUST00000038191.7	Adora1	Adora1-201	Known	Known	None	0.8500000238418579	None	None	None	None
m54284U_191213_120042/93389522/ccs	PacBio_Hippocampus_Rep2	mm10_ERCC_SIRV	chr11	65074467	65002039	-	20	3602	33279	352637	ENSMUSG00000033389.16	ENCODEMT000352637	Arhgap44	ENCODEMT000352637	Known	ISM	Suffix	0.10000000149011612	None	None	None	None
m54284U_191213_120042/19006022/ccs	PacBio_Hippocampus_Rep2	mm10_ERCC_SIRV	chr9	59656494	59679369	+	11	2300	27956	73206	ENSMUSG00000032294.17	ENSMUST00000163694.3	Pkm	Pkm-202	Known	Known	None	0.05000000074505806	None	None	None	None
m54284U_191213_120042/98502624/ccs	PacBio_Hippocampus_Rep2	mm10_ERCC_SIRV	chr7	75848387	75874130	+	3	3336	22148	57376	ENSMUSG00000055652.14	ENSMUST00000092073.10	Klhl25	Klhl25-201	Known	Known	None	0.10000000149011612	None	None	None	None
m54284U_191109_043049/42402092/ccs	PacBio_Cortex_Rep2	mm10_ERCC_SIRV	chr2	26389378	26397121	+	13	3095	4019	10063	ENSMUSG00000026926.14	ENSMUST00000076431.12	Pmpca	Pmpca-201	Known	Known	None	0.20000000298023224	None	None	None	None
m54284U_191213_120042/98764823/ccs	PacBio_Hippocampus_Rep2	mm10_ERCC_SIRV	chr5	104113519	104079111	-	11	2545	14849	38606	ENSMUSG00000029309.7	ENSMUST00000031249.7	Sparcl1	Sparcl1-201	Known	Known	None	0.3499999940395355	None	None	None	None
m54284U_191109_043049/145820109/ccs	PacBio_Cortex_Rep2	mm10_ERCC_SIRV	chr6	116628978	116624950	-	2	2232	18515	48539	ENSMUSG00000059878.12	ENSMUST00000079749.5	Zfp422	Zfp422-202	Known	Known	None	0.6000000238418579	None	None	None	None
m54284U_191212_053548/15731179/ccs	PacBio_Hippocampus_Rep1	mm10_ERCC_SIRV	chr17	57247658	57234940	-	17	2086	47914	125239	ENSMUSG00000005823.9	ENSMUST00000233568.1	Gpr108	Gpr108-204	Known	Known	None	0.25	None	None	None	None
m54284U_191213_120042/129435646/ccs	PacBio_Hippocampus_Rep2	mm10_ERCC_SIRV	chr1	134234843	134201391	-	2	3029	2202	5342	ENSMUSG00000042429.8	ENSMUST00000038191.7	Adora1	Adora1-201	Known	Known	None	0.8500000238418579	None	None	None	None
m54284U_191213_120042/22937711/ccs	PacBio_Hippocampus_Rep2	mm10_ERCC_SIRV	chr9	59656494	59679372	+	11	2303	27956	73206	ENSMUSG00000032294.17	ENSMUST00000163694.3	Pkm	Pkm-202	Known	Known	None	0.0	None	None	None	None
m54284U_191213_120042/104202782/ccs	PacBio_Hippocampus_Rep2	mm10_ERCC_SIRV	chr11	65162913	65002040	-	22	3921	33279	352626	ENSMUSG00000033389.16	ENCODEMT000352626	Arhgap44	ENCODEMT000352626	Known	NIC	None	0.10000000149011612	None	None	None	None
m54284U_191109_043049/45679739/ccs	PacBio_Cortex_Rep2	mm10_ERCC_SIRV	chr2	26389378	26395725	+	13	1699	4019	10063	ENSMUSG00000026926.14	ENSMUST00000076431.12	Pmpca	Pmpca-201	Known	Known	None	0.25	None	None	None	None
m54284U_191212_053548/117836283/ccs	PacBio_Hippocampus_Rep1	mm10_ERCC_SIRV	chr3	136670096	136935779	+	13	2838	9783	25503	ENSMUSG00000028161.17	ENSMUST00000070198.13	Ppp3ca	Ppp3ca-202	Known	Known	None	0.949999988079071	None	None	None	None
m54284U_191109_043049/54527128/ccs	PacBio_Cortex_Rep2	mm10_ERCC_SIRV	chr2	26389378	26395740	+	13	1714	4019	10063	ENSMUSG00000026926.14	ENSMUST00000076431.12	Pmpca	Pmpca-201	Known	Known	None	0.3499999940395355	None	None	None	None
m54284U_191213_120042/24054050/ccs	PacBio_Hippocampus_Rep2	mm10_ERCC_SIRV	chr9	59656494	59679369	+	11	2300	27956	73206	ENSMUSG00000032294.17	ENSMUST00000163694.3	Pkm	Pkm-202	Known	Known	None	0.05000000074505806	None	None	None	None
m54284U_191213_120042/98765491/ccs	PacBio_Hippocampus_Rep2	mm10_ERCC_SIRV	chr5	104113644	104079111	-	11	2670	14849	38606	ENSMUSG00000029309.7	ENSMUST00000031249.7	Sparcl1	Sparcl1-201	Known	Known	None	0.3499999940395355	None	None	None	None
m54284U_191213_120042/130351362/ccs	PacBio_Hippocampus_Rep2	mm10_ERCC_SIRV	chr1	134235419	134201391	-	3	2790	2202	5341	ENSMUSG00000042429.8	ENSMUST00000086465.5	Adora1	Adora1-202	Known	Known	None	0.8500000238418579	None	None	None	None
m54284U_191213_120042/163514615/ccs	PacBio_Hippocampus_Rep2	mm10_ERCC_SIRV	chr7	75848387	75874128	+	3	3323	22148	57375	ENSMUSG00000055652.14	ENSMUST00000171155.3	Klhl25	Klhl25-202	Known	Known	None	0.10000000149011612	None	None	None	None
m54284U_191212_053548/46598612/ccs	PacBio_Hippocampus_Rep1	mm10_ERCC_SIRV	chr17	57247659	57234940	-	17	2087	47914	125239	ENSMUSG00000005823.9	ENSMUST00000233568.1	Gpr108	Gpr108-204	Known	Known	None	0.25	None	None	None	None
m54284U_191107_221739/3605136/ccs	PacBio_Cortex_Rep1	mm10_ERCC_SIRV	chr11	65023217	65002040	-	6	2447	33279	352632	ENSMUSG00000033389.16	ENCODEMT000352632	Arhgap44	ENCODEMT000352632	Known	NIC	None	0.15000000596046448	None	None	None	None
m54284U_191109_043049/54527471/ccs	PacBio_Cortex_Rep2	mm10_ERCC_SIRV	chr2	26389378	26397118	+	13	3092	4019	10063	ENSMUSG00000026926.14	ENSMUST00000076431.12	Pmpca	Pmpca-201	Known	Known	None	0.25	None	None	None	None
m54284U_191107_221739/80349211/ccs	PacBio_Cortex_Rep1	mm10_ERCC_SIRV	chr15	94629260	94718013	+	3	3498	44142	113815	ENSMUSG00000063296.5	ENSMUST00000229677.1	Tmem117	Tmem117-202	Known	Known	None	0.550000011920929	None	None	None	None
m54284U_191213_120042/31853356/ccs	PacBio_Hippocampus_Rep2	mm10_ERCC_SIRV	chr9	59656494	59679369	+	11	2300	27956	73206	ENSMUSG00000032294.17	ENSMUST00000163694.3	Pkm	Pkm-202	Known	Known	None	0.05000000074505806	None	None	None	None
m54284U_191212_053548/121504141/ccs	PacBio_Hippocampus_Rep1	mm10_ERCC_SIRV	chr3	136670096	136935365	+	14	2454	9783	25504	ENSMUSG00000028161.17	ENSMUST00000056758.8	Ppp3ca	Ppp3ca-201	Known	Known	None	0.8500000238418579	None	None	None	None
m54284U_191109_043049/54987598/ccs	PacBio_Cortex_Rep2	mm10_ERCC_SIRV	chr2	26389375	26397124	+	12	3600	4019	352102	ENSMUSG00000026926.14	ENCODEMT000352102	Pmpca	ENCODEMT000352102	Known	ISM	Suffix	0.15000000596046448	None	None	None	None
m54284U_191213_120042/130353949/ccs	PacBio_Hippocampus_Rep2	mm10_ERCC_SIRV	chr1	134234863	134201391	-	2	3049	2202	5342	ENSMUSG00000042429.8	ENSMUST00000038191.7	Adora1	Adora1-201	Known	Known	None	0.8500000238418579	None	None	None	None
m54284U_191213_120042/98829134/ccs	PacBio_Hippocampus_Rep2	mm10_ERCC_SIRV	chr5	104092604	104079114	-	8	1439	14849	345366	ENSMUSG00000029309.7	ENCODEMT000345366	Sparcl1	ENCODEMT000345366	Known	ISM	Suffix	0.3499999940395355	None	None	None	None
m54284U_191213_120042/32178672/ccs	PacBio_Hippocampus_Rep2	mm10_ERCC_SIRV	chr9	59656494	59679369	+	11	2300	27956	73206	ENSMUSG00000032294.17	ENSMUST00000163694.3	Pkm	Pkm-202	Known	Known	None	0.05000000074505806	None	None	None	None
m54284U_191109_043049/158466729/ccs	PacBio_Cortex_Rep2	mm10_ERCC_SIRV	chr6	116628978	116624950	-	2	2232	18515	48539	ENSMUSG00000059878.12	ENSMUST00000079749.5	Zfp422	Zfp422-202	Known	Known	None	0.6000000238418579	None	None	None	None
m54284U_191212_053548/91621611/ccs	PacBio_Hippocampus_Rep1	mm10_ERCC_SIRV	chr17	57247657	57234940	-	17	2085	47914	125239	ENSMUSG00000005823.9	ENSMUST00000233568.1	Gpr108	Gpr108-204	Known	Known	None	0.25	None	None	None	None
m54284U_191107_221739/4195803/ccs	PacBio_Cortex_Rep1	mm10_ERCC_SIRV	chr11	65008346	65002040	-	2	1701	33279	352638	ENSMUSG00000033389.16	ENCODEMT000352638	Arhgap44	ENCODEMT000352638	Known	ISM	Suffix	0.15000000596046448	None	None	None	None
m54284U_191109_043049/62851249/ccs	PacBio_Cortex_Rep2	mm10_ERCC_SIRV	chr2	26389378	26397123	+	13	3097	4019	10063	ENSMUSG00000026926.14	ENSMUST00000076431.12	Pmpca	Pmpca-201	Known	Known	None	0.15000000596046448	None	None	None	None
m54284U_191109_043049/137756765/ccs	PacBio_Cortex_Rep2	mm10_ERCC_SIRV	chr7	75848388	75874130	+	3	3324	22148	57375	ENSMUSG00000055652.14	ENSMUST00000171155.3	Klhl25	Klhl25-202	Known	Known	None	0.10000000149011612	None	None	None	None
m54284U_191213_120042/39389195/ccs	PacBio_Hippocampus_Rep2	mm10_ERCC_SIRV	chr9	59656494	59679372	+	11	2303	27956	73206	ENSMUSG00000032294.17	ENSMUST00000163694.3	Pkm	Pkm-202	Known	Known	None	0.0	None	None	None	None
m54284U_191109_043049/66192388/ccs	PacBio_Cortex_Rep2	mm10_ERCC_SIRV	chr2	26389378	26395725	+	13	1699	4019	10063	ENSMUSG00000026926.14	ENSMUST00000076431.12	Pmpca	Pmpca-201	Known	Known	None	0.25	None	None	None	None
m54284U_191213_120042/130482773/ccs	PacBio_Hippocampus_Rep2	mm10_ERCC_SIRV	chr1	134235047	134201391	-	2	3233	2202	5342	ENSMUSG00000042429.8	ENSMUST00000038191.7	Adora1	Adora1-201	Known	Known	None	0.8500000238418579	None	None	None	None
m54284U_191109_043049/42731901/ccs	PacBio_Cortex_Rep2	mm10_ERCC_SIRV	chr15	94629260	95096085	+	8	2694	44142	113816	ENSMUSG00000063296.5	ENSMUST00000080141.5	Tmem117	Tmem117-201	Known	Known	None	0.3499999940395355	None	None	None	None
m54284U_191213_120042/98830846/ccs	PacBio_Hippocampus_Rep2	mm10_ERCC_SIRV	chr5	104113699	104079111	-	11	2725	14849	38606	ENSMUSG00000029309.7	ENSMUST00000031249.7	Sparcl1	Sparcl1-201	Known	Known	None	0.3499999940395355	None	None	None	None
m54284U_191212_053548/126945080/ccs	PacBio_Hippocampus_Rep1	mm10_ERCC_SIRV	chr3	136670096	136935778	+	14	2867	9783	25504	ENSMUSG00000028161.17	ENSMUST00000056758.8	Ppp3ca	Ppp3ca-201	Known	Known	None	0.8999999761581421	None	None	None	None
m54284U_191213_120042/41222258/ccs	PacBio_Hippocampus_Rep2	mm10_ERCC_SIRV	chr9	59656494	59679369	+	11	2300	27956	73206	ENSMUSG00000032294.17	ENSMUST00000163694.3	Pkm	Pkm-202	Known	Known	None	0.05000000074505806	None	None	None	None
m54284U_191109_043049/78381328/ccs	PacBio_Cortex_Rep2	mm10_ERCC_SIRV	chr2	26389378	26397121	+	13	3095	4019	10063	ENSMUSG00000026926.14	ENSMUST00000076431.12	Pmpca	Pmpca-201	Known	Known	None	0.20000000298023224	None	None	None	None
m54284U_191212_053548/92276322/ccs	PacBio_Hippocampus_Rep1	mm10_ERCC_SIRV	chr17	57247628	57234940	-	17	2035	47914	125241	ENSMUSG00000005823.9	ENSMUST00000005975.7	Gpr108	Gpr108-201	Known	Known	None	0.25	None	None	None	None
m54284U_191107_221739/11274795/ccs	PacBio_Cortex_Rep1	mm10_ERCC_SIRV	chr11	65009943	65002041	-	3	1854	33279	352628	ENSMUSG00000033389.16	ENCODEMT000352628	Arhgap44	ENCODEMT000352628	Known	ISM	Suffix	0.15000000596046448	None	None	None	None
m54284U_191213_120042/130681165/ccs	PacBio_Hippocampus_Rep2	mm10_ERCC_SIRV	chr1	134234864	134201391	-	2	3050	2202	5342	ENSMUSG00000042429.8	ENSMUST00000038191.7	Adora1	Adora1-201	Known	Known	None	0.8500000238418579	None	None	None	None
m54284U_191212_053548/58722286/ccs	PacBio_Hippocampus_Rep1	mm10_ERCC_SIRV	chr7	75848388	75874154	+	3	3353	22148	57376	ENSMUSG00000055652.14	ENSMUST00000092073.10	Klhl25	Klhl25-201	Known	Known	None	0.15000000596046448	None	None	None	None
m54284U_191109_043049/85265139/ccs	PacBio_Cortex_Rep2	mm10_ERCC_SIRV	chr2	26389375	26397113	+	12	3589	4019	352102	ENSMUSG00000026926.14	ENCODEMT000352102	Pmpca	ENCODEMT000352102	Known	ISM	Suffix	0.3499999940395355	None	None	None	None
m54284U_191213_120042/45220923/ccs	PacBio_Hippocampus_Rep2	mm10_ERCC_SIRV	chr9	59656494	59679372	+	11	2303	27956	73206	ENSMUSG00000032294.17	ENSMUST00000163694.3	Pkm	Pkm-202	Known	Known	None	0.0	None	None	None	None
m54284U_191107_221739/17236981/ccs	PacBio_Cortex_Rep1	mm10_ERCC_SIRV	chr11	65023217	65002040	-	7	2500	33279	352639	ENSMUSG00000033389.16	ENCODEMT000352639	Arhgap44	ENCODEMT000352639	Known	ISM	Suffix	0.15000000596046448	None	None	None	None
m54284U_191213_120042/98831039/ccs	PacBio_Hippocampus_Rep2	mm10_ERCC_SIRV	chr5	104113723	104079111	-	11	2749	14849	38606	ENSMUSG00000029309.7	ENSMUST00000031249.7	Sparcl1	Sparcl1-201	Known	Known	None	0.3499999940395355	None	None	None	None
m54284U_191109_043049/85329004/ccs	PacBio_Cortex_Rep2	mm10_ERCC_SIRV	chr2	26389378	26397121	+	13	3095	4019	10063	ENSMUSG00000026926.14	ENSMUST00000076431.12	Pmpca	Pmpca-201	Known	Known	None	0.20000000298023224	None	None	None	None
m54284U_191212_053548/132055441/ccs	PacBio_Hippocampus_Rep1	mm10_ERCC_SIRV	chr3	136670096	136935779	+	14	2868	9783	25504	ENSMUSG00000028161.17	ENSMUST00000056758.8	Ppp3ca	Ppp3ca-201	Known	Known	None	0.949999988079071	None	None	None	None
m54284U_191213_120042/8127211/ccs	PacBio_Hippocampus_Rep2	mm10_ERCC_SIRV	chr17	57247662	57234940	-	17	2069	47914	125241	ENSMUSG00000005823.9	ENSMUST00000005975.7	Gpr108	Gpr108-201	Known	Known	None	0.25	None	None	None	None
m54284U_191213_120042/53346745/ccs	PacBio_Hippocampus_Rep2	mm10_ERCC_SIRV	chr9	59656494	59679365	+	11	2296	27956	73206	ENSMUSG00000032294.17	ENSMUST00000163694.3	Pkm	Pkm-202	Known	Known	None	0.15000000596046448	None	None	None	None
m54284U_191213_120042/130942895/ccs	PacBio_Hippocampus_Rep2	mm10_ERCC_SIRV	chr1	134235433	134201391	-	3	2804	2202	5341	ENSMUSG00000042429.8	ENSMUST00000086465.5	Adora1	Adora1-202	Known	Known	None	0.8500000238418579	None	None	None	None
m54284U_191109_043049/176226520/ccs	PacBio_Cortex_Rep2	mm10_ERCC_SIRV	chr6	116628957	116624951	-	2	2210	18515	48539	ENSMUSG00000059878.12	ENSMUST00000079749.5	Zfp422	Zfp422-202	Known	Known	None	0.6000000238418579	None	None	None	None
m54284U_191109_043049/109118535/ccs	PacBio_Cortex_Rep2	mm10_ERCC_SIRV	chr15	94629260	95096097	+	8	2706	44142	113816	ENSMUSG00000063296.5	ENSMUST00000080141.5	Tmem117	Tmem117-201	Known	Known	None	0.25	None	None	None	None
m54284U_191109_043049/89587759/ccs	PacBio_Cortex_Rep2	mm10_ERCC_SIRV	chr2	26389380	26397124	+	12	3542	4019	352125	ENSMUSG00000026926.14	ENCODEMT000352125	Pmpca	ENCODEMT000352125	Known	NIC	None	0.15000000596046448	None	None	None	None
m54284U_191213_120042/53674135/ccs	PacBio_Hippocampus_Rep2	mm10_ERCC_SIRV	chr9	59656494	59679364	+	11	2295	27956	73206	ENSMUSG00000032294.17	ENSMUST00000163694.3	Pkm	Pkm-202	Known	Known	None	0.15000000596046448	None	None	None	None
m54284U_191212_053548/87950150/ccs	PacBio_Hippocampus_Rep1	mm10_ERCC_SIRV	chr7	75848388	75874130	+	3	3324	22148	57375	ENSMUSG00000055652.14	ENSMUST00000171155.3	Klhl25	Klhl25-202	Known	Known	None	0.10000000149011612	None	None	None	None
m54284U_191213_120042/98895330/ccs	PacBio_Hippocampus_Rep2	mm10_ERCC_SIRV	chr5	104113467	104079111	-	11	2493	14849	38606	ENSMUSG00000029309.7	ENSMUST00000031249.7	Sparcl1	Sparcl1-201	Known	Known	None	0.3499999940395355	None	None	None	None
m54284U_191109_043049/89721332/ccs	PacBio_Cortex_Rep2	mm10_ERCC_SIRV	chr2	26389378	26397098	+	13	3072	4019	10063	ENSMUSG00000026926.14	ENSMUST00000076431.12	Pmpca	Pmpca-201	Known	Known	None	0.6000000238418579	None	None	None	None
m54284U_191107_221739/17826701/ccs	PacBio_Cortex_Rep1	mm10_ERCC_SIRV	chr11	65021959	65002040	-	6	2246	33279	352640	ENSMUSG00000033389.16	ENCODEMT000352640	Arhgap44	ENCODEMT000352640	Known	ISM	Suffix	0.15000000596046448	None	None	None	None
m54284U_191213_120042/131009183/ccs	PacBio_Hippocampus_Rep2	mm10_ERCC_SIRV	chr1	134235414	134201391	-	3	2819	2202	5343	ENSMUSG00000042429.8	ENSMUST00000187631.1	Adora1	Adora1-204	Known	Known	None	0.8500000238418579	None	None	None	None
m54284U_191213_120042/73796417/ccs	PacBio_Hippocampus_Rep2	mm10_ERCC_SIRV	chr17	57247656	57234940	-	17	2063	47914	125241	ENSMUSG00000005823.9	ENSMUST00000005975.7	Gpr108	Gpr108-201	Known	Known	None	0.25	None	None	None	None
m54284U_191212_053548/141101216/ccs	PacBio_Hippocampus_Rep1	mm10_ERCC_SIRV	chr3	136670096	136935779	+	13	2838	9783	25503	ENSMUSG00000028161.17	ENSMUST00000070198.13	Ppp3ca	Ppp3ca-202	Known	Known	None	0.949999988079071	None	None	None	None
m54284U_191109_043049/91096667/ccs	PacBio_Cortex_Rep2	mm10_ERCC_SIRV	chr2	26389378	26397120	+	13	3094	4019	10063	ENSMUSG00000026926.14	ENSMUST00000076431.12	Pmpca	Pmpca-201	Known	Known	None	0.20000000298023224	None	None	None	None
m54284U_191213_120042/57738086/ccs	PacBio_Hippocampus_Rep2	mm10_ERCC_SIRV	chr9	59656494	59679373	+	11	2304	27956	73206	ENSMUSG00000032294.17	ENSMUST00000163694.3	Pkm	Pkm-202	Known	Known	None	0.0	None	None	None	None
m54284U_191107_221739/26083839/ccs	PacBio_Cortex_Rep1	mm10_ERCC_SIRV	chr11	65162900	65002041	-	22	3907	33279	352626	ENSMUSG00000033389.16	ENCODEMT000352626	Arhgap44	ENCODEMT000352626	Known	NIC	None	0.15000000596046448	None	None	None	None
m54284U_191109_043049/91161115/ccs	PacBio_Cortex_Rep2	mm10_ERCC_SIRV	chr2	26389378	26396192	+	13	2166	4019	10063	ENSMUSG00000026926.14	ENSMUST00000076431.12	Pmpca	Pmpca-201	Known	Known	None	0.10000000149011612	None	None	None	None
m54284U_191213_120042/98960286/ccs	PacBio_Hippocampus_Rep2	mm10_ERCC_SIRV	chr5	104113711	104079111	-	11	2737	14849	38606	ENSMUSG00000029309.7	ENSMUST00000031249.7	Sparcl1	Sparcl1-201	Known	Known	None	0.3499999940395355	None	None	None	None
m54284U_191109_043049/179503659/ccs	PacBio_Cortex_Rep2	mm10_ERCC_SIRV	chr15	94629263	95096099	+	8	2705	44142	113816	ENSMUSG00000063296.5	ENSMUST00000080141.5	Tmem117	Tmem117-201	Known	Known	None	0.20000000298023224	None	None	None	None
m54284U_191213_120042/131203146/ccs	PacBio_Hippocampus_Rep2	mm10_ERCC_SIRV	chr1	134234863	134201391	-	2	3049	2202	5342	ENSMUSG00000042429.8	ENSMUST00000038191.7	Adora1	Adora1-201	Known	Known	None	0.8500000238418579	None	None	None	None
m54284U_191109_043049/92276836/ccs	PacBio_Cortex_Rep2	mm10_ERCC_SIRV	chr2	26389378	26397121	+	13	3086	4019	352641	ENSMUSG00000026926.14	ENCODEMT000352641	Pmpca	ENCODEMT000352641	Known	NNC	None	0.20000000298023224	None	None	None	None
m54284U_191213_120042/139462750/ccs	PacBio_Hippocampus_Rep2	mm10_ERCC_SIRV	chr7	75848388	75874130	+	3	3324	22148	57375	ENSMUSG00000055652.14	ENSMUST00000171155.3	Klhl25	Klhl25-202	Known	Known	None	0.10000000149011612	None	None	None	None
m54284U_191213_120042/61541101/ccs	PacBio_Hippocampus_Rep2	mm10_ERCC_SIRV	chr9	59656494	59679369	+	11	2300	27956	73206	ENSMUSG00000032294.17	ENSMUST00000163694.3	Pkm	Pkm-202	Known	Known	None	0.05000000074505806	None	None	None	None
m54284U_191107_221739/34799733/ccs	PacBio_Cortex_Rep1	mm10_ERCC_SIRV	chr11	65162873	65002041	-	22	3880	33279	352626	ENSMUSG00000033389.16	ENCODEMT000352626	Arhgap44	ENCODEMT000352626	Known	NIC	None	0.15000000596046448	None	None	None	None
m54284U_191213_120042/87032789/ccs	PacBio_Hippocampus_Rep2	mm10_ERCC_SIRV	chr17	57247659	57234940	-	17	2087	47914	125239	ENSMUSG00000005823.9	ENSMUST00000233568.1	Gpr108	Gpr108-204	Known	Known	None	0.25	None	None	None	None
m54284U_191107_221739/145885622/ccs	PacBio_Cortex_Rep1	mm10_ERCC_SIRV	chr6	116628956	116624952	-	2	2208	18515	48539	ENSMUSG00000059878.12	ENSMUST00000079749.5	Zfp422	Zfp422-202	Known	Known	None	0.550000011920929	None	None	None	None
m54284U_191107_221739/41878494/ccs	PacBio_Cortex_Rep1	mm10_ERCC_SIRV	chr11	65003397	65002100	-	1	1269	33279	352619	ENSMUSG00000033389.16	ENCODEMT000352619	Arhgap44	ENCODEMT000352619	Known	Genomic	None	0.15000000596046448	None	None	None	None
m54284U_191212_053548/147327663/ccs	PacBio_Hippocampus_Rep1	mm10_ERCC_SIRV	chr3	136670096	136935778	+	14	2867	9783	25504	ENSMUSG00000028161.17	ENSMUST00000056758.8	Ppp3ca	Ppp3ca-201	Known	Known	None	0.8999999761581421	None	None	None	None
m54284U_191213_120042/62260679/ccs	PacBio_Hippocampus_Rep2	mm10_ERCC_SIRV	chr9	59656494	59679367	+	11	2298	27956	73206	ENSMUSG00000032294.17	ENSMUST00000163694.3	Pkm	Pkm-202	Known	Known	None	0.05000000074505806	None	None	None	None
m54284U_191213_120042/98960954/ccs	PacBio_Hippocampus_Rep2	mm10_ERCC_SIRV	chr5	104113448	104079111	-	11	2474	14849	38606	ENSMUSG00000029309.7	ENSMUST00000031249.7	Sparcl1	Sparcl1-201	Known	Known	None	0.3499999940395355	None	None	None	None
m54284U_191109_043049/95291921/ccs	PacBio_Cortex_Rep2	mm10_ERCC_SIRV	chr2	26389378	26395725	+	13	1699	4019	10063	ENSMUSG00000026926.14	ENSMUST00000076431.12	Pmpca	Pmpca-201	Known	Known	None	0.25	None	None	None	None
m54284U_191213_120042/131663261/ccs	PacBio_Hippocampus_Rep2	mm10_ERCC_SIRV	chr1	134234816	134201391	-	2	3002	2202	5342	ENSMUSG00000042429.8	ENSMUST00000038191.7	Adora1	Adora1-201	Known	Known	None	0.8500000238418579	None	None	None	None
m54284U_191107_221739/43714153/ccs	PacBio_Cortex_Rep1	mm10_ERCC_SIRV	chr11	65162873	65002040	-	21	3951	33279	87288	ENSMUSG00000033389.16	ENSMUST00000093002.11	Arhgap44	Arhgap44-203	Known	Known	None	0.15000000596046448	None	None	None	None
m54284U_191213_120042/63244674/ccs	PacBio_Hippocampus_Rep2	mm10_ERCC_SIRV	chr9	59656494	59679368	+	11	2299	27956	73206	ENSMUSG00000032294.17	ENSMUST00000163694.3	Pkm	Pkm-202	Known	Known	None	0.05000000074505806	None	None	None	None
m54284U_191109_043049/106891259/ccs	PacBio_Cortex_Rep2	mm10_ERCC_SIRV	chr2	26389378	26397123	+	13	3097	4019	10063	ENSMUSG00000026926.14	ENSMUST00000076431.12	Pmpca	Pmpca-201	Known	Known	None	0.15000000596046448	None	None	None	None
m54284U_191213_120042/94112037/ccs	PacBio_Hippocampus_Rep2	mm10_ERCC_SIRV	chr17	57247659	57234940	-	17	2087	47914	125239	ENSMUSG00000005823.9	ENSMUST00000233568.1	Gpr108	Gpr108-204	Known	Known	None	0.25	None	None	None	None
m54284U_191213_120042/150536358/ccs	PacBio_Hippocampus_Rep2	mm10_ERCC_SIRV	chr7	75848388	75874130	+	3	3335	22148	57376	ENSMUSG00000055652.14	ENSMUST00000092073.10	Klhl25	Klhl25-201	Known	Known	None	0.10000000149011612	None	None	None	None
m54284U_191107_221739/62194841/ccs	PacBio_Cortex_Rep1	mm10_ERCC_SIRV	chr11	65162794	65002040	-	21	3906	33279	87287	ENSMUSG00000033389.16	ENSMUST00000047463.14	Arhgap44	Arhgap44-201	Known	Known	None	0.15000000596046448	None	None	None	None
m54284U_191107_221739/11207443/ccs	PacBio_Cortex_Rep1	mm10_ERCC_SIRV	chr15	94629264	95096099	+	8	2704	44142	113816	ENSMUSG00000063296.5	ENSMUST00000080141.5	Tmem117	Tmem117-201	Known	Known	None	0.20000000298023224	None	None	None	None
m54284U_191213_120042/99092765/ccs	PacBio_Hippocampus_Rep2	mm10_ERCC_SIRV	chr5	104113686	104079234	-	12	2919	14849	345360	ENSMUSG00000029309.7	ENCODEMT000345360	Sparcl1	ENCODEMT000345360	Known	NIC	None	0.3499999940395355	None	None	None	None
m54284U_191109_043049/107872405/ccs	PacBio_Cortex_Rep2	mm10_ERCC_SIRV	chr2	26389378	26397123	+	13	3097	4019	10063	ENSMUSG00000026926.14	ENSMUST00000076431.12	Pmpca	Pmpca-201	Known	Known	None	0.15000000596046448	None	None	None	None
m54284U_191213_120042/131664229/ccs	PacBio_Hippocampus_Rep2	mm10_ERCC_SIRV	chr1	134235042	134201391	-	2	3228	2202	5342	ENSMUSG00000042429.8	ENSMUST00000038191.7	Adora1	Adora1-201	Known	Known	None	0.8500000238418579	None	None	None	None
m54284U_191213_120042/63703293/ccs	PacBio_Hippocampus_Rep2	mm10_ERCC_SIRV	chr9	59656494	59679365	+	11	2296	27956	73206	ENSMUSG00000032294.17	ENSMUST00000163694.3	Pkm	Pkm-202	Known	Known	None	0.15000000596046448	None	None	None	None
m54284U_191212_053548/148963901/ccs	PacBio_Hippocampus_Rep1	mm10_ERCC_SIRV	chr3	136670096	136935779	+	14	2868	9783	25504	ENSMUSG00000028161.17	ENSMUST00000056758.8	Ppp3ca	Ppp3ca-201	Known	Known	None	0.949999988079071	None	None	None	None
m54284U_191109_043049/111871947/ccs	PacBio_Cortex_Rep2	mm10_ERCC_SIRV	chr2	26389378	26397121	+	13	3095	4019	10063	ENSMUSG00000026926.14	ENSMUST00000076431.12	Pmpca	Pmpca-201	Known	Known	None	0.20000000298023224	None	None	None	None
m54284U_191107_221739/73269611/ccs	PacBio_Cortex_Rep1	mm10_ERCC_SIRV	chr11	65022076	65002040	-	6	2329	33279	352642	ENSMUSG00000033389.16	ENCODEMT000352642	Arhgap44	ENCODEMT000352642	Known	ISM	Suffix	0.15000000596046448	None	None	None	None
m54284U_191213_120042/154405640/ccs	PacBio_Hippocampus_Rep2	mm10_ERCC_SIRV	chr17	57247663	57234967	-	17	2057	47914	352353	ENSMUSG00000005823.9	ENCODEMT000352353	Gpr108	ENCODEMT000352353	Known	NIC	None	0.25	None	None	None	None
m54284U_191213_120042/64749682/ccs	PacBio_Hippocampus_Rep2	mm10_ERCC_SIRV	chr9	59656494	59679369	+	11	2300	27956	73206	ENSMUSG00000032294.17	ENSMUST00000163694.3	Pkm	Pkm-202	Known	Known	None	0.05000000074505806	None	None	None	None
m54284U_191213_120042/131728409/ccs	PacBio_Hippocampus_Rep2	mm10_ERCC_SIRV	chr1	134235446	134201391	-	3	2891	2202	350980	ENSMUSG00000042429.8	ENCODEMT000350980	Adora1	ENCODEMT000350980	Known	NNC	None	0.8500000238418579	None	None	None	None
m54284U_191109_043049/114688425/ccs	PacBio_Cortex_Rep2	mm10_ERCC_SIRV	chr2	26389378	26397118	+	13	3092	4019	10063	ENSMUSG00000026926.14	ENSMUST00000076431.12	Pmpca	Pmpca-201	Known	Known	None	0.25	None	None	None	None
m54284U_191213_120042/99157000/ccs	PacBio_Hippocampus_Rep2	mm10_ERCC_SIRV	chr5	104113715	104079111	-	11	2741	14849	38606	ENSMUSG00000029309.7	ENSMUST00000031249.7	Sparcl1	Sparcl1-201	Known	Known	None	0.3499999940395355	None	None	None	None
m54284U_191107_221739/11732239/ccs	PacBio_Cortex_Rep1	mm10_ERCC_SIRV	chr7	75848389	75874147	+	3	3340	22148	57375	ENSMUSG00000055652.14	ENSMUST00000171155.3	Klhl25	Klhl25-202	Known	Known	None	0.15000000596046448	None	None	None	None
m54284U_191109_043049/55314711/ccs	PacBio_Cortex_Rep2	mm10_ERCC_SIRV	chr6	116628963	116624952	-	2	2215	18515	48539	ENSMUSG00000059878.12	ENSMUST00000079749.5	Zfp422	Zfp422-202	Known	Known	None	0.550000011920929	None	None	None	None
m54284U_191109_043049/118753610/ccs	PacBio_Cortex_Rep2	mm10_ERCC_SIRV	chr2	26389378	26397121	+	13	3095	4019	10063	ENSMUSG00000026926.14	ENSMUST00000076431.12	Pmpca	Pmpca-201	Known	Known	None	0.20000000298023224	None	None	None	None
m54284U_191213_120042/65471498/ccs	PacBio_Hippocampus_Rep2	mm10_ERCC_SIRV	chr9	59656494	59679369	+	11	2300	27956	73206	ENSMUSG00000032294.17	ENSMUST00000163694.3	Pkm	Pkm-202	Known	Known	None	0.05000000074505806	None	None	None	None
m54284U_191107_221739/31851126/ccs	PacBio_Cortex_Rep1	mm10_ERCC_SIRV	chr15	94629264	95096095	+	8	2700	44142	113816	ENSMUSG00000063296.5	ENSMUST00000080141.5	Tmem117	Tmem117-201	Known	Known	None	0.25	None	None	None	None
m54284U_191212_053548/149160847/ccs	PacBio_Hippocampus_Rep1	mm10_ERCC_SIRV	chr3	136670096	136935363	+	14	2452	9783	25504	ENSMUSG00000028161.17	ENSMUST00000056758.8	Ppp3ca	Ppp3ca-201	Known	Known	None	0.800000011920929	None	None	None	None
m54284U_191213_120042/166528307/ccs	PacBio_Hippocampus_Rep2	mm10_ERCC_SIRV	chr17	57247657	57234940	-	17	2085	47914	125239	ENSMUSG00000005823.9	ENSMUST00000233568.1	Gpr108	Gpr108-204	Known	Known	None	0.25	None	None	None	None
m54284U_191109_043049/119996518/ccs	PacBio_Cortex_Rep2	mm10_ERCC_SIRV	chr2	26389361	26397123	+	13	3211	4019	352572	ENSMUSG00000026926.14	ENCODEMT000352572	Pmpca	ENCODEMT000352572	Known	NIC	None	0.20000000298023224	None	None	None	None
m54284U_191213_120042/131859346/ccs	PacBio_Hippocampus_Rep2	mm10_ERCC_SIRV	chr1	134234871	134201391	-	2	3057	2202	5342	ENSMUSG00000042429.8	ENSMUST00000038191.7	Adora1	Adora1-201	Known	Known	None	0.8500000238418579	None	None	None	None
m54284U_191107_221739/87097467/ccs	PacBio_Cortex_Rep1	mm10_ERCC_SIRV	chr11	65011919	65002040	-	5	2048	33279	352643	ENSMUSG00000033389.16	ENCODEMT000352643	Arhgap44	ENCODEMT000352643	Known	ISM	Suffix	0.15000000596046448	None	None	None	None
m54284U_191213_120042/70322898/ccs	PacBio_Hippocampus_Rep2	mm10_ERCC_SIRV	chr9	59656494	59679365	+	11	2296	27956	73205	ENSMUSG00000032294.17	ENSMUST00000034834.15	Pkm	Pkm-201	Known	Known	None	0.15000000596046448	None	None	None	None
m54284U_191213_120042/99158224/ccs	PacBio_Hippocampus_Rep2	mm10_ERCC_SIRV	chr5	104113715	104079111	-	11	2741	14849	38606	ENSMUSG00000029309.7	ENSMUST00000031249.7	Sparcl1	Sparcl1-201	Known	Known	None	0.3499999940395355	None	None	None	None
m54284U_191109_043049/126092290/ccs	PacBio_Cortex_Rep2	mm10_ERCC_SIRV	chr2	26389375	26395725	+	12	2202	4019	352102	ENSMUSG00000026926.14	ENCODEMT000352102	Pmpca	ENCODEMT000352102	Known	ISM	Suffix	0.25	None	None	None	None
m54284U_191107_221739/35522677/ccs	PacBio_Cortex_Rep1	mm10_ERCC_SIRV	chr7	75848389	75874128	+	3	3321	22148	57375	ENSMUSG00000055652.14	ENSMUST00000171155.3	Klhl25	Klhl25-202	Known	Known	None	0.10000000149011612	None	None	None	None
m54284U_191213_120042/74712433/ccs	PacBio_Hippocampus_Rep2	mm10_ERCC_SIRV	chr9	59656494	59679369	+	11	2300	27956	73206	ENSMUSG00000032294.17	ENSMUST00000163694.3	Pkm	Pkm-202	Known	Known	None	0.05000000074505806	None	None	None	None
m54284U_191109_043049/126877954/ccs	PacBio_Cortex_Rep2	mm10_ERCC_SIRV	chr2	26389378	26395722	+	13	1696	4019	10063	ENSMUSG00000026926.14	ENSMUST00000076431.12	Pmpca	Pmpca-201	Known	Known	None	0.15000000596046448	None	None	None	None
m54284U_191107_221739/65866180/ccs	PacBio_Cortex_Rep1	mm10_ERCC_SIRV	chr17	57247656	57234941	-	17	2083	47914	125239	ENSMUSG00000005823.9	ENSMUST00000233568.1	Gpr108	Gpr108-204	Known	Known	None	0.20000000298023224	None	None	None	None
m54284U_191107_221739/88148367/ccs	PacBio_Cortex_Rep1	mm10_ERCC_SIRV	chr11	65162935	65002040	-	21	4047	33279	87287	ENSMUSG00000033389.16	ENSMUST00000047463.14	Arhgap44	Arhgap44-201	Known	Known	None	0.15000000596046448	None	None	None	None
m54284U_191213_120042/132319336/ccs	PacBio_Hippocampus_Rep2	mm10_ERCC_SIRV	chr1	134235061	134201391	-	2	3247	2202	5342	ENSMUSG00000042429.8	ENSMUST00000038191.7	Adora1	Adora1-201	Known	Known	None	0.8500000238418579	None	None	None	None
m54284U_191107_221739/95946884/ccs	PacBio_Cortex_Rep1	mm10_ERCC_SIRV	chr11	65162571	65002040	-	21	3766	33279	352644	ENSMUSG00000033389.16	ENCODEMT000352644	Arhgap44	ENCODEMT000352644	Known	NNC	None	0.15000000596046448	None	None	None	None
m54284U_191109_043049/128909688/ccs	PacBio_Cortex_Rep2	mm10_ERCC_SIRV	chr2	26389378	26397121	+	13	3095	4019	10063	ENSMUSG00000026926.14	ENSMUST00000076431.12	Pmpca	Pmpca-201	Known	Known	None	0.20000000298023224	None	None	None	None
m54284U_191212_053548/151585822/ccs	PacBio_Hippocampus_Rep1	mm10_ERCC_SIRV	chr3	136670096	136935779	+	14	2868	9783	25504	ENSMUSG00000028161.17	ENSMUST00000056758.8	Ppp3ca	Ppp3ca-201	Known	Known	None	0.949999988079071	None	None	None	None
m54284U_191213_120042/99222360/ccs	PacBio_Hippocampus_Rep2	mm10_ERCC_SIRV	chr5	104113419	104079111	-	11	2445	14849	38606	ENSMUSG00000029309.7	ENSMUST00000031249.7	Sparcl1	Sparcl1-201	Known	Known	None	0.3499999940395355	None	None	None	None
m54284U_191213_120042/75170055/ccs	PacBio_Hippocampus_Rep2	mm10_ERCC_SIRV	chr9	59656494	59679367	+	11	2298	27956	73206	ENSMUSG00000032294.17	ENSMUST00000163694.3	Pkm	Pkm-202	Known	Known	None	0.05000000074505806	None	None	None	None
m54284U_191109_043049/136185043/ccs	PacBio_Cortex_Rep2	mm10_ERCC_SIRV	chr2	26389378	26395725	+	13	1699	4019	10063	ENSMUSG00000026926.14	ENSMUST00000076431.12	Pmpca	Pmpca-201	Known	Known	None	0.25	None	None	None	None
m54284U_191109_043049/88738529/ccs	PacBio_Cortex_Rep2	mm10_ERCC_SIRV	chr15	94629264	95096097	+	8	2702	44142	113816	ENSMUSG00000063296.5	ENSMUST00000080141.5	Tmem117	Tmem117-201	Known	Known	None	0.25	None	None	None	None
m54284U_191213_120042/132582034/ccs	PacBio_Hippocampus_Rep2	mm10_ERCC_SIRV	chr1	134235319	134201391	-	3	2690	2202	5341	ENSMUSG00000042429.8	ENSMUST00000086465.5	Adora1	Adora1-202	Known	Known	None	0.8500000238418579	None	None	None	None
m54284U_191213_120042/14155942/ccs	PacBio_Hippocampus_Rep2	mm10_ERCC_SIRV	chr6	116628896	116624952	-	2	2301	18515	48541	ENSMUSG00000059878.12	ENSMUST00000057540.5	Zfp422	Zfp422-201	Known	Known	None	0.550000011920929	None	None	None	None
m54284U_191213_120042/75630593/ccs	PacBio_Hippocampus_Rep2	mm10_ERCC_SIRV	chr9	59656494	59679365	+	11	2296	27956	73206	ENSMUSG00000032294.17	ENSMUST00000163694.3	Pkm	Pkm-202	Known	Known	None	0.15000000596046448	None	None	None	None
m54284U_191109_043049/7210213/ccs	PacBio_Cortex_Rep2	mm10_ERCC_SIRV	chr17	57247663	57234941	-	17	2090	47914	125239	ENSMUSG00000005823.9	ENSMUST00000233568.1	Gpr108	Gpr108-204	Known	Known	None	0.20000000298023224	None	None	None	None
m54284U_191213_120042/140902799/ccs	PacBio_Hippocampus_Rep2	mm10_ERCC_SIRV	chr7	75848389	75874130	+	3	3323	22148	57375	ENSMUSG00000055652.14	ENSMUST00000171155.3	Klhl25	Klhl25-202	Known	Known	None	0.10000000149011612	None	None	None	None
m54284U_191109_043049/143394742/ccs	PacBio_Cortex_Rep2	mm10_ERCC_SIRV	chr2	26389378	26397120	+	13	3094	4019	10063	ENSMUSG00000026926.14	ENSMUST00000076431.12	Pmpca	Pmpca-201	Known	Known	None	0.20000000298023224	None	None	None	None
m54284U_191107_221739/96273196/ccs	PacBio_Cortex_Rep1	mm10_ERCC_SIRV	chr11	65162768	65002040	-	20	3828	33279	352645	ENSMUSG00000033389.16	ENCODEMT000352645	Arhgap44	ENCODEMT000352645	Known	NIC	None	0.15000000596046448	None	None	None	None
m54284U_191213_120042/99223848/ccs	PacBio_Hippocampus_Rep2	mm10_ERCC_SIRV	chr5	104113569	104079111	-	11	2595	14849	38606	ENSMUSG00000029309.7	ENSMUST00000031249.7	Sparcl1	Sparcl1-201	Known	Known	None	0.3499999940395355	None	None	None	None
m54284U_191107_221739/96274679/ccs	PacBio_Cortex_Rep1	mm10_ERCC_SIRV	chr11	65026839	65002040	-	9	2440	33279	352646	ENSMUSG00000033389.16	ENCODEMT000352646	Arhgap44	ENCODEMT000352646	Known	NIC	None	0.15000000596046448	None	None	None	None
m54284U_191213_120042/79956807/ccs	PacBio_Hippocampus_Rep2	mm10_ERCC_SIRV	chr9	59656494	59679369	+	11	2300	27956	73206	ENSMUSG00000032294.17	ENSMUST00000163694.3	Pkm	Pkm-202	Known	Known	None	0.05000000074505806	None	None	None	None
m54284U_191213_120042/132972626/ccs	PacBio_Hippocampus_Rep2	mm10_ERCC_SIRV	chr1	134234852	134201391	-	2	3038	2202	5342	ENSMUSG00000042429.8	ENSMUST00000038191.7	Adora1	Adora1-201	Known	Known	None	0.8500000238418579	None	None	None	None
m54284U_191212_053548/154535732/ccs	PacBio_Hippocampus_Rep1	mm10_ERCC_SIRV	chr3	136670096	136935469	+	14	2558	9783	25504	ENSMUSG00000028161.17	ENSMUST00000056758.8	Ppp3ca	Ppp3ca-201	Known	Known	None	0.6499999761581421	None	None	None	None
m54284U_191109_043049/145555849/ccs	PacBio_Cortex_Rep2	mm10_ERCC_SIRV	chr2	26389378	26397120	+	13	3094	4019	10063	ENSMUSG00000026926.14	ENSMUST00000076431.12	Pmpca	Pmpca-201	Known	Known	None	0.20000000298023224	None	None	None	None
m54284U_191109_043049/49743119/ccs	PacBio_Cortex_Rep2	mm10_ERCC_SIRV	chr17	57247657	57234941	-	17	2084	47914	125239	ENSMUSG00000005823.9	ENSMUST00000233568.1	Gpr108	Gpr108-204	Known	Known	None	0.20000000298023224	None	None	None	None
m54284U_191107_221739/100535116/ccs	PacBio_Cortex_Rep1	mm10_ERCC_SIRV	chr11	65162646	65002040	-	21	3724	33279	87288	ENSMUSG00000033389.16	ENSMUST00000093002.11	Arhgap44	Arhgap44-203	Known	Known	None	0.15000000596046448	None	None	None	None
m54284U_191107_221739/3867217/ccs	PacBio_Cortex_Rep1	mm10_ERCC_SIRV	chr7	75848391	75874129	+	3	3320	22148	57375	ENSMUSG00000055652.14	ENSMUST00000171155.3	Klhl25	Klhl25-202	Known	Known	None	0.10000000149011612	None	None	None	None
m54284U_191213_120042/99288554/ccs	PacBio_Hippocampus_Rep2	mm10_ERCC_SIRV	chr5	104113709	104079111	-	11	2735	14849	38606	ENSMUSG00000029309.7	ENSMUST00000031249.7	Sparcl1	Sparcl1-201	Known	Known	None	0.3499999940395355	None	None	None	None
m54284U_191213_120042/81135866/ccs	PacBio_Hippocampus_Rep2	mm10_ERCC_SIRV	chr9	59656494	59679372	+	11	2303	27956	73206	ENSMUSG00000032294.17	ENSMUST00000163694.3	Pkm	Pkm-202	Known	Known	None	0.0	None	None	None	None
m54284U_191109_043049/147065663/ccs	PacBio_Cortex_Rep2	mm10_ERCC_SIRV	chr2	26389378	26397123	+	13	3097	4019	10063	ENSMUSG00000026926.14	ENSMUST00000076431.12	Pmpca	Pmpca-201	Known	Known	None	0.15000000596046448	None	None	None	None
m54284U_191109_043049/23397922/ccs	PacBio_Cortex_Rep2	mm10_ERCC_SIRV	chr15	94629266	95096095	+	8	2698	44142	113816	ENSMUSG00000063296.5	ENSMUST00000080141.5	Tmem117	Tmem117-201	Known	Known	None	0.25	None	None	None	None
m54284U_191213_120042/133433266/ccs	PacBio_Hippocampus_Rep2	mm10_ERCC_SIRV	chr1	134234856	134201391	-	2	3042	2202	5342	ENSMUSG00000042429.8	ENSMUST00000038191.7	Adora1	Adora1-201	Known	Known	None	0.8500000238418579	None	None	None	None
m54284U_191109_043049/147129904/ccs	PacBio_Cortex_Rep2	mm10_ERCC_SIRV	chr2	26389378	26397121	+	13	3095	4019	10063	ENSMUSG00000026926.14	ENSMUST00000076431.12	Pmpca	Pmpca-201	Known	Known	None	0.20000000298023224	None	None	None	None
m54284U_191213_120042/81856860/ccs	PacBio_Hippocampus_Rep2	mm10_ERCC_SIRV	chr9	59656494	59679369	+	11	2300	27956	73205	ENSMUSG00000032294.17	ENSMUST00000034834.15	Pkm	Pkm-201	Known	Known	None	0.05000000074505806	None	None	None	None
m54284U_191107_221739/108660934/ccs	PacBio_Cortex_Rep1	mm10_ERCC_SIRV	chr11	65008174	65002040	-	2	1429	33279	352638	ENSMUSG00000033389.16	ENCODEMT000352638	Arhgap44	ENCODEMT000352638	Known	ISM	Suffix	0.15000000596046448	None	None	None	None
m54284U_191109_043049/116785894/ccs	PacBio_Cortex_Rep2	mm10_ERCC_SIRV	chr17	57247659	57234941	-	17	2065	47914	125241	ENSMUSG00000005823.9	ENSMUST00000005975.7	Gpr108	Gpr108-201	Known	Known	None	0.20000000298023224	None	None	None	None
m54284U_191109_043049/122159392/ccs	PacBio_Cortex_Rep2	mm10_ERCC_SIRV	chr6	116628898	116624954	-	2	2301	18515	48541	ENSMUSG00000059878.12	ENSMUST00000057540.5	Zfp422	Zfp422-201	Known	Known	None	0.550000011920929	None	None	None	None
m54284U_191212_053548/170329864/ccs	PacBio_Hippocampus_Rep1	mm10_ERCC_SIRV	chr3	136670096	136935777	+	14	2866	9783	25504	ENSMUSG00000028161.17	ENSMUST00000056758.8	Ppp3ca	Ppp3ca-201	Known	Known	None	0.8500000238418579	None	None	None	None
m54284U_191213_120042/99352593/ccs	PacBio_Hippocampus_Rep2	mm10_ERCC_SIRV	chr5	104113442	104079111	-	11	2468	14849	38606	ENSMUSG00000029309.7	ENSMUST00000031249.7	Sparcl1	Sparcl1-201	Known	Known	None	0.3499999940395355	None	None	None	None
m54284U_191109_043049/150670060/ccs	PacBio_Cortex_Rep2	mm10_ERCC_SIRV	chr2	26389378	26397121	+	13	3095	4019	10063	ENSMUSG00000026926.14	ENSMUST00000076431.12	Pmpca	Pmpca-201	Known	Known	None	0.20000000298023224	None	None	None	None
m54284U_191107_221739/102828174/ccs	PacBio_Cortex_Rep1	mm10_ERCC_SIRV	chr7	75848391	75874130	+	3	3332	22148	57376	ENSMUSG00000055652.14	ENSMUST00000092073.10	Klhl25	Klhl25-201	Known	Known	None	0.10000000149011612	None	None	None	None
m54284U_191213_120042/85327918/ccs	PacBio_Hippocampus_Rep2	mm10_ERCC_SIRV	chr9	59656494	59679372	+	11	2303	27956	73206	ENSMUSG00000032294.17	ENSMUST00000163694.3	Pkm	Pkm-202	Known	Known	None	0.0	None	None	None	None
m54284U_191213_120042/133825250/ccs	PacBio_Hippocampus_Rep2	mm10_ERCC_SIRV	chr1	134235151	134201391	-	2	3329	2202	5342	ENSMUSG00000042429.8	ENSMUST00000038191.7	Adora1	Adora1-201	Known	Known	None	0.8500000238418579	None	None	None	None
m54284U_191109_043049/164299321/ccs	PacBio_Cortex_Rep2	mm10_ERCC_SIRV	chr2	26389379	26395748	+	10	2899	4019	352149	ENSMUSG00000026926.14	ENCODEMT000352149	Pmpca	ENCODEMT000352149	Known	ISM	Prefix	0.25	None	None	None	None
m54284U_191107_221739/112854829/ccs	PacBio_Cortex_Rep1	mm10_ERCC_SIRV	chr11	65023216	65002040	-	8	2517	33279	352647	ENSMUSG00000033389.16	ENCODEMT000352647	Arhgap44	ENCODEMT000352647	Known	ISM	Suffix	0.15000000596046448	None	None	None	None
m54284U_191109_043049/80612008/ccs	PacBio_Cortex_Rep2	mm10_ERCC_SIRV	chr15	94629283	95096097	+	8	2683	44142	113816	ENSMUSG00000063296.5	ENSMUST00000080141.5	Tmem117	Tmem117-201	Known	Known	None	0.25	None	None	None	None
m54284U_191213_120042/86836937/ccs	PacBio_Hippocampus_Rep2	mm10_ERCC_SIRV	chr9	59656494	59679373	+	11	2304	27956	73205	ENSMUSG00000032294.17	ENSMUST00000034834.15	Pkm	Pkm-201	Known	Known	None	0.0	None	None	None	None
m54284U_191212_053548/68683334/ccs	PacBio_Hippocampus_Rep1	mm10_ERCC_SIRV	chr17	57247655	57234941	-	17	2082	47914	125239	ENSMUSG00000005823.9	ENSMUST00000233568.1	Gpr108	Gpr108-204	Known	Known	None	0.20000000298023224	None	None	None	None
m54284U_191109_043049/180554258/ccs	PacBio_Cortex_Rep2	mm10_ERCC_SIRV	chr2	26389378	26397121	+	13	3095	4019	10063	ENSMUSG00000026926.14	ENSMUST00000076431.12	Pmpca	Pmpca-201	Known	Known	None	0.20000000298023224	None	None	None	None
m54284U_191213_120042/99483660/ccs	PacBio_Hippocampus_Rep2	mm10_ERCC_SIRV	chr5	104113411	104079111	-	11	2421	14849	38606	ENSMUSG00000029309.7	ENSMUST00000031249.7	Sparcl1	Sparcl1-201	Known	Known	None	0.3499999940395355	None	None	None	None
m54284U_191213_120042/134285868/ccs	PacBio_Hippocampus_Rep2	mm10_ERCC_SIRV	chr1	134234845	134201391	-	2	3031	2202	5342	ENSMUSG00000042429.8	ENSMUST00000038191.7	Adora1	Adora1-201	Known	Known	None	0.8500000238418579	None	None	None	None
m54284U_191213_120042/88934877/ccs	PacBio_Hippocampus_Rep2	mm10_ERCC_SIRV	chr9	59656494	59679365	+	11	2296	27956	73206	ENSMUSG00000032294.17	ENSMUST00000163694.3	Pkm	Pkm-202	Known	Known	None	0.15000000596046448	None	None	None	None
m54284U_191107_221739/137757555/ccs	PacBio_Cortex_Rep1	mm10_ERCC_SIRV	chr7	75848604	75867490	+	2	2235	22148	352541	ENSMUSG00000055652.14	ENCODEMT000352541	Klhl25	ENCODEMT000352541	Known	ISM	Prefix	0.3499999940395355	None	None	None	None
m54284U_191212_053548/32703722/ccs	PacBio_Hippocampus_Rep1	mm10_ERCC_SIRV	chr2	26389378	26397121	+	13	3095	4019	10063	ENSMUSG00000026926.14	ENSMUST00000076431.12	Pmpca	Pmpca-201	Known	Known	None	0.20000000298023224	None	None	None	None
m54284U_191107_221739/116131107/ccs	PacBio_Cortex_Rep1	mm10_ERCC_SIRV	chr11	65074467	65002040	-	19	3583	33279	352648	ENSMUSG00000033389.16	ENCODEMT000352648	Arhgap44	ENCODEMT000352648	Known	ISM	Suffix	0.15000000596046448	None	None	None	None
m54284U_191212_053548/178653644/ccs	PacBio_Hippocampus_Rep1	mm10_ERCC_SIRV	chr3	136670096	136935363	+	13	2422	9783	25503	ENSMUSG00000028161.17	ENSMUST00000070198.13	Ppp3ca	Ppp3ca-202	Known	Known	None	0.800000011920929	None	None	None	None
m54284U_191212_053548/114821387/ccs	PacBio_Hippocampus_Rep1	mm10_ERCC_SIRV	chr17	57247669	57234968	-	17	2001	47914	352450	ENSMUSG00000005823.9	ENCODEMT000352450	Gpr108	ENCODEMT000352450	Known	NIC	None	0.20000000298023224	None	None	None	None
m54284U_191213_120042/90965293/ccs	PacBio_Hippocampus_Rep2	mm10_ERCC_SIRV	chr9	59656494	59679369	+	11	2300	27956	73206	ENSMUSG00000032294.17	ENSMUST00000163694.3	Pkm	Pkm-202	Known	Known	None	0.05000000074505806	None	None	None	None
m54284U_191213_120042/134350903/ccs	PacBio_Hippocampus_Rep2	mm10_ERCC_SIRV	chr1	134235449	134201391	-	2	2404	2202	351035	ENSMUSG00000042429.8	ENCODEMT000351035	Adora1	ENCODEMT000351035	Known	NIC	None	0.8500000238418579	None	None	None	None
m54284U_191212_053548/33360526/ccs	PacBio_Hippocampus_Rep1	mm10_ERCC_SIRV	chr2	26389378	26397581	+	13	3555	4019	10063	ENSMUSG00000026926.14	ENSMUST00000076431.12	Pmpca	Pmpca-201	Known	Known	None	0.3499999940395355	None	None	None	None
m54284U_191213_120042/99551037/ccs	PacBio_Hippocampus_Rep2	mm10_ERCC_SIRV	chr5	104113715	104079111	-	11	2741	14849	38606	ENSMUSG00000029309.7	ENSMUST00000031249.7	Sparcl1	Sparcl1-201	Known	Known	None	0.3499999940395355	None	None	None	None
m54284U_191109_043049/35522537/ccs	PacBio_Cortex_Rep2	mm10_ERCC_SIRV	chr6	116628967	116624956	-	2	2215	18515	48539	ENSMUSG00000059878.12	ENSMUST00000079749.5	Zfp422	Zfp422-202	Known	Known	None	0.5	None	None	None	None
m54284U_191107_221739/122751296/ccs	PacBio_Cortex_Rep1	mm10_ERCC_SIRV	chr11	65074609	65002040	-	19	3651	33279	352648	ENSMUSG00000033389.16	ENCODEMT000352648	Arhgap44	ENCODEMT000352648	Known	ISM	Suffix	0.15000000596046448	None	None	None	None
m54284U_191109_043049/92867360/ccs	PacBio_Cortex_Rep2	mm10_ERCC_SIRV	chr15	94638181	95096097	+	7	2543	44142	352649	ENSMUSG00000063296.5	ENCODEMT000352649	Tmem117	ENCODEMT000352649	Known	ISM	Suffix	0.25	None	None	None	None
m54284U_191213_120042/91424945/ccs	PacBio_Hippocampus_Rep2	mm10_ERCC_SIRV	chr9	59656494	59679369	+	11	2300	27956	73206	ENSMUSG00000032294.17	ENSMUST00000163694.3	Pkm	Pkm-202	Known	Known	None	0.05000000074505806	None	None	None	None
m54284U_191212_053548/36438143/ccs	PacBio_Hippocampus_Rep1	mm10_ERCC_SIRV	chr2	26389374	26397117	+	13	3088	4019	352106	ENSMUSG00000026926.14	ENCODEMT000352106	Pmpca	ENCODEMT000352106	Known	NNC	None	0.25	None	None	None	None
m54284U_191109_043049/78905469/ccs	PacBio_Cortex_Rep2	mm10_ERCC_SIRV	chr7	75848391	75874133	+	3	3335	22148	57376	ENSMUSG00000055652.14	ENSMUST00000092073.10	Klhl25	Klhl25-201	Known	Known	None	0.05000000074505806	None	None	None	None
m54284U_191213_120042/124192897/ccs	PacBio_Hippocampus_Rep2	mm10_ERCC_SIRV	chr17	57247647	57234941	-	17	2074	47914	125239	ENSMUSG00000005823.9	ENSMUST00000233568.1	Gpr108	Gpr108-204	Known	Known	None	0.20000000298023224	None	None	None	None
m54284U_191213_120042/134612140/ccs	PacBio_Hippocampus_Rep2	mm10_ERCC_SIRV	chr1	134234862	134201391	-	2	3048	2202	5342	ENSMUSG00000042429.8	ENSMUST00000038191.7	Adora1	Adora1-201	Known	Known	None	0.8500000238418579	None	None	None	None
m54284U_191213_120042/158272002/ccs	PacBio_Hippocampus_Rep2	mm10_ERCC_SIRV	chr3	136670140	136929874	+	12	3342	9783	352199	ENSMUSG00000028161.17	ENCODEMT000352199	Ppp3ca	ENCODEMT000352199	Known	ISM	Prefix	0.75	None	None	None	None
m54284U_191213_120042/99551285/ccs	PacBio_Hippocampus_Rep2	mm10_ERCC_SIRV	chr5	104113419	104079111	-	11	2445	14849	38606	ENSMUSG00000029309.7	ENSMUST00000031249.7	Sparcl1	Sparcl1-201	Known	Known	None	0.3499999940395355	None	None	None	None
m54284U_191213_120042/91881775/ccs	PacBio_Hippocampus_Rep2	mm10_ERCC_SIRV	chr9	59656494	59679369	+	11	2300	27956	73206	ENSMUSG00000032294.17	ENSMUST00000163694.3	Pkm	Pkm-202	Known	Known	None	0.05000000074505806	None	None	None	None
m54284U_191212_053548/33884338/ccs	PacBio_Hippocampus_Rep1	mm10_ERCC_SIRV	chr15	94659617	95096095	+	7	2599	44142	352650	ENSMUSG00000063296.5	ENCODEMT000352650	Tmem117	ENCODEMT000352650	Known	NNC	None	0.25	None	None	None	None
m54284U_191107_221739/141361511/ccs	PacBio_Cortex_Rep1	mm10_ERCC_SIRV	chr11	65022087	65002040	-	7	2392	33279	352651	ENSMUSG00000033389.16	ENCODEMT000352651	Arhgap44	ENCODEMT000352651	Known	ISM	Suffix	0.15000000596046448	None	None	None	None
m54284U_191212_053548/44894842/ccs	PacBio_Hippocampus_Rep1	mm10_ERCC_SIRV	chr2	26389378	26397123	+	9	4481	4019	352652	ENSMUSG00000026926.14	ENCODEMT000352652	Pmpca	ENCODEMT000352652	Known	ISM	Prefix	0.15000000596046448	None	None	None	None
m54284U_191213_120042/134742653/ccs	PacBio_Hippocampus_Rep2	mm10_ERCC_SIRV	chr1	134235406	134201391	-	3	2777	2202	5341	ENSMUSG00000042429.8	ENSMUST00000086465.5	Adora1	Adora1-202	Known	Known	None	0.8500000238418579	None	None	None	None
m54284U_191213_120042/95356848/ccs	PacBio_Hippocampus_Rep2	mm10_ERCC_SIRV	chr9	59656494	59679369	+	11	2300	27956	73206	ENSMUSG00000032294.17	ENSMUST00000163694.3	Pkm	Pkm-202	Known	Known	None	0.05000000074505806	None	None	None	None
m54284U_191107_221739/100141095/ccs	PacBio_Cortex_Rep1	mm10_ERCC_SIRV	chr17	57247652	57234942	-	17	2078	47914	125239	ENSMUSG00000005823.9	ENSMUST00000233568.1	Gpr108	Gpr108-204	Known	Known	None	0.20000000298023224	None	None	None	None
m54284U_191109_043049/97910907/ccs	PacBio_Cortex_Rep2	mm10_ERCC_SIRV	chr7	75848391	75874130	+	3	3332	22148	57376	ENSMUSG00000055652.14	ENSMUST00000092073.10	Klhl25	Klhl25-201	Known	Known	None	0.10000000149011612	None	None	None	None
m54284U_191213_120042/99551510/ccs	PacBio_Hippocampus_Rep2	mm10_ERCC_SIRV	chr5	104113711	104079111	-	11	2737	14849	38606	ENSMUSG00000029309.7	ENSMUST00000031249.7	Sparcl1	Sparcl1-201	Known	Known	None	0.3499999940395355	None	None	None	None
m54284U_191212_053548/54331626/ccs	PacBio_Hippocampus_Rep1	mm10_ERCC_SIRV	chr2	26389378	26397121	+	13	3095	4019	10063	ENSMUSG00000026926.14	ENSMUST00000076431.12	Pmpca	Pmpca-201	Known	Known	None	0.20000000298023224	None	None	None	None
m54284U_191213_120042/179896534/ccs	PacBio_Hippocampus_Rep2	mm10_ERCC_SIRV	chr3	136670096	136935778	+	14	2867	9783	25504	ENSMUSG00000028161.17	ENSMUST00000056758.8	Ppp3ca	Ppp3ca-201	Known	Known	None	0.8999999761581421	None	None	None	None
m54284U_191107_221739/155780303/ccs	PacBio_Cortex_Rep1	mm10_ERCC_SIRV	chr6	116628960	116625060	-	2	2104	18515	48539	ENSMUSG00000059878.12	ENSMUST00000079749.5	Zfp422	Zfp422-202	Known	Known	None	0.30000001192092896	None	None	None	None
m54284U_191213_120042/97847941/ccs	PacBio_Hippocampus_Rep2	mm10_ERCC_SIRV	chr9	59656494	59679369	+	11	2300	27956	73206	ENSMUSG00000032294.17	ENSMUST00000163694.3	Pkm	Pkm-202	Known	Known	None	0.05000000074505806	None	None	None	None
m54284U_191107_221739/142083990/ccs	PacBio_Cortex_Rep1	mm10_ERCC_SIRV	chr11	65008371	65002040	-	2	1626	33279	352638	ENSMUSG00000033389.16	ENCODEMT000352638	Arhgap44	ENCODEMT000352638	Known	ISM	Suffix	0.15000000596046448	None	None	None	None
m54284U_191212_053548/55705704/ccs	PacBio_Hippocampus_Rep1	mm10_ERCC_SIRV	chr2	26389378	26397119	+	13	3093	4019	10063	ENSMUSG00000026926.14	ENSMUST00000076431.12	Pmpca	Pmpca-201	Known	Known	None	0.20000000298023224	None	None	None	None
m54284U_191213_120042/134875134/ccs	PacBio_Hippocampus_Rep2	mm10_ERCC_SIRV	chr1	134235371	134201391	-	3	2816	2202	350980	ENSMUSG00000042429.8	ENCODEMT000350980	Adora1	ENCODEMT000350980	Known	NNC	None	0.8500000238418579	None	None	None	None
m54284U_191213_120042/99158592/ccs	PacBio_Hippocampus_Rep2	mm10_ERCC_SIRV	chr15	94685577	94687642	+	1	2066	44142	352653	ENSMUSG00000063296.5	ENCODEMT000352653	Tmem117	ENCODEMT000352653	Known	Genomic	None	0.800000011920929	None	None	None	None
m54284U_191109_043049/72024892/ccs	PacBio_Cortex_Rep2	mm10_ERCC_SIRV	chr17	57247650	57234942	-	17	2055	47914	125241	ENSMUSG00000005823.9	ENSMUST00000005975.7	Gpr108	Gpr108-201	Known	Known	None	0.20000000298023224	None	None	None	None
m54284U_191213_120042/99552032/ccs	PacBio_Hippocampus_Rep2	mm10_ERCC_SIRV	chr5	104113703	104079111	-	11	2729	14849	38606	ENSMUSG00000029309.7	ENSMUST00000031249.7	Sparcl1	Sparcl1-201	Known	Known	None	0.3499999940395355	None	None	None	None
m54284U_191107_221739/121635742/ccs	PacBio_Cortex_Rep1	mm10_ERCC_SIRV	chr6	116634429	116632995	-	1	1435	18517	352654	ENSMUSG00000042129.8	ENCODEMT000352654	Rassf4	ENCODEMT000352654	Known	Genomic	None	0.20000000298023224	None	None	None	None
m54284U_191109_043049/10160346/ccs	PacBio_Cortex_Rep2	mm10_ERCC_SIRV	chr3	136670097	136935360	+	14	2448	9783	25504	ENSMUSG00000028161.17	ENSMUST00000056758.8	Ppp3ca	Ppp3ca-201	Known	Known	None	0.699999988079071	None	None	None	None
m54284U_191212_053548/56232590/ccs	PacBio_Hippocampus_Rep1	mm10_ERCC_SIRV	chr2	26389378	26397119	+	13	3093	4019	10063	ENSMUSG00000026926.14	ENSMUST00000076431.12	Pmpca	Pmpca-201	Known	Known	None	0.20000000298023224	None	None	None	None
m54284U_191109_043049/151651065/ccs	PacBio_Cortex_Rep2	mm10_ERCC_SIRV	chr7	75848391	75874128	+	3	3319	22148	57375	ENSMUSG00000055652.14	ENSMUST00000171155.3	Klhl25	Klhl25-202	Known	Known	None	0.10000000149011612	None	None	None	None
m54284U_191213_120042/178520351/ccs	PacBio_Hippocampus_Rep2	mm10_ERCC_SIRV	chr15	94687110	95096095	+	7	2554	44142	352655	ENSMUSG00000063296.5	ENCODEMT000352655	Tmem117	ENCODEMT000352655	Known	NNC	None	0.25	None	None	None	None
m54284U_191213_120042/103481677/ccs	PacBio_Hippocampus_Rep2	mm10_ERCC_SIRV	chr9	59656494	59679369	+	11	2300	27956	73206	ENSMUSG00000032294.17	ENSMUST00000163694.3	Pkm	Pkm-202	Known	Known	None	0.05000000074505806	None	None	None	None
m54284U_191213_120042/135202307/ccs	PacBio_Hippocampus_Rep2	mm10_ERCC_SIRV	chr1	134234854	134201391	-	2	3040	2202	5342	ENSMUSG00000042429.8	ENSMUST00000038191.7	Adora1	Adora1-201	Known	Known	None	0.8500000238418579	None	None	None	None
m54284U_191107_221739/150145266/ccs	PacBio_Cortex_Rep1	mm10_ERCC_SIRV	chr11	65008260	65002040	-	3	1661	33279	352656	ENSMUSG00000033389.16	ENCODEMT000352656	Arhgap44	ENCODEMT000352656	Known	ISM	Suffix	0.15000000596046448	None	None	None	None
m54284U_191109_043049/78710646/ccs	PacBio_Cortex_Rep2	mm10_ERCC_SIRV	chr17	57247662	57234942	-	17	2088	47914	125239	ENSMUSG00000005823.9	ENSMUST00000233568.1	Gpr108	Gpr108-204	Known	Known	None	0.20000000298023224	None	None	None	None
m54284U_191212_053548/61342700/ccs	PacBio_Hippocampus_Rep1	mm10_ERCC_SIRV	chr2	26389378	26397120	+	13	3094	4019	10063	ENSMUSG00000026926.14	ENSMUST00000076431.12	Pmpca	Pmpca-201	Known	Known	None	0.20000000298023224	None	None	None	None
m54284U_191213_120042/116197168/ccs	PacBio_Hippocampus_Rep2	mm10_ERCC_SIRV	chr6	116635229	116633012	-	1	2231	18517	352654	ENSMUSG00000042129.8	ENCODEMT000352654	Rassf4	ENCODEMT000352654	Known	Genomic	None	0.15000000596046448	None	None	None	None
m54284U_191212_053548/2098853/ccs	PacBio_Hippocampus_Rep1	mm10_ERCC_SIRV	chr3	136670097	136935677	+	14	2765	9783	25504	ENSMUSG00000028161.17	ENSMUST00000056758.8	Ppp3ca	Ppp3ca-201	Known	Known	None	0.75	None	None	None	None
m54284U_191213_120042/109905095/ccs	PacBio_Hippocampus_Rep2	mm10_ERCC_SIRV	chr9	59656494	59679369	+	11	2300	27956	73206	ENSMUSG00000032294.17	ENSMUST00000163694.3	Pkm	Pkm-202	Known	Known	None	0.05000000074505806	None	None	None	None
m54284U_191213_120042/99615016/ccs	PacBio_Hippocampus_Rep2	mm10_ERCC_SIRV	chr5	104113492	104079111	-	11	2518	14849	38606	ENSMUSG00000029309.7	ENSMUST00000031249.7	Sparcl1	Sparcl1-201	Known	Known	None	0.3499999940395355	None	None	None	None
m54284U_191212_053548/79299271/ccs	PacBio_Hippocampus_Rep1	mm10_ERCC_SIRV	chr2	26389378	26397119	+	13	3093	4019	10063	ENSMUSG00000026926.14	ENSMUST00000076431.12	Pmpca	Pmpca-201	Known	Known	None	0.20000000298023224	None	None	None	None
m54284U_191212_053548/4325577/ccs	PacBio_Hippocampus_Rep1	mm10_ERCC_SIRV	chr7	75848391	75874130	+	3	3321	22148	57375	ENSMUSG00000055652.14	ENSMUST00000171155.3	Klhl25	Klhl25-202	Known	Known	None	0.10000000149011612	None	None	None	None
m54284U_191213_120042/34932668/ccs	PacBio_Hippocampus_Rep2	mm10_ERCC_SIRV	chr15	94719444	94715457	-	1	3988	73615	352657	ENCODEMG000073615	ENCODEMT000352657	ENCODEMG000073615	ENCODEMT000352657	Antisense	Antisense	None	1.0	None	None	None	None
m54284U_191213_120042/135203549/ccs	PacBio_Hippocampus_Rep2	mm10_ERCC_SIRV	chr1	134235110	134201391	-	2	3296	2202	5342	ENSMUSG00000042429.8	ENSMUST00000038191.7	Adora1	Adora1-201	Known	Known	None	0.8500000238418579	None	None	None	None
m54284U_191109_043049/83558572/ccs	PacBio_Cortex_Rep2	mm10_ERCC_SIRV	chr17	57247690	57234942	-	17	1976	47914	352345	ENSMUSG00000005823.9	ENCODEMT000352345	Gpr108	ENCODEMT000352345	Known	NNC	None	0.20000000298023224	None	None	None	None
m54284U_191213_120042/115279010/ccs	PacBio_Hippocampus_Rep2	mm10_ERCC_SIRV	chr9	59656494	59679370	+	11	2301	27956	73206	ENSMUSG00000032294.17	ENSMUST00000163694.3	Pkm	Pkm-202	Known	Known	None	0.0	None	None	None	None
m54284U_191212_053548/85395481/ccs	PacBio_Hippocampus_Rep1	mm10_ERCC_SIRV	chr2	26389363	26397119	+	14	3229	4019	352561	ENSMUSG00000026926.14	ENCODEMT000352561	Pmpca	ENCODEMT000352561	Known	NNC	None	0.20000000298023224	None	None	None	None
m54284U_191109_043049/3345111/ccs	PacBio_Cortex_Rep2	mm10_ERCC_SIRV	chr11	65009924	65002041	-	3	1835	33279	352628	ENSMUSG00000033389.16	ENCODEMT000352628	Arhgap44	ENCODEMT000352628	Known	ISM	Suffix	0.15000000596046448	None	None	None	None
m54284U_191212_053548/16320155/ccs	PacBio_Hippocampus_Rep1	mm10_ERCC_SIRV	chr3	136670097	136935777	+	14	2865	9783	25504	ENSMUSG00000028161.17	ENSMUST00000056758.8	Ppp3ca	Ppp3ca-201	Known	Known	None	0.8500000238418579	None	None	None	None
m54284U_191213_120042/99615694/ccs	PacBio_Hippocampus_Rep2	mm10_ERCC_SIRV	chr5	104113711	104079111	-	11	2737	14849	38606	ENSMUSG00000029309.7	ENSMUST00000031249.7	Sparcl1	Sparcl1-201	Known	Known	None	0.3499999940395355	None	None	None	None
m54284U_191213_120042/44695776/ccs	PacBio_Hippocampus_Rep2	mm10_ERCC_SIRV	chr6	116673844	116633001	-	11	6359	18517	48544	ENSMUSG00000042129.8	ENSMUST00000035842.6	Rassf4	Rassf4-201	Known	Known	None	0.10000000149011612	None	None	None	None
m54284U_191212_053548/86704231/ccs	PacBio_Hippocampus_Rep1	mm10_ERCC_SIRV	chr2	26389378	26395725	+	13	1699	4019	10063	ENSMUSG00000026926.14	ENSMUST00000076431.12	Pmpca	Pmpca-201	Known	Known	None	0.25	None	None	None	None
m54284U_191109_043049/27920556/ccs	PacBio_Cortex_Rep2	mm10_ERCC_SIRV	chr6	116673797	116633008	-	11	6279	18517	352658	ENSMUSG00000042129.8	ENCODEMT000352658	Rassf4	ENCODEMT000352658	Known	NNC	None	0.05000000074505806	None	None	None	None
m54284U_191213_120042/115345416/ccs	PacBio_Hippocampus_Rep2	mm10_ERCC_SIRV	chr9	59656494	59679372	+	11	2303	27956	73206	ENSMUSG00000032294.17	ENSMUST00000163694.3	Pkm	Pkm-202	Known	Known	None	0.0	None	None	None	None
m54284U_191213_120042/93783896/ccs	PacBio_Hippocampus_Rep2	mm10_ERCC_SIRV	chr15	94717930	94715457	-	1	2474	73615	352657	ENCODEMG000073615	ENCODEMT000352657	ENCODEMG000073615	ENCODEMT000352657	Antisense	Antisense	None	1.0	None	None	None	None
m54284U_191213_120042/135399920/ccs	PacBio_Hippocampus_Rep2	mm10_ERCC_SIRV	chr1	134234986	134201391	-	2	3172	2202	5342	ENSMUSG00000042429.8	ENSMUST00000038191.7	Adora1	Adora1-201	Known	Known	None	0.8500000238418579	None	None	None	None
m54284U_191212_053548/38602482/ccs	PacBio_Hippocampus_Rep1	mm10_ERCC_SIRV	chr7	75848391	75874130	+	3	3332	22148	57376	ENSMUSG00000055652.14	ENSMUST00000092073.10	Klhl25	Klhl25-201	Known	Known	None	0.10000000149011612	None	None	None	None
m54284U_191109_043049/89196997/ccs	PacBio_Cortex_Rep2	mm10_ERCC_SIRV	chr17	57247662	57234942	-	17	2067	47914	125241	ENSMUSG00000005823.9	ENSMUST00000005975.7	Gpr108	Gpr108-201	Known	Known	None	0.20000000298023224	None	None	None	None
m54284U_191109_043049/5636374/ccs	PacBio_Cortex_Rep2	mm10_ERCC_SIRV	chr11	65022074	65002040	-	5	2133	33279	352659	ENSMUSG00000033389.16	ENCODEMT000352659	Arhgap44	ENCODEMT000352659	Known	ISM	Suffix	0.15000000596046448	None	None	None	None
m54284U_191109_043049/4785305/ccs	PacBio_Cortex_Rep2	mm10_ERCC_SIRV	chr15	94719519	94717127	-	1	2393	73615	352657	ENCODEMG000073615	ENCODEMT000352657	ENCODEMG000073615	ENCODEMT000352657	Antisense	Antisense	None	0.15000000596046448	None	None	None	None
m54284U_191212_053548/90441473/ccs	PacBio_Hippocampus_Rep1	mm10_ERCC_SIRV	chr2	26389378	26395725	+	13	1699	4019	10063	ENSMUSG00000026926.14	ENSMUST00000076431.12	Pmpca	Pmpca-201	Known	Known	None	0.25	None	None	None	None
m54284U_191107_221739/918755/ccs	PacBio_Cortex_Rep1	mm10_ERCC_SIRV	chr6	116636974	116633022	-	1	3966	18517	352654	ENSMUSG00000042129.8	ENCODEMT000352654	Rassf4	ENCODEMT000352654	Known	Genomic	None	0.05000000074505806	None	None	None	None
m54284U_191212_053548/20579911/ccs	PacBio_Hippocampus_Rep1	mm10_ERCC_SIRV	chr3	136670097	136935777	+	14	2865	9783	25504	ENSMUSG00000028161.17	ENSMUST00000056758.8	Ppp3ca	Ppp3ca-201	Known	Known	None	0.8500000238418579	None	None	None	None
m54284U_191213_120042/99680292/ccs	PacBio_Hippocampus_Rep2	mm10_ERCC_SIRV	chr5	104113715	104079111	-	11	2741	14849	38606	ENSMUSG00000029309.7	ENSMUST00000031249.7	Sparcl1	Sparcl1-201	Known	Known	None	0.3499999940395355	None	None	None	None
m54284U_191213_120042/117506416/ccs	PacBio_Hippocampus_Rep2	mm10_ERCC_SIRV	chr9	59656494	59679369	+	11	2300	27956	73206	ENSMUSG00000032294.17	ENSMUST00000163694.3	Pkm	Pkm-202	Known	Known	None	0.05000000074505806	None	None	None	None
m54284U_191212_053548/96668135/ccs	PacBio_Hippocampus_Rep1	mm10_ERCC_SIRV	chr2	26389378	26397121	+	13	3095	4019	10063	ENSMUSG00000026926.14	ENSMUST00000076431.12	Pmpca	Pmpca-201	Known	Known	None	0.20000000298023224	None	None	None	None
m54284U_191213_120042/135987508/ccs	PacBio_Hippocampus_Rep2	mm10_ERCC_SIRV	chr1	134234855	134201391	-	2	3041	2202	5342	ENSMUSG00000042429.8	ENSMUST00000038191.7	Adora1	Adora1-201	Known	Known	None	0.8500000238418579	None	None	None	None
m54284U_191109_043049/98894487/ccs	PacBio_Cortex_Rep2	mm10_ERCC_SIRV	chr17	57247650	57234942	-	17	2076	47914	125239	ENSMUSG00000005823.9	ENSMUST00000233568.1	Gpr108	Gpr108-204	Known	Known	None	0.20000000298023224	None	None	None	None
m54284U_191109_043049/7078658/ccs	PacBio_Cortex_Rep2	mm10_ERCC_SIRV	chr11	65162972	65002040	-	20	3896	33279	352645	ENSMUSG00000033389.16	ENCODEMT000352645	Arhgap44	ENCODEMT000352645	Known	NIC	None	0.15000000596046448	None	None	None	None
m54284U_191213_120042/118752029/ccs	PacBio_Hippocampus_Rep2	mm10_ERCC_SIRV	chr9	59656494	59679369	+	11	2300	27956	73206	ENSMUSG00000032294.17	ENSMUST00000163694.3	Pkm	Pkm-202	Known	Known	None	0.05000000074505806	None	None	None	None
m54284U_191212_053548/96535324/ccs	PacBio_Hippocampus_Rep1	mm10_ERCC_SIRV	chr15	94753485	94751179	-	1	2307	73616	352660	ENCODEMG000073616	ENCODEMT000352660	ENCODEMG000073616	ENCODEMT000352660	Antisense	Antisense	None	1.0	None	None	None	None
m54284U_191213_120042/43843913/ccs	PacBio_Hippocampus_Rep2	mm10_ERCC_SIRV	chr7	75848389	75874126	+	4	3429	22148	352547	ENSMUSG00000055652.14	ENCODEMT000352547	Klhl25	ENCODEMT000352547	Known	NNC	None	0.05000000074505806	None	None	None	None
m54284U_191212_053548/133300926/ccs	PacBio_Hippocampus_Rep1	mm10_ERCC_SIRV	chr2	26389378	26395725	+	13	1699	4019	10063	ENSMUSG00000026926.14	ENSMUST00000076431.12	Pmpca	Pmpca-201	Known	Known	None	0.25	None	None	None	None
m54284U_191212_053548/25495807/ccs	PacBio_Hippocampus_Rep1	mm10_ERCC_SIRV	chr3	136670097	136935779	+	13	2837	9783	25503	ENSMUSG00000028161.17	ENSMUST00000070198.13	Ppp3ca	Ppp3ca-202	Known	Known	None	0.949999988079071	None	None	None	None
m54284U_191213_120042/99682403/ccs	PacBio_Hippocampus_Rep2	mm10_ERCC_SIRV	chr5	104113710	104079111	-	11	2736	14849	38606	ENSMUSG00000029309.7	ENSMUST00000031249.7	Sparcl1	Sparcl1-201	Known	Known	None	0.3499999940395355	None	None	None	None
m54284U_191213_120042/119211882/ccs	PacBio_Hippocampus_Rep2	mm10_ERCC_SIRV	chr9	59656494	59679370	+	11	2301	27956	73206	ENSMUSG00000032294.17	ENSMUST00000163694.3	Pkm	Pkm-202	Known	Known	None	0.0	None	None	None	None
m54284U_191213_120042/94503451/ccs	PacBio_Hippocampus_Rep2	mm10_ERCC_SIRV	chr6	116673831	116633010	-	11	6337	18517	48544	ENSMUSG00000042129.8	ENSMUST00000035842.6	Rassf4	Rassf4-201	Known	Known	None	0.05000000074505806	None	None	None	None
m54284U_191212_053548/9962667/ccs	PacBio_Hippocampus_Rep1	mm10_ERCC_SIRV	chr17	57247662	57234942	-	17	2067	47914	125241	ENSMUSG00000005823.9	ENSMUST00000005975.7	Gpr108	Gpr108-201	Known	Known	None	0.20000000298023224	None	None	None	None
m54284U_191212_053548/136250607/ccs	PacBio_Hippocampus_Rep1	mm10_ERCC_SIRV	chr2	26389378	26397121	+	13	3095	4019	10063	ENSMUSG00000026926.14	ENSMUST00000076431.12	Pmpca	Pmpca-201	Known	Known	None	0.20000000298023224	None	None	None	None
m54284U_191213_120042/136316827/ccs	PacBio_Hippocampus_Rep2	mm10_ERCC_SIRV	chr1	134234852	134201391	-	2	3038	2202	5342	ENSMUSG00000042429.8	ENSMUST00000038191.7	Adora1	Adora1-201	Known	Known	None	0.8500000238418579	None	None	None	None
m54284U_191109_043049/30082714/ccs	PacBio_Cortex_Rep2	mm10_ERCC_SIRV	chr11	65008567	65002040	-	3	1788	33279	352656	ENSMUSG00000033389.16	ENCODEMT000352656	Arhgap44	ENCODEMT000352656	Known	ISM	Suffix	0.15000000596046448	None	None	None	None
m54284U_191109_043049/28574583/ccs	PacBio_Cortex_Rep2	mm10_ERCC_SIRV	chr15	94754104	94751180	-	1	2925	73616	352660	ENCODEMG000073616	ENCODEMT000352660	ENCODEMG000073616	ENCODEMT000352660	Antisense	Antisense	None	1.0	None	None	None	None
m54284U_191213_120042/122816145/ccs	PacBio_Hippocampus_Rep2	mm10_ERCC_SIRV	chr9	59656494	59679369	+	11	2300	27956	73206	ENSMUSG00000032294.17	ENSMUST00000163694.3	Pkm	Pkm-202	Known	Known	None	0.05000000074505806	None	None	None	None
m54284U_191212_053548/145425206/ccs	PacBio_Hippocampus_Rep1	mm10_ERCC_SIRV	chr2	26389374	26397123	+	12	3658	4019	352119	ENSMUSG00000026926.14	ENCODEMT000352119	Pmpca	ENCODEMT000352119	Known	NNC	None	0.15000000596046448	None	None	None	None
m54284U_191109_043049/33424261/ccs	PacBio_Cortex_Rep2	mm10_ERCC_SIRV	chr11	65003492	65002100	-	1	1364	33279	352619	ENSMUSG00000033389.16	ENCODEMT000352619	Arhgap44	ENCODEMT000352619	Known	Genomic	None	0.15000000596046448	None	None	None	None
m54284U_191109_043049/70648236/ccs	PacBio_Cortex_Rep2	mm10_ERCC_SIRV	chr15	94753515	94751180	-	1	2330	73616	352660	ENCODEMG000073616	ENCODEMT000352660	ENCODEMG000073616	ENCODEMT000352660	Antisense	Antisense	None	1.0	None	None	None	None
m54284U_191109_043049/115608249/ccs	PacBio_Cortex_Rep2	mm10_ERCC_SIRV	chr15	94753487	94751180	-	1	2308	73616	352660	ENCODEMG000073616	ENCODEMT000352660	ENCODEMG000073616	ENCODEMT000352660	Antisense	Antisense	None	1.0	None	None	None	None
m54284U_191212_053548/16319774/ccs	PacBio_Hippocampus_Rep1	mm10_ERCC_SIRV	chr17	57247659	57234942	-	17	2085	47914	125239	ENSMUSG00000005823.9	ENSMUST00000233568.1	Gpr108	Gpr108-204	Known	Known	None	0.20000000298023224	None	None	None	None
m54284U_191213_120042/51577646/ccs	PacBio_Hippocampus_Rep2	mm10_ERCC_SIRV	chr7	75848391	75867487	+	2	2245	22148	57377	ENSMUSG00000055652.14	ENSMUST00000206019.1	Klhl25	Klhl25-205	Known	Known	None	0.3499999940395355	None	None	None	None
m54284U_191212_053548/28904106/ccs	PacBio_Hippocampus_Rep1	mm10_ERCC_SIRV	chr3	136670097	136935363	+	14	2451	9783	25504	ENSMUSG00000028161.17	ENSMUST00000056758.8	Ppp3ca	Ppp3ca-201	Known	Known	None	0.800000011920929	None	None	None	None
m54284U_191213_120042/136645117/ccs	PacBio_Hippocampus_Rep2	mm10_ERCC_SIRV	chr1	134235406	134201391	-	3	2851	2202	350980	ENSMUSG00000042429.8	ENCODEMT000350980	Adora1	ENCODEMT000350980	Known	NNC	None	0.8500000238418579	None	None	None	None
m54284U_191213_120042/99745813/ccs	PacBio_Hippocampus_Rep2	mm10_ERCC_SIRV	chr5	104113449	104079111	-	11	2475	14849	38606	ENSMUSG00000029309.7	ENSMUST00000031249.7	Sparcl1	Sparcl1-201	Known	Known	None	0.3499999940395355	None	None	None	None
m54284U_191109_043049/33685952/ccs	PacBio_Cortex_Rep2	mm10_ERCC_SIRV	chr11	65162739	65002040	-	21	3851	33279	87287	ENSMUSG00000033389.16	ENSMUST00000047463.14	Arhgap44	Arhgap44-201	Known	Known	None	0.15000000596046448	None	None	None	None
m54284U_191212_053548/155585166/ccs	PacBio_Hippocampus_Rep1	mm10_ERCC_SIRV	chr2	26389378	26394139	+	11	1806	4019	10064	ENSMUSG00000026926.14	ENSMUST00000114093.1	Pmpca	Pmpca-202	Known	Known	None	0.6000000238418579	None	None	None	None
m54284U_191213_120042/124127737/ccs	PacBio_Hippocampus_Rep2	mm10_ERCC_SIRV	chr9	59656494	59679365	+	11	2296	27956	73206	ENSMUSG00000032294.17	ENSMUST00000163694.3	Pkm	Pkm-202	Known	Known	None	0.15000000596046448	None	None	None	None
m54284U_191109_043049/81396859/ccs	PacBio_Cortex_Rep2	mm10_ERCC_SIRV	chr6	116673789	116633011	-	11	6294	18517	48544	ENSMUSG00000042129.8	ENSMUST00000035842.6	Rassf4	Rassf4-201	Known	Known	None	0.10000000149011612	None	None	None	None
m54284U_191212_053548/6226676/ccs	PacBio_Hippocampus_Rep1	mm10_ERCC_SIRV	chr15	94753485	94751180	-	1	2306	73616	352660	ENCODEMG000073616	ENCODEMT000352660	ENCODEMG000073616	ENCODEMT000352660	Antisense	Antisense	None	1.0	None	None	None	None
m54284U_191109_043049/44631766/ccs	PacBio_Cortex_Rep2	mm10_ERCC_SIRV	chr11	65162830	65002040	-	21	3942	33279	87287	ENSMUSG00000033389.16	ENSMUST00000047463.14	Arhgap44	Arhgap44-201	Known	Known	None	0.15000000596046448	None	None	None	None
m54284U_191213_120042/127075761/ccs	PacBio_Hippocampus_Rep2	mm10_ERCC_SIRV	chr9	59656494	59679372	+	11	2303	27956	73206	ENSMUSG00000032294.17	ENSMUST00000163694.3	Pkm	Pkm-202	Known	Known	None	0.0	None	None	None	None
m54284U_191212_053548/21169439/ccs	PacBio_Hippocampus_Rep1	mm10_ERCC_SIRV	chr15	94753477	94751180	-	1	2298	73616	352660	ENCODEMG000073616	ENCODEMT000352660	ENCODEMG000073616	ENCODEMT000352660	Antisense	Antisense	None	1.0	None	None	None	None
m54284U_191212_053548/175639044/ccs	PacBio_Hippocampus_Rep1	mm10_ERCC_SIRV	chr2	26389378	26397121	+	13	3095	4019	10063	ENSMUSG00000026926.14	ENSMUST00000076431.12	Pmpca	Pmpca-201	Known	Known	None	0.20000000298023224	None	None	None	None
m54284U_191212_053548/33685723/ccs	PacBio_Hippocampus_Rep1	mm10_ERCC_SIRV	chr15	94753485	94751180	-	1	2306	73616	352660	ENCODEMG000073616	ENCODEMT000352660	ENCODEMG000073616	ENCODEMT000352660	Antisense	Antisense	None	1.0	None	None	None	None
m54284U_191212_053548/20252845/ccs	PacBio_Hippocampus_Rep1	mm10_ERCC_SIRV	chr17	57247662	57234942	-	17	2067	47914	125241	ENSMUSG00000005823.9	ENSMUST00000005975.7	Gpr108	Gpr108-201	Known	Known	None	0.20000000298023224	None	None	None	None
m54284U_191213_120042/136774567/ccs	PacBio_Hippocampus_Rep2	mm10_ERCC_SIRV	chr1	134234863	134201391	-	2	3049	2202	5342	ENSMUSG00000042429.8	ENSMUST00000038191.7	Adora1	Adora1-201	Known	Known	None	0.8500000238418579	None	None	None	None
m54284U_191212_053548/30671561/ccs	PacBio_Hippocampus_Rep1	mm10_ERCC_SIRV	chr3	136670097	136935779	+	13	2837	9783	25503	ENSMUSG00000028161.17	ENSMUST00000070198.13	Ppp3ca	Ppp3ca-202	Known	Known	None	0.949999988079071	None	None	None	None
m54284U_191213_120042/130221964/ccs	PacBio_Hippocampus_Rep2	mm10_ERCC_SIRV	chr9	59656494	59679369	+	11	2300	27956	73206	ENSMUSG00000032294.17	ENSMUST00000163694.3	Pkm	Pkm-202	Known	Known	None	0.05000000074505806	None	None	None	None
m54284U_191213_120042/8258539/ccs	PacBio_Hippocampus_Rep2	mm10_ERCC_SIRV	chr2	26389378	26393940	+	11	1607	4019	10064	ENSMUSG00000026926.14	ENSMUST00000114093.1	Pmpca	Pmpca-202	Known	Known	None	0.10000000149011612	None	None	None	None
m54284U_191212_053548/40829081/ccs	PacBio_Hippocampus_Rep1	mm10_ERCC_SIRV	chr15	94753691	94751180	-	1	2474	73616	352660	ENCODEMG000073616	ENCODEMT000352660	ENCODEMG000073616	ENCODEMT000352660	Antisense	Antisense	None	1.0	None	None	None	None
m54284U_191213_120042/99812283/ccs	PacBio_Hippocampus_Rep2	mm10_ERCC_SIRV	chr5	104113729	104079111	-	11	2755	14849	38606	ENSMUSG00000029309.7	ENSMUST00000031249.7	Sparcl1	Sparcl1-201	Known	Known	None	0.3499999940395355	None	None	None	None
m54284U_191213_120042/55642344/ccs	PacBio_Hippocampus_Rep2	mm10_ERCC_SIRV	chr7	75848391	75874133	+	3	3335	22148	57376	ENSMUSG00000055652.14	ENSMUST00000092073.10	Klhl25	Klhl25-201	Known	Known	None	0.05000000074505806	None	None	None	None
m54284U_191109_043049/49349964/ccs	PacBio_Cortex_Rep2	mm10_ERCC_SIRV	chr11	65022123	65002040	-	5	2369	33279	352661	ENSMUSG00000033389.16	ENCODEMT000352661	Arhgap44	ENCODEMT000352661	Known	ISM	Suffix	0.15000000596046448	None	None	None	None
m54284U_191109_043049/124257154/ccs	PacBio_Cortex_Rep2	mm10_ERCC_SIRV	chr6	116673845	116633011	-	11	6350	18517	48544	ENSMUSG00000042129.8	ENSMUST00000035842.6	Rassf4	Rassf4-201	Known	Known	None	0.10000000149011612	None	None	None	None
m54284U_191212_053548/62849392/ccs	PacBio_Hippocampus_Rep1	mm10_ERCC_SIRV	chr15	94753485	94751180	-	1	2306	73616	352660	ENCODEMG000073616	ENCODEMT000352660	ENCODEMG000073616	ENCODEMT000352660	Antisense	Antisense	None	1.0	None	None	None	None
m54284U_191213_120042/11076516/ccs	PacBio_Hippocampus_Rep2	mm10_ERCC_SIRV	chr2	26389363	26397114	+	14	3224	4019	352561	ENSMUSG00000026926.14	ENCODEMT000352561	Pmpca	ENCODEMT000352561	Known	NNC	None	0.30000001192092896	None	None	None	None
m54284U_191213_120042/132319184/ccs	PacBio_Hippocampus_Rep2	mm10_ERCC_SIRV	chr9	59656494	59679372	+	11	2303	27956	73206	ENSMUSG00000032294.17	ENSMUST00000163694.3	Pkm	Pkm-202	Known	Known	None	0.0	None	None	None	None
m54284U_191212_053548/148767620/ccs	PacBio_Hippocampus_Rep1	mm10_ERCC_SIRV	chr6	116673817	116633011	-	10	6246	18517	352662	ENSMUSG00000042129.8	ENCODEMT000352662	Rassf4	ENCODEMT000352662	Known	NIC	None	0.10000000149011612	None	None	None	None
m54284U_191212_053548/81463869/ccs	PacBio_Hippocampus_Rep1	mm10_ERCC_SIRV	chr17	57247616	57234942	-	17	2021	47914	125241	ENSMUSG00000005823.9	ENSMUST00000005975.7	Gpr108	Gpr108-201	Known	Known	None	0.20000000298023224	None	None	None	None
m54284U_191213_120042/136841877/ccs	PacBio_Hippocampus_Rep2	mm10_ERCC_SIRV	chr1	134234915	134201391	-	2	3101	2202	5342	ENSMUSG00000042429.8	ENSMUST00000038191.7	Adora1	Adora1-201	Known	Known	None	0.8500000238418579	None	None	None	None
m54284U_191212_053548/64424565/ccs	PacBio_Hippocampus_Rep1	mm10_ERCC_SIRV	chr15	94753485	94751180	-	1	2306	73616	352660	ENCODEMG000073616	ENCODEMT000352660	ENCODEMG000073616	ENCODEMT000352660	Antisense	Antisense	None	1.0	None	None	None	None
m54284U_191213_120042/11862499/ccs	PacBio_Hippocampus_Rep2	mm10_ERCC_SIRV	chr2	26389378	26395725	+	13	1699	4019	10063	ENSMUSG00000026926.14	ENSMUST00000076431.12	Pmpca	Pmpca-201	Known	Known	None	0.25	None	None	None	None
m54284U_191212_053548/81135526/ccs	PacBio_Hippocampus_Rep1	mm10_ERCC_SIRV	chr15	94754079	94751180	-	1	2900	73616	352660	ENCODEMG000073616	ENCODEMT000352660	ENCODEMG000073616	ENCODEMT000352660	Antisense	Antisense	None	1.0	None	None	None	None
m54284U_191213_120042/99877220/ccs	PacBio_Hippocampus_Rep2	mm10_ERCC_SIRV	chr5	104113736	104079113	-	12	2850	14849	345423	ENSMUSG00000029309.7	ENCODEMT000345423	Sparcl1	ENCODEMT000345423	Known	NNC	None	0.3499999940395355	None	None	None	None
m54284U_191109_043049/53281113/ccs	PacBio_Cortex_Rep2	mm10_ERCC_SIRV	chr11	65162724	65002040	-	21	3802	33279	87288	ENSMUSG00000033389.16	ENSMUST00000093002.11	Arhgap44	Arhgap44-203	Known	Known	None	0.15000000596046448	None	None	None	None
m54284U_191212_053548/43452397/ccs	PacBio_Hippocampus_Rep1	mm10_ERCC_SIRV	chr3	136670141	136929876	+	12	3349	9783	352199	ENSMUSG00000028161.17	ENCODEMT000352199	Ppp3ca	ENCODEMT000352199	Known	ISM	Prefix	0.800000011920929	None	None	None	None
m54284U_191213_120042/133563691/ccs	PacBio_Hippocampus_Rep2	mm10_ERCC_SIRV	chr9	59656494	59679369	+	11	2300	27956	73206	ENSMUSG00000032294.17	ENSMUST00000163694.3	Pkm	Pkm-202	Known	Known	None	0.05000000074505806	None	None	None	None
m54284U_191107_221739/142606739/ccs	PacBio_Cortex_Rep1	mm10_ERCC_SIRV	chr6	116635146	116633026	-	1	2134	18517	352654	ENSMUSG00000042129.8	ENCODEMT000352654	Rassf4	ENCODEMT000352654	Known	Genomic	None	0.10000000149011612	None	None	None	None
m54284U_191213_120042/84345082/ccs	PacBio_Hippocampus_Rep2	mm10_ERCC_SIRV	chr7	75848391	75874130	+	3	3332	22148	57376	ENSMUSG00000055652.14	ENSMUST00000092073.10	Klhl25	Klhl25-201	Known	Known	None	0.10000000149011612	None	None	None	None
m54284U_191212_053548/99091267/ccs	PacBio_Hippocampus_Rep1	mm10_ERCC_SIRV	chr15	94753485	94751180	-	1	2306	73616	352660	ENCODEMG000073616	ENCODEMT000352660	ENCODEMG000073616	ENCODEMT000352660	Antisense	Antisense	None	1.0	None	None	None	None
m54284U_191213_120042/18088965/ccs	PacBio_Hippocampus_Rep2	mm10_ERCC_SIRV	chr2	26389378	26397121	+	13	3095	4019	10063	ENSMUSG00000026926.14	ENSMUST00000076431.12	Pmpca	Pmpca-201	Known	Known	None	0.20000000298023224	None	None	None	None
m54284U_191212_053548/116065890/ccs	PacBio_Hippocampus_Rep1	mm10_ERCC_SIRV	chr17	57247659	57234942	-	17	2064	47914	125241	ENSMUSG00000005823.9	ENSMUST00000005975.7	Gpr108	Gpr108-201	Known	Known	None	0.20000000298023224	None	None	None	None
m54284U_191109_043049/42467833/ccs	PacBio_Cortex_Rep2	mm10_ERCC_SIRV	chr6	116635775	116633026	-	1	2763	18517	352654	ENSMUSG00000042129.8	ENCODEMT000352654	Rassf4	ENCODEMT000352654	Known	Genomic	None	0.10000000149011612	None	None	None	None
m54284U_191212_053548/125372333/ccs	PacBio_Hippocampus_Rep1	mm10_ERCC_SIRV	chr15	94753485	94751180	-	1	2306	73616	352660	ENCODEMG000073616	ENCODEMT000352660	ENCODEMG000073616	ENCODEMT000352660	Antisense	Antisense	None	1.0	None	None	None	None
m54284U_191213_120042/136970838/ccs	PacBio_Hippocampus_Rep2	mm10_ERCC_SIRV	chr1	134235394	134201391	-	2	3580	2202	5342	ENSMUSG00000042429.8	ENSMUST00000038191.7	Adora1	Adora1-201	Known	Known	None	0.8500000238418579	None	None	None	None
m54284U_191213_120042/142803009/ccs	PacBio_Hippocampus_Rep2	mm10_ERCC_SIRV	chr9	59656494	59679366	+	11	2297	27956	73206	ENSMUSG00000032294.17	ENSMUST00000163694.3	Pkm	Pkm-202	Known	Known	None	0.10000000149011612	None	None	None	None
m54284U_191109_043049/63375986/ccs	PacBio_Cortex_Rep2	mm10_ERCC_SIRV	chr11	65032143	65002040	-	11	2843	33279	352664	ENSMUSG00000033389.16	ENCODEMT000352664	Arhgap44	ENCODEMT000352664	Known	ISM	Suffix	0.15000000596046448	None	None	None	None
m54284U_191212_053548/133956079/ccs	PacBio_Hippocampus_Rep1	mm10_ERCC_SIRV	chr15	94753485	94751180	-	1	2306	73616	352660	ENCODEMG000073616	ENCODEMT000352660	ENCODEMG000073616	ENCODEMT000352660	Antisense	Antisense	None	1.0	None	None	None	None
m54284U_191213_120042/24969787/ccs	PacBio_Hippocampus_Rep2	mm10_ERCC_SIRV	chr2	26389378	26394139	+	11	1806	4019	10064	ENSMUSG00000026926.14	ENSMUST00000114093.1	Pmpca	Pmpca-202	Known	Known	None	0.6000000238418579	None	None	None	None
m54284U_191109_043049/56099973/ccs	PacBio_Cortex_Rep2	mm10_ERCC_SIRV	chr6	116673851	116633013	-	11	5910	18517	352663	ENSMUSG00000042129.8	ENCODEMT000352663	Rassf4	ENCODEMT000352663	Known	NNC	None	0.10000000149011612	None	None	None	None
m54284U_191212_053548/145490178/ccs	PacBio_Hippocampus_Rep1	mm10_ERCC_SIRV	chr15	94753485	94751180	-	1	2306	73616	352660	ENCODEMG000073616	ENCODEMT000352660	ENCODEMG000073616	ENCODEMT000352660	Antisense	Antisense	None	1.0	None	None	None	None
m54284U_191212_053548/44041011/ccs	PacBio_Hippocampus_Rep1	mm10_ERCC_SIRV	chr3	136670097	136935779	+	13	2837	9783	25503	ENSMUSG00000028161.17	ENSMUST00000070198.13	Ppp3ca	Ppp3ca-202	Known	Known	None	0.949999988079071	None	None	None	None
m54284U_191212_053548/158796347/ccs	PacBio_Hippocampus_Rep1	mm10_ERCC_SIRV	chr17	57247658	57234942	-	17	2084	47914	125239	ENSMUSG00000005823.9	ENSMUST00000233568.1	Gpr108	Gpr108-204	Known	Known	None	0.20000000298023224	None	None	None	None
m54284U_191213_120042/99877834/ccs	PacBio_Hippocampus_Rep2	mm10_ERCC_SIRV	chr5	104113480	104079111	-	11	2506	14849	38606	ENSMUSG00000029309.7	ENSMUST00000031249.7	Sparcl1	Sparcl1-201	Known	Known	None	0.3499999940395355	None	None	None	None
m54284U_191213_120042/144769279/ccs	PacBio_Hippocampus_Rep2	mm10_ERCC_SIRV	chr9	59656494	59679369	+	11	2300	27956	73206	ENSMUSG00000032294.17	ENSMUST00000163694.3	Pkm	Pkm-202	Known	Known	None	0.05000000074505806	None	None	None	None
m54284U_191213_120042/31525032/ccs	PacBio_Hippocampus_Rep2	mm10_ERCC_SIRV	chr2	26389378	26396001	+	13	1975	4019	10063	ENSMUSG00000026926.14	ENSMUST00000076431.12	Pmpca	Pmpca-201	Known	Known	None	0.4000000059604645	None	None	None	None
m54284U_191213_120042/86508204/ccs	PacBio_Hippocampus_Rep2	mm10_ERCC_SIRV	chr7	75848391	75874129	+	3	3320	22148	57375	ENSMUSG00000055652.14	ENSMUST00000171155.3	Klhl25	Klhl25-202	Known	Known	None	0.10000000149011612	None	None	None	None
m54284U_191212_053548/145688193/ccs	PacBio_Hippocampus_Rep1	mm10_ERCC_SIRV	chr15	94753531	94751180	-	1	2352	73616	352660	ENCODEMG000073616	ENCODEMT000352660	ENCODEMG000073616	ENCODEMT000352660	Antisense	Antisense	None	1.0	None	None	None	None
m54284U_191213_120042/137167820/ccs	PacBio_Hippocampus_Rep2	mm10_ERCC_SIRV	chr1	134234862	134201391	-	2	3048	2202	5342	ENSMUSG00000042429.8	ENSMUST00000038191.7	Adora1	Adora1-201	Known	Known	None	0.8500000238418579	None	None	None	None
m54284U_191213_120042/34015874/ccs	PacBio_Hippocampus_Rep2	mm10_ERCC_SIRV	chr17	57247658	57234942	-	17	2063	47914	125241	ENSMUSG00000005823.9	ENSMUST00000005975.7	Gpr108	Gpr108-201	Known	Known	None	0.20000000298023224	None	None	None	None
m54284U_191213_120042/146276562/ccs	PacBio_Hippocampus_Rep2	mm10_ERCC_SIRV	chr9	59656494	59679372	+	11	2303	27956	73206	ENSMUSG00000032294.17	ENSMUST00000163694.3	Pkm	Pkm-202	Known	Known	None	0.0	None	None	None	None
m54284U_191213_120042/109513047/ccs	PacBio_Hippocampus_Rep2	mm10_ERCC_SIRV	chr6	116673817	116633018	-	12	3607	18517	352665	ENSMUSG00000042129.8	ENCODEMT000352665	Rassf4	ENCODEMT000352665	Known	NNC	None	0.25	None	None	None	None
m54284U_191213_120042/28640148/ccs	PacBio_Hippocampus_Rep2	mm10_ERCC_SIRV	chr15	94753485	94751180	-	1	2306	73616	352660	ENCODEMG000073616	ENCODEMT000352660	ENCODEMG000073616	ENCODEMT000352660	Antisense	Antisense	None	1.0	None	None	None	None
m54284U_191213_120042/38077587/ccs	PacBio_Hippocampus_Rep2	mm10_ERCC_SIRV	chr2	26389363	26397120	+	14	3230	4019	352561	ENSMUSG00000026926.14	ENCODEMT000352561	Pmpca	ENCODEMT000352561	Known	NNC	None	0.20000000298023224	None	None	None	None
m54284U_191109_043049/78776458/ccs	PacBio_Cortex_Rep2	mm10_ERCC_SIRV	chr11	65163071	65002040	-	20	3995	33279	352645	ENSMUSG00000033389.16	ENCODEMT000352645	Arhgap44	ENCODEMT000352645	Known	NIC	None	0.15000000596046448	None	None	None	None
m54284U_191213_120042/43321152/ccs	PacBio_Hippocampus_Rep2	mm10_ERCC_SIRV	chr15	94753485	94751180	-	1	2297	73616	352660	ENCODEMG000073616	ENCODEMT000352660	ENCODEMG000073616	ENCODEMT000352660	Antisense	Antisense	None	1.0	None	None	None	None
m54284U_191212_053548/47909198/ccs	PacBio_Hippocampus_Rep1	mm10_ERCC_SIRV	chr3	136670097	136935771	+	13	2829	9783	25503	ENSMUSG00000028161.17	ENSMUST00000070198.13	Ppp3ca	Ppp3ca-202	Known	Known	None	0.6499999761581421	None	None	None	None
m54284U_191213_120042/99878790/ccs	PacBio_Hippocampus_Rep2	mm10_ERCC_SIRV	chr5	104113699	104079111	-	11	2725	14849	38606	ENSMUSG00000029309.7	ENSMUST00000031249.7	Sparcl1	Sparcl1-201	Known	Known	None	0.3499999940395355	None	None	None	None
m54284U_191213_120042/147130162/ccs	PacBio_Hippocampus_Rep2	mm10_ERCC_SIRV	chr9	59656494	59679367	+	11	2298	27956	73206	ENSMUSG00000032294.17	ENSMUST00000163694.3	Pkm	Pkm-202	Known	Known	None	0.05000000074505806	None	None	None	None
m54284U_191213_120042/43123819/ccs	PacBio_Hippocampus_Rep2	mm10_ERCC_SIRV	chr17	57247659	57234942	-	17	2085	47914	125239	ENSMUSG00000005823.9	ENSMUST00000233568.1	Gpr108	Gpr108-204	Known	Known	None	0.20000000298023224	None	None	None	None
m54284U_191213_120042/44500111/ccs	PacBio_Hippocampus_Rep2	mm10_ERCC_SIRV	chr15	94753485	94751180	-	1	2306	73616	352660	ENCODEMG000073616	ENCODEMT000352660	ENCODEMG000073616	ENCODEMT000352660	Antisense	Antisense	None	1.0	None	None	None	None
m54284U_191213_120042/137298305/ccs	PacBio_Hippocampus_Rep2	mm10_ERCC_SIRV	chr1	134234863	134201391	-	2	3049	2202	5342	ENSMUSG00000042429.8	ENSMUST00000038191.7	Adora1	Adora1-201	Known	Known	None	0.8500000238418579	None	None	None	None
m54284U_191213_120042/41681718/ccs	PacBio_Hippocampus_Rep2	mm10_ERCC_SIRV	chr2	26389375	26397122	+	12	3598	4019	352102	ENSMUSG00000026926.14	ENCODEMT000352102	Pmpca	ENCODEMT000352102	Known	ISM	Suffix	0.20000000298023224	None	None	None	None
m54284U_191213_120042/101189360/ccs	PacBio_Hippocampus_Rep2	mm10_ERCC_SIRV	chr7	75848391	75874129	+	3	3331	22148	57376	ENSMUSG00000055652.14	ENSMUST00000092073.10	Klhl25	Klhl25-201	Known	Known	None	0.10000000149011612	None	None	None	None
m54284U_191109_043049/81660198/ccs	PacBio_Cortex_Rep2	mm10_ERCC_SIRV	chr11	65026877	65002040	-	10	2706	33279	352666	ENSMUSG00000033389.16	ENCODEMT000352666	Arhgap44	ENCODEMT000352666	Known	ISM	Suffix	0.15000000596046448	None	None	None	None
m54284U_191107_221739/157942376/ccs	PacBio_Cortex_Rep1	mm10_ERCC_SIRV	chr6	116637044	116633032	-	1	4026	18517	352654	ENSMUSG00000042129.8	ENCODEMT000352654	Rassf4	ENCODEMT000352654	Known	Genomic	None	0.30000001192092896	None	None	None	None
m54284U_191213_120042/56623851/ccs	PacBio_Hippocampus_Rep2	mm10_ERCC_SIRV	chr15	94753485	94751180	-	1	2306	73616	352660	ENCODEMG000073616	ENCODEMT000352660	ENCODEMG000073616	ENCODEMT000352660	Antisense	Antisense	None	1.0	None	None	None	None
m54284U_191213_120042/149817150/ccs	PacBio_Hippocampus_Rep2	mm10_ERCC_SIRV	chr9	59656494	59679372	+	11	2303	27956	73206	ENSMUSG00000032294.17	ENSMUST00000163694.3	Pkm	Pkm-202	Known	Known	None	0.0	None	None	None	None
m54284U_191213_120042/41880073/ccs	PacBio_Hippocampus_Rep2	mm10_ERCC_SIRV	chr2	26389378	26397123	+	13	3097	4019	10063	ENSMUSG00000026926.14	ENSMUST00000076431.12	Pmpca	Pmpca-201	Known	Known	None	0.15000000596046448	None	None	None	None
m54284U_191213_120042/98044197/ccs	PacBio_Hippocampus_Rep2	mm10_ERCC_SIRV	chr15	94753481	94751180	-	1	2302	73616	352660	ENCODEMG000073616	ENCODEMT000352660	ENCODEMG000073616	ENCODEMT000352660	Antisense	Antisense	None	1.0	None	None	None	None
m54284U_191107_221739/178913666/ccs	PacBio_Cortex_Rep1	mm10_ERCC_SIRV	chr6	116635089	116633032	-	1	2071	18517	352654	ENSMUSG00000042129.8	ENCODEMT000352654	Rassf4	ENCODEMT000352654	Known	Genomic	None	0.30000001192092896	None	None	None	None
m54284U_191213_120042/58263348/ccs	PacBio_Hippocampus_Rep2	mm10_ERCC_SIRV	chr17	57247647	57234942	-	17	2052	47914	125241	ENSMUSG00000005823.9	ENSMUST00000005975.7	Gpr108	Gpr108-201	Known	Known	None	0.20000000298023224	None	None	None	None
m54284U_191212_053548/63505274/ccs	PacBio_Hippocampus_Rep1	mm10_ERCC_SIRV	chr3	136670097	136935780	+	14	2868	9783	25504	ENSMUSG00000028161.17	ENSMUST00000056758.8	Ppp3ca	Ppp3ca-201	Known	Known	None	0.949999988079071	None	None	None	None
m54284U_191213_120042/100075824/ccs	PacBio_Hippocampus_Rep2	mm10_ERCC_SIRV	chr5	104113710	104079111	-	11	2736	14849	38606	ENSMUSG00000029309.7	ENSMUST00000031249.7	Sparcl1	Sparcl1-201	Known	Known	None	0.3499999940395355	None	None	None	None
m54284U_191213_120042/137495039/ccs	PacBio_Hippocampus_Rep2	mm10_ERCC_SIRV	chr1	134235239	134201391	-	2	3425	2202	5342	ENSMUSG00000042429.8	ENSMUST00000038191.7	Adora1	Adora1-201	Known	Known	None	0.8500000238418579	None	None	None	None
m54284U_191213_120042/127600701/ccs	PacBio_Hippocampus_Rep2	mm10_ERCC_SIRV	chr15	94753487	94751180	-	1	2308	73616	352660	ENCODEMG000073616	ENCODEMT000352660	ENCODEMG000073616	ENCODEMT000352660	Antisense	Antisense	None	1.0	None	None	None	None
m54284U_191109_043049/88082368/ccs	PacBio_Cortex_Rep2	mm10_ERCC_SIRV	chr11	65002972	65002100	-	1	844	33279	352619	ENSMUSG00000033389.16	ENCODEMT000352619	Arhgap44	ENCODEMT000352619	Known	Genomic	None	0.15000000596046448	None	None	None	None
m54284U_191213_120042/131664293/ccs	PacBio_Hippocampus_Rep2	mm10_ERCC_SIRV	chr7	75848391	75874122	+	3	3324	22148	57376	ENSMUSG00000055652.14	ENSMUST00000092073.10	Klhl25	Klhl25-201	Known	Known	None	0.10000000149011612	None	None	None	None
m54284U_191213_120042/151914493/ccs	PacBio_Hippocampus_Rep2	mm10_ERCC_SIRV	chr9	59656494	59679370	+	11	2301	27956	73206	ENSMUSG00000032294.17	ENSMUST00000163694.3	Pkm	Pkm-202	Known	Known	None	0.0	None	None	None	None
m54284U_191213_120042/50464467/ccs	PacBio_Hippocampus_Rep2	mm10_ERCC_SIRV	chr2	26389378	26395725	+	13	1699	4019	10063	ENSMUSG00000026926.14	ENSMUST00000076431.12	Pmpca	Pmpca-201	Known	Known	None	0.25	None	None	None	None
m54284U_191213_120042/130222031/ccs	PacBio_Hippocampus_Rep2	mm10_ERCC_SIRV	chr15	94753485	94751180	-	1	2306	73616	352660	ENCODEMG000073616	ENCODEMT000352660	ENCODEMG000073616	ENCODEMT000352660	Antisense	Antisense	None	1.0	None	None	None	None
m54284U_191213_120042/137560103/ccs	PacBio_Hippocampus_Rep2	mm10_ERCC_SIRV	chr1	134202573	134201175	-	1	1342	2202	350969	ENSMUSG00000042429.8	ENCODEMT000350969	Adora1	ENCODEMT000350969	Known	Genomic	None	0.8500000238418579	None	None	None	None
m54284U_191213_120042/153487830/ccs	PacBio_Hippocampus_Rep2	mm10_ERCC_SIRV	chr9	59656494	59679373	+	11	2304	27956	73206	ENSMUSG00000032294.17	ENSMUST00000163694.3	Pkm	Pkm-202	Known	Known	None	0.0	None	None	None	None
m54284U_191109_043049/48366960/ccs	PacBio_Cortex_Rep2	mm10_ERCC_SIRV	chr15	94753482	94751182	-	1	2301	73616	352660	ENCODEMG000073616	ENCODEMT000352660	ENCODEMG000073616	ENCODEMT000352660	Antisense	Antisense	None	0.8999999761581421	None	None	None	None
m54284U_191109_043049/112787621/ccs	PacBio_Cortex_Rep2	mm10_ERCC_SIRV	chr11	65057365	65002040	-	16	3302	33279	352667	ENSMUSG00000033389.16	ENCODEMT000352667	Arhgap44	ENCODEMT000352667	Known	ISM	Suffix	0.15000000596046448	None	None	None	None
m54284U_191213_120042/55314807/ccs	PacBio_Hippocampus_Rep2	mm10_ERCC_SIRV	chr2	26389375	26397122	+	12	3598	4019	352102	ENSMUSG00000026926.14	ENCODEMT000352102	Pmpca	ENCODEMT000352102	Known	ISM	Suffix	0.20000000298023224	None	None	None	None
m54284U_191213_120042/87755021/ccs	PacBio_Hippocampus_Rep2	mm10_ERCC_SIRV	chr17	57247677	57234942	-	17	2103	47914	125239	ENSMUSG00000005823.9	ENSMUST00000233568.1	Gpr108	Gpr108-204	Known	Known	None	0.20000000298023224	None	None	None	None
m54284U_191212_053548/171114941/ccs	PacBio_Hippocampus_Rep1	mm10_ERCC_SIRV	chr6	116673843	116633019	-	11	6340	18517	48544	ENSMUSG00000042129.8	ENSMUST00000035842.6	Rassf4	Rassf4-201	Known	Known	None	0.30000001192092896	None	None	None	None
m54284U_191212_053548/68158078/ccs	PacBio_Hippocampus_Rep1	mm10_ERCC_SIRV	chr3	136670097	136935364	+	13	2422	9783	25503	ENSMUSG00000028161.17	ENSMUST00000070198.13	Ppp3ca	Ppp3ca-202	Known	Known	None	0.8500000238418579	None	None	None	None
m54284U_191213_120042/100139056/ccs	PacBio_Hippocampus_Rep2	mm10_ERCC_SIRV	chr5	104113526	104079111	-	11	2552	14849	38606	ENSMUSG00000029309.7	ENSMUST00000031249.7	Sparcl1	Sparcl1-201	Known	Known	None	0.3499999940395355	None	None	None	None
m54284U_191213_120042/44630397/ccs	PacBio_Hippocampus_Rep2	mm10_ERCC_SIRV	chr6	116637278	116633032	-	1	4260	18517	352654	ENSMUSG00000042129.8	ENCODEMT000352654	Rassf4	ENCODEMT000352654	Known	Genomic	None	0.30000001192092896	None	None	None	None
m54284U_191212_053548/15401413/ccs	PacBio_Hippocampus_Rep1	mm10_ERCC_SIRV	chr15	94753695	94751183	-	1	2500	73616	352660	ENCODEMG000073616	ENCODEMT000352660	ENCODEMG000073616	ENCODEMT000352660	Antisense	Antisense	None	0.8500000238418579	None	None	None	None
m54284U_191213_120042/69599540/ccs	PacBio_Hippocampus_Rep2	mm10_ERCC_SIRV	chr2	26389378	26395725	+	13	1699	4019	10063	ENSMUSG00000026926.14	ENSMUST00000076431.12	Pmpca	Pmpca-201	Known	Known	None	0.25	None	None	None	None
m54284U_191213_120042/172361536/ccs	PacBio_Hippocampus_Rep2	mm10_ERCC_SIRV	chr7	75848391	75874128	+	3	3319	22148	57375	ENSMUSG00000055652.14	ENSMUST00000171155.3	Klhl25	Klhl25-202	Known	Known	None	0.10000000149011612	None	None	None	None
m54284U_191213_120042/137823296/ccs	PacBio_Hippocampus_Rep2	mm10_ERCC_SIRV	chr1	134234855	134201391	-	2	3041	2202	5342	ENSMUSG00000042429.8	ENSMUST00000038191.7	Adora1	Adora1-201	Known	Known	None	0.8500000238418579	None	None	None	None
m54284U_191109_043049/126880542/ccs	PacBio_Cortex_Rep2	mm10_ERCC_SIRV	chr11	65004710	65002100	-	1	2582	33279	352619	ENSMUSG00000033389.16	ENCODEMT000352619	Arhgap44	ENCODEMT000352619	Known	Genomic	None	0.15000000596046448	None	None	None	None
m54284U_191213_120042/157024933/ccs	PacBio_Hippocampus_Rep2	mm10_ERCC_SIRV	chr9	59656494	59679372	+	11	2303	27956	73206	ENSMUSG00000032294.17	ENSMUST00000163694.3	Pkm	Pkm-202	Known	Known	None	0.0	None	None	None	None
m54284U_191107_221739/107152457/ccs	PacBio_Cortex_Rep1	mm10_ERCC_SIRV	chr15	94771453	95096095	+	6	2439	44142	352668	ENSMUSG00000063296.5	ENCODEMT000352668	Tmem117	ENCODEMT000352668	Known	NNC	None	0.25	None	None	None	None
m54284U_191213_120042/77529483/ccs	PacBio_Hippocampus_Rep2	mm10_ERCC_SIRV	chr2	26389378	26397121	+	13	3095	4019	10063	ENSMUSG00000026926.14	ENSMUST00000076431.12	Pmpca	Pmpca-201	Known	Known	None	0.20000000298023224	None	None	None	None
m54284U_191213_120042/100206250/ccs	PacBio_Hippocampus_Rep2	mm10_ERCC_SIRV	chr5	104113699	104079111	-	11	2725	14849	38606	ENSMUSG00000029309.7	ENSMUST00000031249.7	Sparcl1	Sparcl1-201	Known	Known	None	0.3499999940395355	None	None	None	None
m54284U_191213_120042/118489542/ccs	PacBio_Hippocampus_Rep2	mm10_ERCC_SIRV	chr17	57247665	57234942	-	17	2039	47914	352669	ENSMUSG00000005823.9	ENCODEMT000352669	Gpr108	ENCODEMT000352669	Known	NIC	None	0.20000000298023224	None	None	None	None
m54284U_191212_053548/68421775/ccs	PacBio_Hippocampus_Rep1	mm10_ERCC_SIRV	chr3	136670097	136936187	+	14	3275	9783	25504	ENSMUSG00000028161.17	ENSMUST00000056758.8	Ppp3ca	Ppp3ca-201	Known	Known	None	0.8500000238418579	None	None	None	None
m54284U_191213_120042/159976032/ccs	PacBio_Hippocampus_Rep2	mm10_ERCC_SIRV	chr9	59656494	59679369	+	11	2300	27956	73206	ENSMUSG00000032294.17	ENSMUST00000163694.3	Pkm	Pkm-202	Known	Known	None	0.05000000074505806	None	None	None	None
m54284U_191109_043049/150340279/ccs	PacBio_Cortex_Rep2	mm10_ERCC_SIRV	chr11	65023219	65002040	-	8	2519	33279	352647	ENSMUSG00000033389.16	ENCODEMT000352647	Arhgap44	ENCODEMT000352647	Known	ISM	Suffix	0.15000000596046448	None	None	None	None
m54284U_191213_120042/78054545/ccs	PacBio_Hippocampus_Rep2	mm10_ERCC_SIRV	chr2	26389363	26397118	+	14	3216	4019	352561	ENSMUSG00000026926.14	ENCODEMT000352561	Pmpca	ENCODEMT000352561	Known	NNC	None	0.20000000298023224	None	None	None	None
m54284U_191213_120042/138019242/ccs	PacBio_Hippocampus_Rep2	mm10_ERCC_SIRV	chr1	134235207	134201391	-	2	3393	2202	5342	ENSMUSG00000042429.8	ENSMUST00000038191.7	Adora1	Adora1-201	Known	Known	None	0.8500000238418579	None	None	None	None
m54284U_191107_221739/36571092/ccs	PacBio_Cortex_Rep1	mm10_ERCC_SIRV	chr7	75848392	75874129	+	3	3330	22148	57376	ENSMUSG00000055652.14	ENSMUST00000092073.10	Klhl25	Klhl25-201	Known	Known	None	0.10000000149011612	None	None	None	None
m54284U_191212_053548/129566874/ccs	PacBio_Hippocampus_Rep1	mm10_ERCC_SIRV	chr15	94774179	94775342	+	1	1164	44142	352670	ENSMUSG00000063296.5	ENCODEMT000352670	Tmem117	ENCODEMT000352670	Known	Genomic	None	0.75	None	None	None	None
m54284U_191213_120042/87622593/ccs	PacBio_Hippocampus_Rep2	mm10_ERCC_SIRV	chr2	26389378	26397121	+	13	3095	4019	10063	ENSMUSG00000026926.14	ENSMUST00000076431.12	Pmpca	Pmpca-201	Known	Known	None	0.20000000298023224	None	None	None	None
m54284U_191213_120042/93454553/ccs	PacBio_Hippocampus_Rep2	mm10_ERCC_SIRV	chr6	116673798	116634632	-	11	4682	18517	48544	ENSMUSG00000042129.8	ENSMUST00000035842.6	Rassf4	Rassf4-201	Known	Known	None	0.20000000298023224	None	None	None	None
m54284U_191213_120042/161744749/ccs	PacBio_Hippocampus_Rep2	mm10_ERCC_SIRV	chr9	59656494	59679372	+	11	2303	27956	73206	ENSMUSG00000032294.17	ENSMUST00000163694.3	Pkm	Pkm-202	Known	Known	None	0.0	None	None	None	None
m54284U_191213_120042/100206636/ccs	PacBio_Hippocampus_Rep2	mm10_ERCC_SIRV	chr5	104113715	104079111	-	11	2741	14849	38606	ENSMUSG00000029309.7	ENSMUST00000031249.7	Sparcl1	Sparcl1-201	Known	Known	None	0.3499999940395355	None	None	None	None
m54284U_191109_043049/151913461/ccs	PacBio_Cortex_Rep2	mm10_ERCC_SIRV	chr11	65023170	65002040	-	6	2400	33279	352632	ENSMUSG00000033389.16	ENCODEMT000352632	Arhgap44	ENCODEMT000352632	Known	NIC	None	0.15000000596046448	None	None	None	None
m54284U_191213_120042/101779968/ccs	PacBio_Hippocampus_Rep2	mm10_ERCC_SIRV	chr2	26389378	26395725	+	13	1699	4019	10063	ENSMUSG00000026926.14	ENSMUST00000076431.12	Pmpca	Pmpca-201	Known	Known	None	0.25	None	None	None	None
m54284U_191212_053548/70715623/ccs	PacBio_Hippocampus_Rep1	mm10_ERCC_SIRV	chr3	136670097	136935680	+	14	2768	9783	25504	ENSMUSG00000028161.17	ENSMUST00000056758.8	Ppp3ca	Ppp3ca-201	Known	Known	None	0.75	None	None	None	None
m54284U_191213_120042/162989566/ccs	PacBio_Hippocampus_Rep2	mm10_ERCC_SIRV	chr17	57247643	57234942	-	17	2048	47914	125241	ENSMUSG00000005823.9	ENSMUST00000005975.7	Gpr108	Gpr108-201	Known	Known	None	0.20000000298023224	None	None	None	None
m54284U_191213_120042/138150249/ccs	PacBio_Hippocampus_Rep2	mm10_ERCC_SIRV	chr1	134234882	134201391	-	2	3068	2202	5342	ENSMUSG00000042429.8	ENSMUST00000038191.7	Adora1	Adora1-201	Known	Known	None	0.8500000238418579	None	None	None	None
m54284U_191213_120042/162269543/ccs	PacBio_Hippocampus_Rep2	mm10_ERCC_SIRV	chr9	59656494	59679368	+	11	2299	27956	73206	ENSMUSG00000032294.17	ENSMUST00000163694.3	Pkm	Pkm-202	Known	Known	None	0.05000000074505806	None	None	None	None
m54284U_191107_221739/51315191/ccs	PacBio_Cortex_Rep1	mm10_ERCC_SIRV	chr7	75848392	75874128	+	3	3318	22148	57375	ENSMUSG00000055652.14	ENSMUST00000171155.3	Klhl25	Klhl25-202	Known	Known	None	0.10000000149011612	None	None	None	None
m54284U_191213_120042/107742746/ccs	PacBio_Hippocampus_Rep2	mm10_ERCC_SIRV	chr2	26389378	26396001	+	13	1975	4019	10063	ENSMUSG00000026926.14	ENSMUST00000076431.12	Pmpca	Pmpca-201	Known	Known	None	0.4000000059604645	None	None	None	None
m54284U_191109_043049/152766549/ccs	PacBio_Cortex_Rep2	mm10_ERCC_SIRV	chr11	65162739	65002040	-	21	3833	33279	87287	ENSMUSG00000033389.16	ENSMUST00000047463.14	Arhgap44	Arhgap44-201	Known	Known	None	0.15000000596046448	None	None	None	None
m54284U_191107_221739/71958716/ccs	PacBio_Cortex_Rep1	mm10_ERCC_SIRV	chr15	94778273	94779641	+	1	1369	44142	352671	ENSMUSG00000063296.5	ENCODEMT000352671	Tmem117	ENCODEMT000352671	Known	Genomic	None	0.550000011920929	None	None	None	None
m54284U_191213_120042/162465708/ccs	PacBio_Hippocampus_Rep2	mm10_ERCC_SIRV	chr9	59656494	59679369	+	11	2300	27956	73206	ENSMUSG00000032294.17	ENSMUST00000163694.3	Pkm	Pkm-202	Known	Known	None	0.05000000074505806	None	None	None	None
m54284U_191213_120042/100270281/ccs	PacBio_Hippocampus_Rep2	mm10_ERCC_SIRV	chr5	104113711	104079111	-	11	2737	14849	38606	ENSMUSG00000029309.7	ENSMUST00000031249.7	Sparcl1	Sparcl1-201	Known	Known	None	0.3499999940395355	None	None	None	None
m54284U_191213_120042/131205107/ccs	PacBio_Hippocampus_Rep2	mm10_ERCC_SIRV	chr6	116673817	116634633	-	11	4700	18517	48544	ENSMUSG00000042129.8	ENSMUST00000035842.6	Rassf4	Rassf4-201	Known	Known	None	0.15000000596046448	None	None	None	None
m54284U_191213_120042/115606308/ccs	PacBio_Hippocampus_Rep2	mm10_ERCC_SIRV	chr2	26389378	26397123	+	13	3097	4019	10063	ENSMUSG00000026926.14	ENSMUST00000076431.12	Pmpca	Pmpca-201	Known	Known	None	0.15000000596046448	None	None	None	None
m54284U_191213_120042/138281265/ccs	PacBio_Hippocampus_Rep2	mm10_ERCC_SIRV	chr1	134234854	134201391	-	2	3040	2202	5342	ENSMUSG00000042429.8	ENSMUST00000038191.7	Adora1	Adora1-201	Known	Known	None	0.8500000238418579	None	None	None	None
m54284U_191109_043049/167379796/ccs	PacBio_Cortex_Rep2	mm10_ERCC_SIRV	chr11	65162976	65002041	-	22	3983	33279	352626	ENSMUSG00000033389.16	ENCODEMT000352626	Arhgap44	ENCODEMT000352626	Known	NIC	None	0.15000000596046448	None	None	None	None
m54284U_191212_053548/71762940/ccs	PacBio_Hippocampus_Rep1	mm10_ERCC_SIRV	chr3	136670097	136935779	+	14	2867	9783	25504	ENSMUSG00000028161.17	ENSMUST00000056758.8	Ppp3ca	Ppp3ca-201	Known	Known	None	0.949999988079071	None	None	None	None
m54284U_191107_221739/118096427/ccs	PacBio_Cortex_Rep1	mm10_ERCC_SIRV	chr17	57247657	57234943	-	17	2082	47914	125239	ENSMUSG00000005823.9	ENSMUST00000233568.1	Gpr108	Gpr108-204	Known	Known	None	0.20000000298023224	None	None	None	None
m54284U_191212_053548/100664404/ccs	PacBio_Hippocampus_Rep1	mm10_ERCC_SIRV	chr15	94803567	94800201	-	2	1764	73617	352672	ENCODEMG000073617	ENCODEMT000352672	ENCODEMG000073617	ENCODEMT000352672	Antisense	Antisense	None	0.75	None	None	None	None
m54284U_191107_221739/79627228/ccs	PacBio_Cortex_Rep1	mm10_ERCC_SIRV	chr7	75848390	75874129	+	4	3431	22148	352547	ENSMUSG00000055652.14	ENCODEMT000352547	Klhl25	ENCODEMT000352547	Known	NNC	None	0.10000000149011612	None	None	None	None
m54284U_191213_120042/137232728/ccs	PacBio_Hippocampus_Rep2	mm10_ERCC_SIRV	chr2	26389378	26397118	+	13	3092	4019	10063	ENSMUSG00000026926.14	ENSMUST00000076431.12	Pmpca	Pmpca-201	Known	Known	None	0.25	None	None	None	None
m54284U_191213_120042/165349109/ccs	PacBio_Hippocampus_Rep2	mm10_ERCC_SIRV	chr9	59656494	59679367	+	11	2298	27956	73206	ENSMUSG00000032294.17	ENSMUST00000163694.3	Pkm	Pkm-202	Known	Known	None	0.05000000074505806	None	None	None	None
m54284U_191109_043049/170459187/ccs	PacBio_Cortex_Rep2	mm10_ERCC_SIRV	chr11	65163058	65002041	-	22	4065	33279	352626	ENSMUSG00000033389.16	ENCODEMT000352626	Arhgap44	ENCODEMT000352626	Known	NIC	None	0.15000000596046448	None	None	None	None
m54284U_191213_120042/137232955/ccs	PacBio_Hippocampus_Rep2	mm10_ERCC_SIRV	chr2	26389378	26397121	+	13	3095	4019	10063	ENSMUSG00000026926.14	ENSMUST00000076431.12	Pmpca	Pmpca-201	Known	Known	None	0.20000000298023224	None	None	None	None
m54284U_191213_120042/100271420/ccs	PacBio_Hippocampus_Rep2	mm10_ERCC_SIRV	chr5	104113644	104079111	-	11	2670	14849	38606	ENSMUSG00000029309.7	ENSMUST00000031249.7	Sparcl1	Sparcl1-201	Known	Known	None	0.3499999940395355	None	None	None	None
m54284U_191213_120042/138414027/ccs	PacBio_Hippocampus_Rep2	mm10_ERCC_SIRV	chr1	134234841	134201391	-	2	3027	2202	5342	ENSMUSG00000042429.8	ENSMUST00000038191.7	Adora1	Adora1-201	Known	Known	None	0.8500000238418579	None	None	None	None
m54284U_191212_053548/134217865/ccs	PacBio_Hippocampus_Rep1	mm10_ERCC_SIRV	chr17	57247658	57234943	-	17	2083	47914	125239	ENSMUSG00000005823.9	ENSMUST00000233568.1	Gpr108	Gpr108-204	Known	Known	None	0.20000000298023224	None	None	None	None
m54284U_191213_120042/166529678/ccs	PacBio_Hippocampus_Rep2	mm10_ERCC_SIRV	chr9	59656494	59679369	+	11	2300	27956	73206	ENSMUSG00000032294.17	ENSMUST00000163694.3	Pkm	Pkm-202	Known	Known	None	0.05000000074505806	None	None	None	None
m54284U_191212_053548/72876527/ccs	PacBio_Hippocampus_Rep1	mm10_ERCC_SIRV	chr3	136670097	136935778	+	14	2866	9783	25504	ENSMUSG00000028161.17	ENSMUST00000056758.8	Ppp3ca	Ppp3ca-201	Known	Known	None	0.8999999761581421	None	None	None	None
m54284U_191213_120042/155780649/ccs	PacBio_Hippocampus_Rep2	mm10_ERCC_SIRV	chr2	26389375	26397122	+	12	3598	4019	352102	ENSMUSG00000026926.14	ENCODEMT000352102	Pmpca	ENCODEMT000352102	Known	ISM	Suffix	0.20000000298023224	None	None	None	None
m54284U_191107_221739/91622081/ccs	PacBio_Cortex_Rep1	mm10_ERCC_SIRV	chr7	75848392	75874130	+	3	3331	22148	57376	ENSMUSG00000055652.14	ENSMUST00000092073.10	Klhl25	Klhl25-201	Known	Known	None	0.10000000149011612	None	None	None	None
m54284U_191107_221739/29493317/ccs	PacBio_Cortex_Rep1	mm10_ERCC_SIRV	chr6	116673830	116634639	-	11	4707	18517	48544	ENSMUSG00000042129.8	ENSMUST00000035842.6	Rassf4	Rassf4-201	Known	Known	None	0.3499999940395355	None	None	None	None
m54284U_191212_053548/4653664/ccs	PacBio_Hippocampus_Rep1	mm10_ERCC_SIRV	chr11	65008348	65002040	-	3	1569	33279	352656	ENSMUSG00000033389.16	ENCODEMT000352656	Arhgap44	ENCODEMT000352656	Known	ISM	Suffix	0.15000000596046448	None	None	None	None
m54284U_191107_221739/156895699/ccs	PacBio_Cortex_Rep1	mm10_ERCC_SIRV	chr15	94801549	94800507	-	1	1043	73617	352673	ENCODEMG000073617	ENCODEMT000352673	ENCODEMG000073617	ENCODEMT000352673	Antisense	Genomic	None	0.15000000596046448	None	None	None	None
m54284U_191212_053548/136055536/ccs	PacBio_Hippocampus_Rep1	mm10_ERCC_SIRV	chr17	57247657	57234943	-	17	2082	47914	125239	ENSMUSG00000005823.9	ENSMUST00000233568.1	Gpr108	Gpr108-204	Known	Known	None	0.20000000298023224	None	None	None	None
m54284U_191213_120042/167119636/ccs	PacBio_Hippocampus_Rep2	mm10_ERCC_SIRV	chr9	59656494	59679372	+	11	2303	27956	73206	ENSMUSG00000032294.17	ENSMUST00000163694.3	Pkm	Pkm-202	Known	Known	None	0.0	None	None	None	None
m54284U_191213_120042/157877068/ccs	PacBio_Hippocampus_Rep2	mm10_ERCC_SIRV	chr2	26389378	26393943	+	11	1610	4019	10064	ENSMUSG00000026926.14	ENSMUST00000114093.1	Pmpca	Pmpca-202	Known	Known	None	0.10000000149011612	None	None	None	None
m54284U_191213_120042/138938053/ccs	PacBio_Hippocampus_Rep2	mm10_ERCC_SIRV	chr1	134235034	134201391	-	2	3220	2202	5342	ENSMUSG00000042429.8	ENSMUST00000038191.7	Adora1	Adora1-201	Known	Known	None	0.8500000238418579	None	None	None	None
m54284U_191213_120042/100272288/ccs	PacBio_Hippocampus_Rep2	mm10_ERCC_SIRV	chr5	104113430	104079111	-	11	2456	14849	38606	ENSMUSG00000029309.7	ENSMUST00000031249.7	Sparcl1	Sparcl1-201	Known	Known	None	0.3499999940395355	None	None	None	None
m54284U_191212_053548/5243628/ccs	PacBio_Hippocampus_Rep1	mm10_ERCC_SIRV	chr11	65162951	65002040	-	21	4029	33279	87288	ENSMUSG00000033389.16	ENSMUST00000093002.11	Arhgap44	Arhgap44-203	Known	Known	None	0.15000000596046448	None	None	None	None
m54284U_191213_120042/170263680/ccs	PacBio_Hippocampus_Rep2	mm10_ERCC_SIRV	chr2	26389378	26397119	+	13	3093	4019	10063	ENSMUSG00000026926.14	ENSMUST00000076431.12	Pmpca	Pmpca-201	Known	Known	None	0.20000000298023224	None	None	None	None
m54284U_191212_053548/7145707/ccs	PacBio_Hippocampus_Rep1	mm10_ERCC_SIRV	chr11	65162948	65002040	-	20	4003	33279	352674	ENSMUSG00000033389.16	ENCODEMT000352674	Arhgap44	ENCODEMT000352674	Known	NNC	None	0.15000000596046448	None	None	None	None
m54284U_191213_120042/139003947/ccs	PacBio_Hippocampus_Rep2	mm10_ERCC_SIRV	chr1	134202734	134201175	-	1	1503	2202	350969	ENSMUSG00000042429.8	ENCODEMT000350969	Adora1	ENCODEMT000350969	Known	Genomic	None	0.8500000238418579	None	None	None	None
m54284U_191213_120042/169477550/ccs	PacBio_Hippocampus_Rep2	mm10_ERCC_SIRV	chr9	59656494	59679369	+	11	2300	27956	73206	ENSMUSG00000032294.17	ENSMUST00000163694.3	Pkm	Pkm-202	Known	Known	None	0.05000000074505806	None	None	None	None
m54284U_191212_053548/73730013/ccs	PacBio_Hippocampus_Rep1	mm10_ERCC_SIRV	chr3	136670097	136935365	+	14	2453	9783	25504	ENSMUSG00000028161.17	ENSMUST00000056758.8	Ppp3ca	Ppp3ca-201	Known	Known	None	0.8500000238418579	None	None	None	None
m54284U_191107_221739/108921122/ccs	PacBio_Cortex_Rep1	mm10_ERCC_SIRV	chr7	75848392	75874130	+	3	3320	22148	57375	ENSMUSG00000055652.14	ENSMUST00000171155.3	Klhl25	Klhl25-202	Known	Known	None	0.10000000149011612	None	None	None	None
m54284U_191213_120042/172885995/ccs	PacBio_Hippocampus_Rep2	mm10_ERCC_SIRV	chr2	26389378	26396181	+	13	2155	4019	10063	ENSMUSG00000026926.14	ENSMUST00000076431.12	Pmpca	Pmpca-201	Known	Known	None	0.15000000596046448	None	None	None	None
m54284U_191109_043049/45416742/ccs	PacBio_Cortex_Rep2	mm10_ERCC_SIRV	chr6	116673831	116634639	-	11	4708	18517	48544	ENSMUSG00000042129.8	ENSMUST00000035842.6	Rassf4	Rassf4-201	Known	Known	None	0.3499999940395355	None	None	None	None
m54284U_191213_120042/100336656/ccs	PacBio_Hippocampus_Rep2	mm10_ERCC_SIRV	chr5	104113699	104079111	-	11	2725	14849	38606	ENSMUSG00000029309.7	ENSMUST00000031249.7	Sparcl1	Sparcl1-201	Known	Known	None	0.3499999940395355	None	None	None	None
m54284U_191213_120042/75237235/ccs	PacBio_Hippocampus_Rep2	mm10_ERCC_SIRV	chr15	94834622	94836745	+	1	2124	44142	352675	ENSMUSG00000063296.5	ENCODEMT000352675	Tmem117	ENCODEMT000352675	Known	Genomic	None	0.550000011920929	None	None	None	None
m54284U_191213_120042/173933166/ccs	PacBio_Hippocampus_Rep2	mm10_ERCC_SIRV	chr17	57247643	57234943	-	17	2068	47914	125239	ENSMUSG00000005823.9	ENSMUST00000233568.1	Gpr108	Gpr108-204	Known	Known	None	0.20000000298023224	None	None	None	None
m54284U_191107_221739/262591/ccs	PacBio_Cortex_Rep1	mm10_ERCC_SIRV	chr9	59656495	59679367	+	11	2297	27956	73206	ENSMUSG00000032294.17	ENSMUST00000163694.3	Pkm	Pkm-202	Known	Known	None	0.05000000074505806	None	None	None	None
m54284U_191212_053548/8062816/ccs	PacBio_Hippocampus_Rep1	mm10_ERCC_SIRV	chr11	65162909	65002040	-	21	3987	33279	87288	ENSMUSG00000033389.16	ENSMUST00000093002.11	Arhgap44	Arhgap44-203	Known	Known	None	0.15000000596046448	None	None	None	None
m54284U_191213_120042/173998475/ccs	PacBio_Hippocampus_Rep2	mm10_ERCC_SIRV	chr2	26389378	26397121	+	13	3095	4019	10063	ENSMUSG00000026926.14	ENSMUST00000076431.12	Pmpca	Pmpca-201	Known	Known	None	0.20000000298023224	None	None	None	None
m54284U_191213_120042/139919474/ccs	PacBio_Hippocampus_Rep2	mm10_ERCC_SIRV	chr1	134235396	134201391	-	3	2767	2202	5341	ENSMUSG00000042429.8	ENSMUST00000086465.5	Adora1	Adora1-202	Known	Known	None	0.8500000238418579	None	None	None	None
m54284U_191212_053548/77332721/ccs	PacBio_Hippocampus_Rep1	mm10_ERCC_SIRV	chr3	136670097	136935777	+	13	2835	9783	25503	ENSMUSG00000028161.17	ENSMUST00000070198.13	Ppp3ca	Ppp3ca-202	Known	Known	None	0.8500000238418579	None	None	None	None
m54284U_191212_053548/8979622/ccs	PacBio_Hippocampus_Rep1	mm10_ERCC_SIRV	chr11	65163076	65002040	-	20	4000	33279	352645	ENSMUSG00000033389.16	ENCODEMT000352645	Arhgap44	ENCODEMT000352645	Known	NIC	None	0.15000000596046448	None	None	None	None
m54284U_191107_221739/1443077/ccs	PacBio_Cortex_Rep1	mm10_ERCC_SIRV	chr9	59656495	59679372	+	11	2302	27956	73206	ENSMUSG00000032294.17	ENSMUST00000163694.3	Pkm	Pkm-202	Known	Known	None	0.0	None	None	None	None
m54284U_191213_120042/179897932/ccs	PacBio_Hippocampus_Rep2	mm10_ERCC_SIRV	chr2	26389378	26397121	+	13	3095	4019	10063	ENSMUSG00000026926.14	ENSMUST00000076431.12	Pmpca	Pmpca-201	Known	Known	None	0.20000000298023224	None	None	None	None
m54284U_191109_043049/50857994/ccs	PacBio_Cortex_Rep2	mm10_ERCC_SIRV	chr6	116637162	116634639	-	1	2524	18517	352676	ENSMUSG00000042129.8	ENCODEMT000352676	Rassf4	ENCODEMT000352676	Known	Genomic	None	0.3499999940395355	None	None	None	None
m54284U_191107_221739/85525302/ccs	PacBio_Cortex_Rep1	mm10_ERCC_SIRV	chr15	94891986	94839296	-	3	1531	73618	352677	ENCODEMG000073618	ENCODEMT000352677	ENCODEMG000073618	ENCODEMT000352677	Antisense	Antisense	None	0.550000011920929	None	None	None	None
m54284U_191213_120042/100337693/ccs	PacBio_Hippocampus_Rep2	mm10_ERCC_SIRV	chr5	104113449	104079111	-	11	2475	14849	38606	ENSMUSG00000029309.7	ENSMUST00000031249.7	Sparcl1	Sparcl1-201	Known	Known	None	0.3499999940395355	None	None	None	None
m54284U_191107_221739/5374505/ccs	PacBio_Cortex_Rep1	mm10_ERCC_SIRV	chr17	57247648	57234944	-	17	2072	47914	125239	ENSMUSG00000005823.9	ENSMUST00000233568.1	Gpr108	Gpr108-204	Known	Known	None	0.25	None	None	None	None
m54284U_191107_221739/177015621/ccs	PacBio_Cortex_Rep1	mm10_ERCC_SIRV	chr7	75848392	75874134	+	3	3324	22148	57375	ENSMUSG00000055652.14	ENSMUST00000171155.3	Klhl25	Klhl25-202	Known	Known	None	0.05000000074505806	None	None	None	None
m54284U_191213_120042/140509522/ccs	PacBio_Hippocampus_Rep2	mm10_ERCC_SIRV	chr1	134234864	134201391	-	2	3050	2202	5342	ENSMUSG00000042429.8	ENSMUST00000038191.7	Adora1	Adora1-201	Known	Known	None	0.8500000238418579	None	None	None	None
m54284U_191107_221739/21234305/ccs	PacBio_Cortex_Rep1	mm10_ERCC_SIRV	chr2	26389379	26397121	+	13	3094	4019	10063	ENSMUSG00000026926.14	ENSMUST00000076431.12	Pmpca	Pmpca-201	Known	Known	None	0.20000000298023224	None	None	None	None
m54284U_191212_053548/18153956/ccs	PacBio_Hippocampus_Rep1	mm10_ERCC_SIRV	chr11	65163076	65002040	-	20	4000	33279	352645	ENSMUSG00000033389.16	ENCODEMT000352645	Arhgap44	ENCODEMT000352645	Known	NIC	None	0.15000000596046448	None	None	None	None
m54284U_191107_221739/12191290/ccs	PacBio_Cortex_Rep1	mm10_ERCC_SIRV	chr9	59656495	59679372	+	11	2302	27956	73206	ENSMUSG00000032294.17	ENSMUST00000163694.3	Pkm	Pkm-202	Known	Known	None	0.0	None	None	None	None
m54284U_191212_053548/19267805/ccs	PacBio_Hippocampus_Rep1	mm10_ERCC_SIRV	chr11	65162941	65002040	-	21	4019	33279	87288	ENSMUSG00000033389.16	ENSMUST00000093002.11	Arhgap44	Arhgap44-203	Known	Known	None	0.15000000596046448	None	None	None	None
m54284U_191212_053548/77923132/ccs	PacBio_Hippocampus_Rep1	mm10_ERCC_SIRV	chr3	136670097	136935453	+	14	2541	9783	25504	ENSMUSG00000028161.17	ENSMUST00000056758.8	Ppp3ca	Ppp3ca-201	Known	Known	None	0.5	None	None	None	None
m54284U_191107_221739/84739119/ccs	PacBio_Cortex_Rep1	mm10_ERCC_SIRV	chr2	26389379	26395725	+	13	1698	4019	10063	ENSMUSG00000026926.14	ENSMUST00000076431.12	Pmpca	Pmpca-201	Known	Known	None	0.25	None	None	None	None
m54284U_191213_120042/100403691/ccs	PacBio_Hippocampus_Rep2	mm10_ERCC_SIRV	chr5	104113725	104079111	-	11	2751	14849	38606	ENSMUSG00000029309.7	ENSMUST00000031249.7	Sparcl1	Sparcl1-201	Known	Known	None	0.3499999940395355	None	None	None	None
m54284U_191107_221739/19467094/ccs	PacBio_Cortex_Rep1	mm10_ERCC_SIRV	chr17	57247677	57234944	-	15	2911	47914	352678	ENSMUSG00000005823.9	ENCODEMT000352678	Gpr108	ENCODEMT000352678	Known	NIC	None	0.25	None	None	None	None
m54284U_191107_221739/17825990/ccs	PacBio_Cortex_Rep1	mm10_ERCC_SIRV	chr9	59656495	59679365	+	11	2295	27956	73206	ENSMUSG00000032294.17	ENSMUST00000163694.3	Pkm	Pkm-202	Known	Known	None	0.15000000596046448	None	None	None	None
m54284U_191213_120042/140642080/ccs	PacBio_Hippocampus_Rep2	mm10_ERCC_SIRV	chr1	134235017	134201391	-	2	3203	2202	5342	ENSMUSG00000042429.8	ENSMUST00000038191.7	Adora1	Adora1-201	Known	Known	None	0.8500000238418579	None	None	None	None
m54284U_191109_043049/42731041/ccs	PacBio_Cortex_Rep2	mm10_ERCC_SIRV	chr7	75848390	75874129	+	4	3431	22148	352547	ENSMUSG00000055652.14	ENCODEMT000352547	Klhl25	ENCODEMT000352547	Known	NNC	None	0.10000000149011612	None	None	None	None
m54284U_191212_053548/27198157/ccs	PacBio_Hippocampus_Rep1	mm10_ERCC_SIRV	chr11	65162941	65002040	-	21	4019	33279	87288	ENSMUSG00000033389.16	ENSMUST00000093002.11	Arhgap44	Arhgap44-203	Known	Known	None	0.15000000596046448	None	None	None	None
m54284U_191107_221739/93718003/ccs	PacBio_Cortex_Rep1	mm10_ERCC_SIRV	chr2	26389379	26397121	+	13	3094	4019	10063	ENSMUSG00000026926.14	ENSMUST00000076431.12	Pmpca	Pmpca-201	Known	Known	None	0.20000000298023224	None	None	None	None
m54284U_191212_053548/57934994/ccs	PacBio_Hippocampus_Rep1	mm10_ERCC_SIRV	chr15	94855523	94853918	-	1	1606	73618	352679	ENCODEMG000073618	ENCODEMT000352679	ENCODEMG000073618	ENCODEMT000352679	Antisense	Genomic	None	1.0	None	None	None	None
m54284U_191107_221739/59442388/ccs	PacBio_Cortex_Rep1	mm10_ERCC_SIRV	chr17	57247658	57234944	-	17	2140	47914	352680	ENSMUSG00000005823.9	ENCODEMT000352680	Gpr108	ENCODEMT000352680	Known	NNC	None	0.25	None	None	None	None
m54284U_191107_221739/22022093/ccs	PacBio_Cortex_Rep1	mm10_ERCC_SIRV	chr9	59656495	59679372	+	11	2302	27956	73205	ENSMUSG00000032294.17	ENSMUST00000034834.15	Pkm	Pkm-201	Known	Known	None	0.0	None	None	None	None
m54284U_191212_053548/36701105/ccs	PacBio_Hippocampus_Rep1	mm10_ERCC_SIRV	chr11	65163048	65002040	-	20	3972	33279	352645	ENSMUSG00000033389.16	ENCODEMT000352645	Arhgap44	ENCODEMT000352645	Known	NIC	None	0.15000000596046448	None	None	None	None
m54284U_191213_120042/100467882/ccs	PacBio_Hippocampus_Rep2	mm10_ERCC_SIRV	chr5	104113751	104079111	-	11	2777	14849	38606	ENSMUSG00000029309.7	ENSMUST00000031249.7	Sparcl1	Sparcl1-201	Known	Known	None	0.3499999940395355	None	None	None	None
m54284U_191213_120042/56363112/ccs	PacBio_Hippocampus_Rep2	mm10_ERCC_SIRV	chr15	94856167	94853918	-	1	2250	73618	352679	ENCODEMG000073618	ENCODEMT000352679	ENCODEMG000073618	ENCODEMT000352679	Antisense	Genomic	None	1.0	None	None	None	None
m54284U_191107_221739/131335178/ccs	PacBio_Cortex_Rep1	mm10_ERCC_SIRV	chr2	26389376	26395725	+	12	2201	4019	352102	ENSMUSG00000026926.14	ENCODEMT000352102	Pmpca	ENCODEMT000352102	Known	ISM	Suffix	0.25	None	None	None	None
m54284U_191212_053548/78580412/ccs	PacBio_Hippocampus_Rep1	mm10_ERCC_SIRV	chr3	136670097	136935779	+	14	2867	9783	25504	ENSMUSG00000028161.17	ENSMUST00000056758.8	Ppp3ca	Ppp3ca-201	Known	Known	None	0.949999988079071	None	None	None	None
m54284U_191213_120042/140643011/ccs	PacBio_Hippocampus_Rep2	mm10_ERCC_SIRV	chr1	134234871	134201391	-	2	3057	2202	5342	ENSMUSG00000042429.8	ENSMUST00000038191.7	Adora1	Adora1-201	Known	Known	None	0.8500000238418579	None	None	None	None
m54284U_191109_043049/98306544/ccs	PacBio_Cortex_Rep2	mm10_ERCC_SIRV	chr6	116640249	116634639	-	3	3775	18517	352681	ENSMUSG00000042129.8	ENCODEMT000352681	Rassf4	ENCODEMT000352681	Known	ISM	Suffix	0.3499999940395355	None	None	None	None
m54284U_191107_221739/25168504/ccs	PacBio_Cortex_Rep1	mm10_ERCC_SIRV	chr9	59656495	59679372	+	11	2302	27956	73205	ENSMUSG00000032294.17	ENSMUST00000034834.15	Pkm	Pkm-201	Known	Known	None	0.0	None	None	None	None
m54284U_191107_221739/159449119/ccs	PacBio_Cortex_Rep1	mm10_ERCC_SIRV	chr2	26389379	26397120	+	13	3093	4019	10063	ENSMUSG00000026926.14	ENSMUST00000076431.12	Pmpca	Pmpca-201	Known	Known	None	0.20000000298023224	None	None	None	None
m54284U_191109_043049/87098907/ccs	PacBio_Cortex_Rep2	mm10_ERCC_SIRV	chr7	75848392	75874128	+	3	3329	22148	57376	ENSMUSG00000055652.14	ENSMUST00000092073.10	Klhl25	Klhl25-201	Known	Known	None	0.10000000149011612	None	None	None	None
m54284U_191212_053548/44894709/ccs	PacBio_Hippocampus_Rep1	mm10_ERCC_SIRV	chr11	65038717	65002040	-	13	3009	33279	352682	ENSMUSG00000033389.16	ENCODEMT000352682	Arhgap44	ENCODEMT000352682	Known	ISM	Suffix	0.15000000596046448	None	None	None	None
m54284U_191107_221739/77203986/ccs	PacBio_Cortex_Rep1	mm10_ERCC_SIRV	chr17	57247658	57234944	-	16	2305	47914	352683	ENSMUSG00000005823.9	ENCODEMT000352683	Gpr108	ENCODEMT000352683	Known	NIC	None	0.25	None	None	None	None
m54284U_191213_120042/100533347/ccs	PacBio_Hippocampus_Rep2	mm10_ERCC_SIRV	chr5	104113528	104079111	-	11	2554	14849	38606	ENSMUSG00000029309.7	ENSMUST00000031249.7	Sparcl1	Sparcl1-201	Known	Known	None	0.3499999940395355	None	None	None	None
m54284U_191107_221739/33555339/ccs	PacBio_Cortex_Rep1	mm10_ERCC_SIRV	chr9	59656495	59679373	+	11	2303	27956	73206	ENSMUSG00000032294.17	ENSMUST00000163694.3	Pkm	Pkm-202	Known	Known	None	0.0	None	None	None	None
m54284U_191213_120042/140772132/ccs	PacBio_Hippocampus_Rep2	mm10_ERCC_SIRV	chr1	134235394	134201391	-	2	2355	2202	351035	ENSMUSG00000042429.8	ENCODEMT000351035	Adora1	ENCODEMT000351035	Known	NIC	None	0.8500000238418579	None	None	None	None
m54284U_191107_221739/175178097/ccs	PacBio_Cortex_Rep1	mm10_ERCC_SIRV	chr2	26389379	26395724	+	13	1697	4019	10063	ENSMUSG00000026926.14	ENSMUST00000076431.12	Pmpca	Pmpca-201	Known	Known	None	0.20000000298023224	None	None	None	None
m54284U_191212_053548/79692797/ccs	PacBio_Hippocampus_Rep1	mm10_ERCC_SIRV	chr3	136670097	136935771	+	14	2859	9783	25504	ENSMUSG00000028161.17	ENSMUST00000056758.8	Ppp3ca	Ppp3ca-201	Known	Known	None	0.6499999761581421	None	None	None	None
m54284U_191212_053548/45549279/ccs	PacBio_Hippocampus_Rep1	mm10_ERCC_SIRV	chr11	65162958	65002040	-	21	4070	33279	87287	ENSMUSG00000033389.16	ENSMUST00000047463.14	Arhgap44	Arhgap44-201	Known	Known	None	0.15000000596046448	None	None	None	None
m54284U_191107_221739/37815327/ccs	PacBio_Cortex_Rep1	mm10_ERCC_SIRV	chr9	59656495	59679369	+	11	2299	27956	73206	ENSMUSG00000032294.17	ENSMUST00000163694.3	Pkm	Pkm-202	Known	Known	None	0.05000000074505806	None	None	None	None
m54284U_191109_043049/31064450/ccs	PacBio_Cortex_Rep2	mm10_ERCC_SIRV	chr2	26389379	26397121	+	13	3094	4019	10063	ENSMUSG00000026926.14	ENSMUST00000076431.12	Pmpca	Pmpca-201	Known	Known	None	0.20000000298023224	None	None	None	None
m54284U_191212_053548/28508898/ccs	PacBio_Hippocampus_Rep1	mm10_ERCC_SIRV	chr15	94879406	95096096	+	5	2201	44142	352684	ENSMUSG00000063296.5	ENCODEMT000352684	Tmem117	ENCODEMT000352684	Known	ISM	Suffix	0.25	None	None	None	None
m54284U_191213_120042/100533896/ccs	PacBio_Hippocampus_Rep2	mm10_ERCC_SIRV	chr5	104113709	104079111	-	11	2735	14849	38606	ENSMUSG00000029309.7	ENSMUST00000031249.7	Sparcl1	Sparcl1-201	Known	Known	None	0.3499999940395355	None	None	None	None
m54284U_191109_043049/90572276/ccs	PacBio_Cortex_Rep2	mm10_ERCC_SIRV	chr7	75848392	75874130	+	3	3320	22148	57375	ENSMUSG00000055652.14	ENSMUST00000171155.3	Klhl25	Klhl25-202	Known	Known	None	0.10000000149011612	None	None	None	None
m54284U_191213_120042/141427957/ccs	PacBio_Hippocampus_Rep2	mm10_ERCC_SIRV	chr1	134234894	134201391	-	2	3080	2202	5342	ENSMUSG00000042429.8	ENSMUST00000038191.7	Adora1	Adora1-201	Known	Known	None	0.8500000238418579	None	None	None	None
m54284U_191212_053548/45942797/ccs	PacBio_Hippocampus_Rep1	mm10_ERCC_SIRV	chr11	65163094	65002041	-	22	4101	33279	352626	ENSMUSG00000033389.16	ENCODEMT000352626	Arhgap44	ENCODEMT000352626	Known	NIC	None	0.15000000596046448	None	None	None	None
m54284U_191107_221739/93192293/ccs	PacBio_Cortex_Rep1	mm10_ERCC_SIRV	chr17	57247659	57234944	-	17	2083	47914	125239	ENSMUSG00000005823.9	ENSMUST00000233568.1	Gpr108	Gpr108-204	Known	Known	None	0.25	None	None	None	None
m54284U_191212_053548/51120197/ccs	PacBio_Hippocampus_Rep1	mm10_ERCC_SIRV	chr2	26389379	26395725	+	13	1698	4019	10063	ENSMUSG00000026926.14	ENSMUST00000076431.12	Pmpca	Pmpca-201	Known	Known	None	0.25	None	None	None	None
m54284U_191107_221739/44826624/ccs	PacBio_Cortex_Rep1	mm10_ERCC_SIRV	chr9	59656495	59679370	+	11	2300	27956	73206	ENSMUSG00000032294.17	ENSMUST00000163694.3	Pkm	Pkm-202	Known	Known	None	0.0	None	None	None	None
m54284U_191212_053548/53283206/ccs	PacBio_Hippocampus_Rep1	mm10_ERCC_SIRV	chr11	65163060	65002041	-	22	4067	33279	352626	ENSMUSG00000033389.16	ENCODEMT000352626	Arhgap44	ENCODEMT000352626	Known	NIC	None	0.15000000596046448	None	None	None	None
m54284U_191109_043049/131072283/ccs	PacBio_Cortex_Rep2	mm10_ERCC_SIRV	chr6	116645244	116634639	-	6	4183	18517	352685	ENSMUSG00000042129.8	ENCODEMT000352685	Rassf4	ENCODEMT000352685	Known	ISM	Suffix	0.3499999940395355	None	None	None	None
m54284U_191212_053548/83363151/ccs	PacBio_Hippocampus_Rep1	mm10_ERCC_SIRV	chr3	136670097	136935778	+	13	2836	9783	25503	ENSMUSG00000028161.17	ENSMUST00000070198.13	Ppp3ca	Ppp3ca-202	Known	Known	None	0.8999999761581421	None	None	None	None
m54284U_191213_120042/94373087/ccs	PacBio_Hippocampus_Rep2	mm10_ERCC_SIRV	chr2	26389379	26397123	+	13	3096	4019	10063	ENSMUSG00000026926.14	ENSMUST00000076431.12	Pmpca	Pmpca-201	Known	Known	None	0.15000000596046448	None	None	None	None
m54284U_191213_120042/142018043/ccs	PacBio_Hippocampus_Rep2	mm10_ERCC_SIRV	chr1	134235405	134201391	-	3	2776	2202	5341	ENSMUSG00000042429.8	ENSMUST00000086465.5	Adora1	Adora1-202	Known	Known	None	0.8500000238418579	None	None	None	None
m54284U_191213_120042/100534466/ccs	PacBio_Hippocampus_Rep2	mm10_ERCC_SIRV	chr5	104113710	104079111	-	11	2736	14849	38606	ENSMUSG00000029309.7	ENSMUST00000031249.7	Sparcl1	Sparcl1-201	Known	Known	None	0.3499999940395355	None	None	None	None
m54284U_191107_221739/46072352/ccs	PacBio_Cortex_Rep1	mm10_ERCC_SIRV	chr9	59656495	59679374	+	11	2304	27956	73206	ENSMUSG00000032294.17	ENSMUST00000163694.3	Pkm	Pkm-202	Known	Known	None	0.0	None	None	None	None
m54284U_191213_120042/123668658/ccs	PacBio_Hippocampus_Rep2	mm10_ERCC_SIRV	chr2	26389357	26394148	+	10	2321	4019	352633	ENSMUSG00000026926.14	ENCODEMT000352633	Pmpca	ENCODEMT000352633	Known	ISM	Both	0.5	None	None	None	None
m54284U_191107_221739/109772946/ccs	PacBio_Cortex_Rep1	mm10_ERCC_SIRV	chr17	57247644	57234944	-	17	2068	47914	125239	ENSMUSG00000005823.9	ENSMUST00000233568.1	Gpr108	Gpr108-204	Known	Known	None	0.25	None	None	None	None
m54284U_191109_043049/109709565/ccs	PacBio_Cortex_Rep2	mm10_ERCC_SIRV	chr7	75848392	75874130	+	3	3331	22148	57376	ENSMUSG00000055652.14	ENSMUST00000092073.10	Klhl25	Klhl25-201	Known	Known	None	0.10000000149011612	None	None	None	None
m54284U_191212_053548/53610477/ccs	PacBio_Hippocampus_Rep1	mm10_ERCC_SIRV	chr11	65008483	65002040	-	2	1738	33279	352638	ENSMUSG00000033389.16	ENCODEMT000352638	Arhgap44	ENCODEMT000352638	Known	ISM	Suffix	0.15000000596046448	None	None	None	None
m54284U_191107_221739/51315586/ccs	PacBio_Cortex_Rep1	mm10_ERCC_SIRV	chr9	59656495	59679372	+	11	2302	27956	73206	ENSMUSG00000032294.17	ENSMUST00000163694.3	Pkm	Pkm-202	Known	Known	None	0.0	None	None	None	None
m54284U_191213_120042/142084879/ccs	PacBio_Hippocampus_Rep2	mm10_ERCC_SIRV	chr1	134235040	134201391	-	2	3226	2202	5342	ENSMUSG00000042429.8	ENSMUST00000038191.7	Adora1	Adora1-201	Known	Known	None	0.8500000238418579	None	None	None	None
m54284U_191107_221739/15401664/ccs	PacBio_Cortex_Rep1	mm10_ERCC_SIRV	chr2	26389380	26397123	+	13	3095	4019	10063	ENSMUSG00000026926.14	ENSMUST00000076431.12	Pmpca	Pmpca-201	Known	Known	None	0.15000000596046448	None	None	None	None
m54284U_191213_120042/100794618/ccs	PacBio_Hippocampus_Rep2	mm10_ERCC_SIRV	chr5	104113732	104079111	-	11	2758	14849	38606	ENSMUSG00000029309.7	ENSMUST00000031249.7	Sparcl1	Sparcl1-201	Known	Known	None	0.3499999940395355	None	None	None	None
m54284U_191212_053548/86509170/ccs	PacBio_Hippocampus_Rep1	mm10_ERCC_SIRV	chr3	136670097	136935469	+	14	2557	9783	25504	ENSMUSG00000028161.17	ENSMUST00000056758.8	Ppp3ca	Ppp3ca-201	Known	Known	None	0.6499999761581421	None	None	None	None
m54284U_191212_053548/59115321/ccs	PacBio_Hippocampus_Rep1	mm10_ERCC_SIRV	chr11	65162948	65002040	-	21	4026	33279	87288	ENSMUSG00000033389.16	ENSMUST00000093002.11	Arhgap44	Arhgap44-203	Known	Known	None	0.15000000596046448	None	None	None	None
m54284U_191109_043049/15270241/ccs	PacBio_Cortex_Rep2	mm10_ERCC_SIRV	chr15	94879440	95096097	+	5	2149	44142	352684	ENSMUSG00000063296.5	ENCODEMT000352684	Tmem117	ENCODEMT000352684	Known	ISM	Suffix	0.25	None	None	None	None
m54284U_191107_221739/51446545/ccs	PacBio_Cortex_Rep1	mm10_ERCC_SIRV	chr9	59656495	59679363	+	11	2293	27956	73206	ENSMUSG00000032294.17	ENSMUST00000163694.3	Pkm	Pkm-202	Known	Known	None	0.15000000596046448	None	None	None	None
m54284U_191107_221739/45024838/ccs	PacBio_Cortex_Rep1	mm10_ERCC_SIRV	chr2	26389380	26397119	+	13	3091	4019	10063	ENSMUSG00000026926.14	ENSMUST00000076431.12	Pmpca	Pmpca-201	Known	Known	None	0.20000000298023224	None	None	None	None
m54284U_191107_221739/123666972/ccs	PacBio_Cortex_Rep1	mm10_ERCC_SIRV	chr17	57247669	57234944	-	17	2093	47914	125239	ENSMUSG00000005823.9	ENSMUST00000233568.1	Gpr108	Gpr108-204	Known	Known	None	0.25	None	None	None	None
m54284U_191213_120042/142412451/ccs	PacBio_Hippocampus_Rep2	mm10_ERCC_SIRV	chr1	134234875	134201391	-	2	3061	2202	5342	ENSMUSG00000042429.8	ENSMUST00000038191.7	Adora1	Adora1-201	Known	Known	None	0.8500000238418579	None	None	None	None
m54284U_191109_043049/139462526/ccs	PacBio_Cortex_Rep2	mm10_ERCC_SIRV	chr7	75848392	75874131	+	3	3321	22148	57375	ENSMUSG00000055652.14	ENSMUST00000171155.3	Klhl25	Klhl25-202	Known	Known	None	0.05000000074505806	None	None	None	None
m54284U_191109_043049/150538049/ccs	PacBio_Cortex_Rep2	mm10_ERCC_SIRV	chr6	116673830	116634639	-	11	4707	18517	48544	ENSMUSG00000042129.8	ENSMUST00000035842.6	Rassf4	Rassf4-201	Known	Known	None	0.3499999940395355	None	None	None	None
m54284U_191107_221739/54330247/ccs	PacBio_Cortex_Rep1	mm10_ERCC_SIRV	chr2	26389380	26397121	+	13	3093	4019	10063	ENSMUSG00000026926.14	ENSMUST00000076431.12	Pmpca	Pmpca-201	Known	Known	None	0.20000000298023224	None	None	None	None
m54284U_191212_053548/59312013/ccs	PacBio_Hippocampus_Rep1	mm10_ERCC_SIRV	chr11	65024205	65002040	-	9	2533	33279	352686	ENSMUSG00000033389.16	ENCODEMT000352686	Arhgap44	ENCODEMT000352686	Known	ISM	Suffix	0.15000000596046448	None	None	None	None
m54284U_191107_221739/63310346/ccs	PacBio_Cortex_Rep1	mm10_ERCC_SIRV	chr9	59656495	59679367	+	11	2297	27956	73206	ENSMUSG00000032294.17	ENSMUST00000163694.3	Pkm	Pkm-202	Known	Known	None	0.05000000074505806	None	None	None	None
m54284U_191213_120042/16056666/ccs	PacBio_Hippocampus_Rep2	mm10_ERCC_SIRV	chr7	75848392	75874130	+	4	3444	22148	352687	ENSMUSG00000055652.14	ENCODEMT000352687	Klhl25	ENCODEMT000352687	Known	NIC	None	0.10000000149011612	None	None	None	None
m54284U_191212_053548/88869423/ccs	PacBio_Hippocampus_Rep1	mm10_ERCC_SIRV	chr3	136670097	136935778	+	14	2866	9783	25504	ENSMUSG00000028161.17	ENSMUST00000056758.8	Ppp3ca	Ppp3ca-201	Known	Known	None	0.8999999761581421	None	None	None	None
m54284U_191109_043049/39323303/ccs	PacBio_Cortex_Rep2	mm10_ERCC_SIRV	chr15	94884530	94882182	-	1	2349	73618	352688	ENCODEMG000073618	ENCODEMT000352688	ENCODEMG000073618	ENCODEMT000352688	Antisense	Genomic	None	0.699999988079071	None	None	None	None
m54284U_191213_120042/100795132/ccs	PacBio_Hippocampus_Rep2	mm10_ERCC_SIRV	chr5	104113699	104079111	-	11	2725	14849	38606	ENSMUSG00000029309.7	ENSMUST00000031249.7	Sparcl1	Sparcl1-201	Known	Known	None	0.3499999940395355	None	None	None	None
m54284U_191107_221739/135202111/ccs	PacBio_Cortex_Rep1	mm10_ERCC_SIRV	chr17	57247636	57234944	-	17	2060	47914	125239	ENSMUSG00000005823.9	ENSMUST00000233568.1	Gpr108	Gpr108-204	Known	Known	None	0.25	None	None	None	None
m54284U_191107_221739/84477946/ccs	PacBio_Cortex_Rep1	mm10_ERCC_SIRV	chr2	26389380	26397121	+	13	3093	4019	10063	ENSMUSG00000026926.14	ENSMUST00000076431.12	Pmpca	Pmpca-201	Known	Known	None	0.20000000298023224	None	None	None	None
m54284U_191212_053548/59442579/ccs	PacBio_Hippocampus_Rep1	mm10_ERCC_SIRV	chr11	65003242	65002100	-	1	1114	33279	352619	ENSMUSG00000033389.16	ENCODEMT000352619	Arhgap44	ENCODEMT000352619	Known	Genomic	None	0.15000000596046448	None	None	None	None
m54284U_191107_221739/68092957/ccs	PacBio_Cortex_Rep1	mm10_ERCC_SIRV	chr9	59656495	59679369	+	11	2299	27956	73206	ENSMUSG00000032294.17	ENSMUST00000163694.3	Pkm	Pkm-202	Known	Known	None	0.05000000074505806	None	None	None	None
m54284U_191213_120042/142803941/ccs	PacBio_Hippocampus_Rep2	mm10_ERCC_SIRV	chr1	134234863	134201391	-	2	3049	2202	5342	ENSMUSG00000042429.8	ENSMUST00000038191.7	Adora1	Adora1-201	Known	Known	None	0.8500000238418579	None	None	None	None
m54284U_191213_120042/99354719/ccs	PacBio_Hippocampus_Rep2	mm10_ERCC_SIRV	chr6	116673818	116634639	-	11	4695	18517	48544	ENSMUSG00000042129.8	ENSMUST00000035842.6	Rassf4	Rassf4-201	Known	Known	None	0.3499999940395355	None	None	None	None
m54284U_191212_053548/62652624/ccs	PacBio_Hippocampus_Rep1	mm10_ERCC_SIRV	chr11	65163087	65002040	-	20	4011	33279	352645	ENSMUSG00000033389.16	ENCODEMT000352645	Arhgap44	ENCODEMT000352645	Known	NIC	None	0.15000000596046448	None	None	None	None
m54284U_191107_221739/86705799/ccs	PacBio_Cortex_Rep1	mm10_ERCC_SIRV	chr2	26389377	26397124	+	12	3598	4019	352102	ENSMUSG00000026926.14	ENCODEMT000352102	Pmpca	ENCODEMT000352102	Known	ISM	Suffix	0.15000000596046448	None	None	None	None
m54284U_191107_221739/69077202/ccs	PacBio_Cortex_Rep1	mm10_ERCC_SIRV	chr9	59656495	59679369	+	11	2299	27956	73206	ENSMUSG00000032294.17	ENSMUST00000163694.3	Pkm	Pkm-202	Known	Known	None	0.05000000074505806	None	None	None	None
m54284U_191213_120042/100860135/ccs	PacBio_Hippocampus_Rep2	mm10_ERCC_SIRV	chr5	104113721	104079111	-	11	2747	14849	38606	ENSMUSG00000029309.7	ENSMUST00000031249.7	Sparcl1	Sparcl1-201	Known	Known	None	0.3499999940395355	None	None	None	None
m54284U_191107_221739/138283749/ccs	PacBio_Cortex_Rep1	mm10_ERCC_SIRV	chr17	57247662	57234944	-	17	2065	47914	125241	ENSMUSG00000005823.9	ENSMUST00000005975.7	Gpr108	Gpr108-201	Known	Known	None	0.25	None	None	None	None
m54284U_191213_120042/142804548/ccs	PacBio_Hippocampus_Rep2	mm10_ERCC_SIRV	chr1	134235044	134201391	-	2	3230	2202	5342	ENSMUSG00000042429.8	ENSMUST00000038191.7	Adora1	Adora1-201	Known	Known	None	0.8500000238418579	None	None	None	None
m54284U_191212_053548/70844955/ccs	PacBio_Hippocampus_Rep1	mm10_ERCC_SIRV	chr11	65162941	65002040	-	21	4053	33279	87287	ENSMUSG00000033389.16	ENSMUST00000047463.14	Arhgap44	Arhgap44-201	Known	Known	None	0.15000000596046448	None	None	None	None
m54284U_191107_221739/116263761/ccs	PacBio_Cortex_Rep1	mm10_ERCC_SIRV	chr2	26389380	26397119	+	13	3091	4019	10063	ENSMUSG00000026926.14	ENSMUST00000076431.12	Pmpca	Pmpca-201	Known	Known	None	0.20000000298023224	None	None	None	None
m54284U_191212_053548/93259674/ccs	PacBio_Hippocampus_Rep1	mm10_ERCC_SIRV	chr3	136670097	136935364	+	13	2422	9783	25503	ENSMUSG00000028161.17	ENSMUST00000070198.13	Ppp3ca	Ppp3ca-202	Known	Known	None	0.8500000238418579	None	None	None	None
m54284U_191213_120042/131400132/ccs	PacBio_Hippocampus_Rep2	mm10_ERCC_SIRV	chr7	75848392	75874130	+	3	3331	22148	57376	ENSMUSG00000055652.14	ENSMUST00000092073.10	Klhl25	Klhl25-201	Known	Known	None	0.10000000149011612	None	None	None	None
m54284U_191107_221739/71239058/ccs	PacBio_Cortex_Rep1	mm10_ERCC_SIRV	chr9	59656495	59679365	+	11	2295	27956	73206	ENSMUSG00000032294.17	ENSMUST00000163694.3	Pkm	Pkm-202	Known	Known	None	0.15000000596046448	None	None	None	None
m54284U_191212_053548/78381203/ccs	PacBio_Hippocampus_Rep1	mm10_ERCC_SIRV	chr11	65163088	65002040	-	20	3996	33279	352645	ENSMUSG00000033389.16	ENCODEMT000352645	Arhgap44	ENCODEMT000352645	Known	NIC	None	0.15000000596046448	None	None	None	None
m54284U_191109_043049/26020519/ccs	PacBio_Cortex_Rep2	mm10_ERCC_SIRV	chr2	26389380	26397123	+	13	3095	4019	10063	ENSMUSG00000026926.14	ENSMUST00000076431.12	Pmpca	Pmpca-201	Known	Known	None	0.15000000596046448	None	None	None	None
m54284U_191213_120042/100860282/ccs	PacBio_Hippocampus_Rep2	mm10_ERCC_SIRV	chr5	104113596	104079111	-	11	2622	14849	38606	ENSMUSG00000029309.7	ENSMUST00000031249.7	Sparcl1	Sparcl1-201	Known	Known	None	0.3499999940395355	None	None	None	None
m54284U_191107_221739/76024463/ccs	PacBio_Cortex_Rep1	mm10_ERCC_SIRV	chr9	59656495	59679356	+	11	2286	27956	73206	ENSMUSG00000032294.17	ENSMUST00000163694.3	Pkm	Pkm-202	Known	Known	None	0.25	None	None	None	None
m54284U_191213_120042/143066796/ccs	PacBio_Hippocampus_Rep2	mm10_ERCC_SIRV	chr1	134234852	134201391	-	2	3038	2202	5342	ENSMUSG00000042429.8	ENSMUST00000038191.7	Adora1	Adora1-201	Known	Known	None	0.8500000238418579	None	None	None	None
m54284U_191107_221739/151520769/ccs	PacBio_Cortex_Rep1	mm10_ERCC_SIRV	chr17	57247638	57234944	-	17	2062	47914	125239	ENSMUSG00000005823.9	ENSMUST00000233568.1	Gpr108	Gpr108-204	Known	Known	None	0.25	None	None	None	None
m54284U_191213_120042/148898417/ccs	PacBio_Hippocampus_Rep2	mm10_ERCC_SIRV	chr6	116673829	116634639	-	11	4706	18517	48544	ENSMUSG00000042129.8	ENSMUST00000035842.6	Rassf4	Rassf4-201	Known	Known	None	0.3499999940395355	None	None	None	None
m54284U_191109_043049/27001730/ccs	PacBio_Cortex_Rep2	mm10_ERCC_SIRV	chr2	26389380	26397121	+	13	3093	4019	10063	ENSMUSG00000026926.14	ENSMUST00000076431.12	Pmpca	Pmpca-201	Known	Known	None	0.20000000298023224	None	None	None	None
m54284U_191213_120042/174589825/ccs	PacBio_Hippocampus_Rep2	mm10_ERCC_SIRV	chr6	116673797	116634639	-	11	4912	18517	352689	ENSMUSG00000042129.8	ENCODEMT000352689	Rassf4	ENCODEMT000352689	Known	NNC	None	0.3499999940395355	None	None	None	None
m54284U_191213_120042/134022223/ccs	PacBio_Hippocampus_Rep2	mm10_ERCC_SIRV	chr7	75848392	75874133	+	3	3323	22148	57375	ENSMUSG00000055652.14	ENSMUST00000171155.3	Klhl25	Klhl25-202	Known	Known	None	0.05000000074505806	None	None	None	None
m54284U_191212_053548/96404877/ccs	PacBio_Hippocampus_Rep1	mm10_ERCC_SIRV	chr3	136670097	136935778	+	14	2866	9783	25504	ENSMUSG00000028161.17	ENSMUST00000056758.8	Ppp3ca	Ppp3ca-201	Known	Known	None	0.8999999761581421	None	None	None	None
m54284U_191107_221739/82708829/ccs	PacBio_Cortex_Rep1	mm10_ERCC_SIRV	chr9	59656495	59679369	+	11	2299	27956	73206	ENSMUSG00000032294.17	ENSMUST00000163694.3	Pkm	Pkm-202	Known	Known	None	0.05000000074505806	None	None	None	None
m54284U_191212_053548/78711494/ccs	PacBio_Hippocampus_Rep1	mm10_ERCC_SIRV	chr11	65031731	65002040	-	10	2742	33279	352690	ENSMUSG00000033389.16	ENCODEMT000352690	Arhgap44	ENCODEMT000352690	Known	ISM	Suffix	0.15000000596046448	None	None	None	None
m54284U_191109_043049/51971592/ccs	PacBio_Cortex_Rep2	mm10_ERCC_SIRV	chr15	94892065	94889533	-	2	2166	73618	352691	ENCODEMG000073618	ENCODEMT000352691	ENCODEMG000073618	ENCODEMT000352691	Antisense	ISM	Prefix	0.30000001192092896	None	None	None	None
m54284U_191109_043049/27656817/ccs	PacBio_Cortex_Rep2	mm10_ERCC_SIRV	chr2	26389380	26397118	+	13	3090	4019	10063	ENSMUSG00000026926.14	ENSMUST00000076431.12	Pmpca	Pmpca-201	Known	Known	None	0.25	None	None	None	None
m54284U_191213_120042/100926474/ccs	PacBio_Hippocampus_Rep2	mm10_ERCC_SIRV	chr5	104113708	104079111	-	11	2734	14849	38606	ENSMUSG00000029309.7	ENSMUST00000031249.7	Sparcl1	Sparcl1-201	Known	Known	None	0.3499999940395355	None	None	None	None
m54284U_191213_120042/143198313/ccs	PacBio_Hippocampus_Rep2	mm10_ERCC_SIRV	chr1	134234864	134201391	-	2	3050	2202	5342	ENSMUSG00000042429.8	ENSMUST00000038191.7	Adora1	Adora1-201	Known	Known	None	0.8500000238418579	None	None	None	None
m54284U_191107_221739/83624098/ccs	PacBio_Cortex_Rep1	mm10_ERCC_SIRV	chr9	59656495	59679367	+	11	2297	27956	73206	ENSMUSG00000032294.17	ENSMUST00000163694.3	Pkm	Pkm-202	Known	Known	None	0.05000000074505806	None	None	None	None
m54284U_191109_043049/93259149/ccs	PacBio_Cortex_Rep2	mm10_ERCC_SIRV	chr15	94892049	94889533	-	2	2209	73618	352692	ENCODEMG000073618	ENCODEMT000352692	ENCODEMG000073618	ENCODEMT000352692	Antisense	NNC	None	0.30000001192092896	None	None	None	None
m54284U_191212_053548/59967664/ccs	PacBio_Hippocampus_Rep1	mm10_ERCC_SIRV	chr2	26389380	26396180	+	13	2152	4019	10063	ENSMUSG00000026926.14	ENSMUST00000076431.12	Pmpca	Pmpca-201	Known	Known	None	0.15000000596046448	None	None	None	None
m54284U_191212_053548/98961418/ccs	PacBio_Hippocampus_Rep1	mm10_ERCC_SIRV	chr3	136670097	136935779	+	14	2867	9783	25504	ENSMUSG00000028161.17	ENSMUST00000056758.8	Ppp3ca	Ppp3ca-201	Known	Known	None	0.949999988079071	None	None	None	None
m54284U_191213_120042/137036652/ccs	PacBio_Hippocampus_Rep2	mm10_ERCC_SIRV	chr7	75848392	75874130	+	3	3320	22148	57375	ENSMUSG00000055652.14	ENSMUST00000171155.3	Klhl25	Klhl25-202	Known	Known	None	0.10000000149011612	None	None	None	None
m54284U_191107_221739/87359687/ccs	PacBio_Cortex_Rep1	mm10_ERCC_SIRV	chr9	59656495	59679372	+	11	2302	27956	73206	ENSMUSG00000032294.17	ENSMUST00000163694.3	Pkm	Pkm-202	Known	Known	None	0.0	None	None	None	None
m54284U_191212_053548/86376675/ccs	PacBio_Hippocampus_Rep1	mm10_ERCC_SIRV	chr11	65162960	65002040	-	21	4067	33279	352693	ENSMUSG00000033389.16	ENCODEMT000352693	Arhgap44	ENCODEMT000352693	Known	NIC	None	0.15000000596046448	None	None	None	None
m54284U_191212_053548/86573840/ccs	PacBio_Hippocampus_Rep1	mm10_ERCC_SIRV	chr2	26389380	26397121	+	13	3093	4019	10063	ENSMUSG00000026926.14	ENSMUST00000076431.12	Pmpca	Pmpca-201	Known	Known	None	0.20000000298023224	None	None	None	None
m54284U_191213_120042/100992551/ccs	PacBio_Hippocampus_Rep2	mm10_ERCC_SIRV	chr5	104113654	104079111	-	11	2680	14849	38606	ENSMUSG00000029309.7	ENSMUST00000031249.7	Sparcl1	Sparcl1-201	Known	Known	None	0.3499999940395355	None	None	None	None
m54284U_191213_120042/143394963/ccs	PacBio_Hippocampus_Rep2	mm10_ERCC_SIRV	chr1	134234864	134201391	-	2	3050	2202	5342	ENSMUSG00000042429.8	ENSMUST00000038191.7	Adora1	Adora1-201	Known	Known	None	0.8500000238418579	None	None	None	None
m54284U_191107_221739/165020056/ccs	PacBio_Cortex_Rep1	mm10_ERCC_SIRV	chr17	57236917	57234944	-	6	773	47914	352694	ENSMUSG00000005823.9	ENCODEMT000352694	Gpr108	ENCODEMT000352694	Known	ISM	Suffix	0.25	None	None	None	None
m54284U_191109_043049/98960752/ccs	PacBio_Cortex_Rep2	mm10_ERCC_SIRV	chr6	116673817	116634640	-	11	4693	18517	48544	ENSMUSG00000042129.8	ENSMUST00000035842.6	Rassf4	Rassf4-201	Known	Known	None	0.3499999940395355	None	None	None	None
m54284U_191213_120042/35588747/ccs	PacBio_Hippocampus_Rep2	mm10_ERCC_SIRV	chr15	94890404	94893540	+	1	3137	44142	352695	ENSMUSG00000063296.5	ENCODEMT000352695	Tmem117	ENCODEMT000352695	Known	Genomic	None	0.8500000238418579	None	None	None	None
m54284U_191212_053548/140248825/ccs	PacBio_Hippocampus_Rep1	mm10_ERCC_SIRV	chr2	26389380	26397115	+	13	3087	4019	10063	ENSMUSG00000026926.14	ENSMUST00000076431.12	Pmpca	Pmpca-201	Known	Known	None	0.30000001192092896	None	None	None	None
m54284U_191212_053548/102762267/ccs	PacBio_Hippocampus_Rep1	mm10_ERCC_SIRV	chr3	136670097	136935363	+	14	2451	9783	25504	ENSMUSG00000028161.17	ENSMUST00000056758.8	Ppp3ca	Ppp3ca-201	Known	Known	None	0.800000011920929	None	None	None	None
m54284U_191107_221739/91030973/ccs	PacBio_Cortex_Rep1	mm10_ERCC_SIRV	chr9	59656495	59679369	+	11	2299	27956	73206	ENSMUSG00000032294.17	ENSMUST00000163694.3	Pkm	Pkm-202	Known	Known	None	0.05000000074505806	None	None	None	None
m54284U_191212_053548/100467540/ccs	PacBio_Hippocampus_Rep1	mm10_ERCC_SIRV	chr6	116636578	116634431	-	1	1938	18517	352676	ENSMUSG00000042129.8	ENCODEMT000352676	Rassf4	ENCODEMT000352676	Known	Genomic	None	0.3499999940395355	None	None	None	None
m54284U_191213_120042/163971548/ccs	PacBio_Hippocampus_Rep2	mm10_ERCC_SIRV	chr7	75848390	75874136	+	4	3438	22148	352547	ENSMUSG00000055652.14	ENCODEMT000352547	Klhl25	ENCODEMT000352547	Known	NNC	None	0.05000000074505806	None	None	None	None
m54284U_191212_053548/87098534/ccs	PacBio_Hippocampus_Rep1	mm10_ERCC_SIRV	chr11	65010039	65002041	-	3	1950	33279	352628	ENSMUSG00000033389.16	ENCODEMT000352628	Arhgap44	ENCODEMT000352628	Known	ISM	Suffix	0.15000000596046448	None	None	None	None
m54284U_191213_120042/31656738/ccs	PacBio_Hippocampus_Rep2	mm10_ERCC_SIRV	chr2	26389380	26397120	+	13	3092	4019	10063	ENSMUSG00000026926.14	ENSMUST00000076431.12	Pmpca	Pmpca-201	Known	Known	None	0.20000000298023224	None	None	None	None
m54284U_191213_120042/100992903/ccs	PacBio_Hippocampus_Rep2	mm10_ERCC_SIRV	chr5	104092725	104079114	-	8	1560	14849	345366	ENSMUSG00000029309.7	ENCODEMT000345366	Sparcl1	ENCODEMT000345366	Known	ISM	Suffix	0.3499999940395355	None	None	None	None
m54284U_191213_120042/143524861/ccs	PacBio_Hippocampus_Rep2	mm10_ERCC_SIRV	chr1	134234862	134201391	-	2	3048	2202	5342	ENSMUSG00000042429.8	ENSMUST00000038191.7	Adora1	Adora1-201	Known	Known	None	0.8500000238418579	None	None	None	None
m54284U_191212_053548/87885850/ccs	PacBio_Hippocampus_Rep1	mm10_ERCC_SIRV	chr11	65162896	65002040	-	18	3420	33279	352696	ENSMUSG00000033389.16	ENCODEMT000352696	Arhgap44	ENCODEMT000352696	Known	NIC	None	0.15000000596046448	None	None	None	None
m54284U_191107_221739/91556165/ccs	PacBio_Cortex_Rep1	mm10_ERCC_SIRV	chr9	59656495	59679369	+	11	2299	27956	73206	ENSMUSG00000032294.17	ENSMUST00000163694.3	Pkm	Pkm-202	Known	Known	None	0.05000000074505806	None	None	None	None
m54284U_191213_120042/37685142/ccs	PacBio_Hippocampus_Rep2	mm10_ERCC_SIRV	chr2	26389376	26397115	+	12	3593	4019	352118	ENSMUSG00000026926.14	ENCODEMT000352118	Pmpca	ENCODEMT000352118	Known	NIC	None	0.30000001192092896	None	None	None	None
m54284U_191109_043049/26281003/ccs	PacBio_Cortex_Rep2	mm10_ERCC_SIRV	chr15	94896355	94893278	-	1	3078	73619	352697	ENCODEMG000073619	ENCODEMT000352697	ENCODEMG000073619	ENCODEMT000352697	Antisense	Antisense	None	0.800000011920929	None	None	None	None
m54284U_191107_221739/166397759/ccs	PacBio_Cortex_Rep1	mm10_ERCC_SIRV	chr17	57247658	57234944	-	17	2061	47914	125241	ENSMUSG00000005823.9	ENSMUST00000005975.7	Gpr108	Gpr108-201	Known	Known	None	0.25	None	None	None	None
m54284U_191107_221739/93718484/ccs	PacBio_Cortex_Rep1	mm10_ERCC_SIRV	chr9	59656495	59679369	+	11	2299	27956	73206	ENSMUSG00000032294.17	ENSMUST00000163694.3	Pkm	Pkm-202	Known	Known	None	0.05000000074505806	None	None	None	None
m54284U_191212_053548/112396680/ccs	PacBio_Hippocampus_Rep1	mm10_ERCC_SIRV	chr3	136670097	136935678	+	13	2736	9783	25503	ENSMUSG00000028161.17	ENSMUST00000070198.13	Ppp3ca	Ppp3ca-202	Known	Known	None	0.699999988079071	None	None	None	None
m54284U_191212_053548/89195628/ccs	PacBio_Hippocampus_Rep1	mm10_ERCC_SIRV	chr11	65163071	65002041	-	22	4078	33279	352626	ENSMUSG00000033389.16	ENCODEMT000352626	Arhgap44	ENCODEMT000352626	Known	NIC	None	0.15000000596046448	None	None	None	None
m54284U_191213_120042/143722685/ccs	PacBio_Hippocampus_Rep2	mm10_ERCC_SIRV	chr1	134235042	134201391	-	2	3228	2202	5342	ENSMUSG00000042429.8	ENSMUST00000038191.7	Adora1	Adora1-201	Known	Known	None	0.8500000238418579	None	None	None	None
m54284U_191109_043049/109119604/ccs	PacBio_Cortex_Rep2	mm10_ERCC_SIRV	chr6	116673798	116634642	-	11	4672	18517	48544	ENSMUSG00000042129.8	ENSMUST00000035842.6	Rassf4	Rassf4-201	Known	Known	None	0.30000001192092896	None	None	None	None
m54284U_191107_221739/112066748/ccs	PacBio_Cortex_Rep1	mm10_ERCC_SIRV	chr7	75848393	75874130	+	3	3330	22148	57376	ENSMUSG00000055652.14	ENSMUST00000092073.10	Klhl25	Klhl25-201	Known	Known	None	0.10000000149011612	None	None	None	None
m54284U_191213_120042/101057555/ccs	PacBio_Hippocampus_Rep2	mm10_ERCC_SIRV	chr5	104092583	104079114	-	8	1418	14849	345366	ENSMUSG00000029309.7	ENCODEMT000345366	Sparcl1	ENCODEMT000345366	Known	ISM	Suffix	0.3499999940395355	None	None	None	None
m54284U_191213_120042/52429739/ccs	PacBio_Hippocampus_Rep2	mm10_ERCC_SIRV	chr2	26389377	26397122	+	12	3596	4019	352102	ENSMUSG00000026926.14	ENCODEMT000352102	Pmpca	ENCODEMT000352102	Known	ISM	Suffix	0.20000000298023224	None	None	None	None
m54284U_191212_053548/90572525/ccs	PacBio_Hippocampus_Rep1	mm10_ERCC_SIRV	chr11	65163085	65002040	-	20	4009	33279	352645	ENSMUSG00000033389.16	ENCODEMT000352645	Arhgap44	ENCODEMT000352645	Known	NIC	None	0.15000000596046448	None	None	None	None
m54284U_191107_221739/94111354/ccs	PacBio_Cortex_Rep1	mm10_ERCC_SIRV	chr9	59656495	59679369	+	11	2299	27956	73206	ENSMUSG00000032294.17	ENSMUST00000163694.3	Pkm	Pkm-202	Known	Known	None	0.05000000074505806	None	None	None	None
m54284U_191213_120042/58067794/ccs	PacBio_Hippocampus_Rep2	mm10_ERCC_SIRV	chr2	26389380	26395725	+	13	1697	4019	10063	ENSMUSG00000026926.14	ENSMUST00000076431.12	Pmpca	Pmpca-201	Known	Known	None	0.25	None	None	None	None
m54284U_191212_053548/92211551/ccs	PacBio_Hippocampus_Rep1	mm10_ERCC_SIRV	chr11	65162913	65002040	-	20	3837	33279	352645	ENSMUSG00000033389.16	ENCODEMT000352645	Arhgap44	ENCODEMT000352645	Known	NIC	None	0.15000000596046448	None	None	None	None
m54284U_191107_221739/166922791/ccs	PacBio_Cortex_Rep1	mm10_ERCC_SIRV	chr17	57247659	57234944	-	17	2062	47914	125241	ENSMUSG00000005823.9	ENSMUST00000005975.7	Gpr108	Gpr108-201	Known	Known	None	0.25	None	None	None	None
m54284U_191213_120042/143786705/ccs	PacBio_Hippocampus_Rep2	mm10_ERCC_SIRV	chr1	134234864	134201391	-	2	3050	2202	5342	ENSMUSG00000042429.8	ENSMUST00000038191.7	Adora1	Adora1-201	Known	Known	None	0.8500000238418579	None	None	None	None
m54284U_191109_043049/133759757/ccs	PacBio_Cortex_Rep2	mm10_ERCC_SIRV	chr15	94927133	94922872	-	2	2892	73620	352698	ENCODEMG000073620	ENCODEMT000352698	ENCODEMG000073620	ENCODEMT000352698	Antisense	Antisense	None	0.05000000074505806	None	None	None	None
m54284U_191213_120042/81002768/ccs	PacBio_Hippocampus_Rep2	mm10_ERCC_SIRV	chr2	26389380	26397120	+	13	3092	4019	10063	ENSMUSG00000026926.14	ENSMUST00000076431.12	Pmpca	Pmpca-201	Known	Known	None	0.20000000298023224	None	None	None	None
m54284U_191212_053548/128450900/ccs	PacBio_Hippocampus_Rep1	mm10_ERCC_SIRV	chr3	136670097	136935779	+	14	2867	9783	25504	ENSMUSG00000028161.17	ENSMUST00000056758.8	Ppp3ca	Ppp3ca-201	Known	Known	None	0.949999988079071	None	None	None	None
m54284U_191213_120042/101122082/ccs	PacBio_Hippocampus_Rep2	mm10_ERCC_SIRV	chr5	104113715	104079111	-	11	2741	14849	38606	ENSMUSG00000029309.7	ENSMUST00000031249.7	Sparcl1	Sparcl1-201	Known	Known	None	0.3499999940395355	None	None	None	None
m54284U_191107_221739/96339247/ccs	PacBio_Cortex_Rep1	mm10_ERCC_SIRV	chr9	59656495	59679365	+	11	2295	27956	73206	ENSMUSG00000032294.17	ENSMUST00000163694.3	Pkm	Pkm-202	Known	Known	None	0.15000000596046448	None	None	None	None
m54284U_191109_043049/132710574/ccs	PacBio_Cortex_Rep2	mm10_ERCC_SIRV	chr7	75848393	75874128	+	3	3328	22148	57376	ENSMUSG00000055652.14	ENSMUST00000092073.10	Klhl25	Klhl25-201	Known	Known	None	0.10000000149011612	None	None	None	None
m54284U_191212_053548/99222854/ccs	PacBio_Hippocampus_Rep1	mm10_ERCC_SIRV	chr11	65075212	65002040	-	20	3699	33279	352699	ENSMUSG00000033389.16	ENCODEMT000352699	Arhgap44	ENCODEMT000352699	Known	ISM	Suffix	0.15000000596046448	None	None	None	None
m54284U_191109_043049/144245665/ccs	PacBio_Cortex_Rep2	mm10_ERCC_SIRV	chr6	116647872	116634656	-	8	4576	18517	352700	ENSMUSG00000042129.8	ENCODEMT000352700	Rassf4	ENCODEMT000352700	Known	ISM	Suffix	0.44999998807907104	None	None	None	None
m54284U_191213_120042/87754757/ccs	PacBio_Hippocampus_Rep2	mm10_ERCC_SIRV	chr2	26389380	26397121	+	13	3093	4019	10063	ENSMUSG00000026926.14	ENSMUST00000076431.12	Pmpca	Pmpca-201	Known	Known	None	0.20000000298023224	None	None	None	None
m54284U_191107_221739/99812882/ccs	PacBio_Cortex_Rep1	mm10_ERCC_SIRV	chr9	59656483	59679376	+	11	2299	27956	351986	ENSMUSG00000032294.17	ENCODEMT000351986	Pkm	ENCODEMT000351986	Known	NNC	None	0.0	None	None	None	None
m54284U_191107_221739/174917838/ccs	PacBio_Cortex_Rep1	mm10_ERCC_SIRV	chr17	57247659	57234944	-	17	2083	47914	125239	ENSMUSG00000005823.9	ENSMUST00000233568.1	Gpr108	Gpr108-204	Known	Known	None	0.25	None	None	None	None
m54284U_191213_120042/144048489/ccs	PacBio_Hippocampus_Rep2	mm10_ERCC_SIRV	chr1	134234901	134201349	-	2	2414	2202	351380	ENSMUSG00000042429.8	ENCODEMT000351380	Adora1	ENCODEMT000351380	Known	NIC	None	0.8500000238418579	None	None	None	None
m54284U_191107_221739/9372718/ccs	PacBio_Cortex_Rep1	mm10_ERCC_SIRV	chr2	26389381	26397120	+	12	4119	4019	352701	ENSMUSG00000026926.14	ENCODEMT000352701	Pmpca	ENCODEMT000352701	Known	NIC	None	0.20000000298023224	None	None	None	None
m54284U_191213_120042/101122547/ccs	PacBio_Hippocampus_Rep2	mm10_ERCC_SIRV	chr5	104113517	104079111	-	11	2543	14849	38606	ENSMUSG00000029309.7	ENSMUST00000031249.7	Sparcl1	Sparcl1-201	Known	Known	None	0.3499999940395355	None	None	None	None
m54284U_191212_053548/133169816/ccs	PacBio_Hippocampus_Rep1	mm10_ERCC_SIRV	chr3	136670097	136935599	+	14	2687	9783	25504	ENSMUSG00000028161.17	ENSMUST00000056758.8	Ppp3ca	Ppp3ca-201	Known	Known	None	0.30000001192092896	None	None	None	None
m54284U_191107_221739/103351049/ccs	PacBio_Cortex_Rep1	mm10_ERCC_SIRV	chr9	59656495	59679369	+	11	2299	27956	73206	ENSMUSG00000032294.17	ENSMUST00000163694.3	Pkm	Pkm-202	Known	Known	None	0.05000000074505806	None	None	None	None
m54284U_191109_043049/178389996/ccs	PacBio_Cortex_Rep2	mm10_ERCC_SIRV	chr7	75848394	75874128	+	3	3316	22148	57375	ENSMUSG00000055652.14	ENSMUST00000171155.3	Klhl25	Klhl25-202	Known	Known	None	0.10000000149011612	None	None	None	None
m54284U_191109_043049/51710125/ccs	PacBio_Cortex_Rep2	mm10_ERCC_SIRV	chr17	57247657	57234944	-	17	2081	47914	125239	ENSMUSG00000005823.9	ENSMUST00000233568.1	Gpr108	Gpr108-204	Known	Known	None	0.25	None	None	None	None
m54284U_191107_221739/32244649/ccs	PacBio_Cortex_Rep1	mm10_ERCC_SIRV	chr2	26389378	26397122	+	12	3595	4019	352102	ENSMUSG00000026926.14	ENCODEMT000352102	Pmpca	ENCODEMT000352102	Known	ISM	Suffix	0.20000000298023224	None	None	None	None
m54284U_191212_053548/104793632/ccs	PacBio_Hippocampus_Rep1	mm10_ERCC_SIRV	chr11	65008499	65002040	-	3	1720	33279	352656	ENSMUSG00000033389.16	ENCODEMT000352656	Arhgap44	ENCODEMT000352656	Known	ISM	Suffix	0.15000000596046448	None	None	None	None
m54284U_191213_120042/144900615/ccs	PacBio_Hippocampus_Rep2	mm10_ERCC_SIRV	chr1	134234863	134201391	-	2	3049	2202	5342	ENSMUSG00000042429.8	ENSMUST00000038191.7	Adora1	Adora1-201	Known	Known	None	0.8500000238418579	None	None	None	None
m54284U_191107_221739/104858898/ccs	PacBio_Cortex_Rep1	mm10_ERCC_SIRV	chr9	59656495	59679369	+	11	2299	27956	73206	ENSMUSG00000032294.17	ENSMUST00000163694.3	Pkm	Pkm-202	Known	Known	None	0.05000000074505806	None	None	None	None
m54284U_191107_221739/45547902/ccs	PacBio_Cortex_Rep1	mm10_ERCC_SIRV	chr2	26389381	26397120	+	13	3091	4019	10063	ENSMUSG00000026926.14	ENSMUST00000076431.12	Pmpca	Pmpca-201	Known	Known	None	0.20000000298023224	None	None	None	None
m54284U_191213_120042/101188821/ccs	PacBio_Hippocampus_Rep2	mm10_ERCC_SIRV	chr5	104113699	104079111	-	11	2725	14849	38606	ENSMUSG00000029309.7	ENSMUST00000031249.7	Sparcl1	Sparcl1-201	Known	Known	None	0.3499999940395355	None	None	None	None
m54284U_191212_053548/106169255/ccs	PacBio_Hippocampus_Rep1	mm10_ERCC_SIRV	chr11	65162925	65002040	-	21	4037	33279	87287	ENSMUSG00000033389.16	ENSMUST00000047463.14	Arhgap44	Arhgap44-201	Known	Known	None	0.15000000596046448	None	None	None	None
m54284U_191212_053548/140183501/ccs	PacBio_Hippocampus_Rep1	mm10_ERCC_SIRV	chr3	136670097	136935359	+	14	2447	9783	25504	ENSMUSG00000028161.17	ENSMUST00000056758.8	Ppp3ca	Ppp3ca-201	Known	Known	None	0.699999988079071	None	None	None	None
m54284U_191109_043049/67241754/ccs	PacBio_Cortex_Rep2	mm10_ERCC_SIRV	chr6	116673851	116635782	-	11	3585	18517	48544	ENSMUSG00000042129.8	ENSMUST00000035842.6	Rassf4	Rassf4-201	Known	Known	None	0.3499999940395355	None	None	None	None
m54284U_191107_221739/107677837/ccs	PacBio_Cortex_Rep1	mm10_ERCC_SIRV	chr9	59656495	59679369	+	11	2299	27956	73206	ENSMUSG00000032294.17	ENSMUST00000163694.3	Pkm	Pkm-202	Known	Known	None	0.05000000074505806	None	None	None	None
m54284U_191109_043049/61671938/ccs	PacBio_Cortex_Rep2	mm10_ERCC_SIRV	chr17	57247658	57234944	-	17	2082	47914	125239	ENSMUSG00000005823.9	ENSMUST00000233568.1	Gpr108	Gpr108-204	Known	Known	None	0.25	None	None	None	None
m54284U_191213_120042/78710410/ccs	PacBio_Hippocampus_Rep2	mm10_ERCC_SIRV	chr15	94931818	95096097	+	4	2105	44142	352702	ENSMUSG00000063296.5	ENCODEMT000352702	Tmem117	ENCODEMT000352702	Known	ISM	Suffix	0.25	None	None	None	None
m54284U_191107_221739/30934868/ccs	PacBio_Cortex_Rep1	mm10_ERCC_SIRV	chr7	75848395	75874133	+	3	3331	22148	57376	ENSMUSG00000055652.14	ENSMUST00000092073.10	Klhl25	Klhl25-201	Known	Known	None	0.05000000074505806	None	None	None	None
m54284U_191213_120042/144901094/ccs	PacBio_Hippocampus_Rep2	mm10_ERCC_SIRV	chr1	134234893	134201391	-	2	3079	2202	5342	ENSMUSG00000042429.8	ENSMUST00000038191.7	Adora1	Adora1-201	Known	Known	None	0.8500000238418579	None	None	None	None
m54284U_191107_221739/49874599/ccs	PacBio_Cortex_Rep1	mm10_ERCC_SIRV	chr2	26389390	26397122	+	11	4042	4019	352100	ENSMUSG00000026926.14	ENCODEMT000352100	Pmpca	ENCODEMT000352100	Known	NIC	None	0.20000000298023224	None	None	None	None
m54284U_191212_053548/109184937/ccs	PacBio_Hippocampus_Rep1	mm10_ERCC_SIRV	chr11	65163060	65002041	-	22	4067	33279	352626	ENSMUSG00000033389.16	ENCODEMT000352626	Arhgap44	ENCODEMT000352626	Known	NIC	None	0.15000000596046448	None	None	None	None
m54284U_191213_120042/101318859/ccs	PacBio_Hippocampus_Rep2	mm10_ERCC_SIRV	chr5	104113710	104079111	-	11	2736	14849	38606	ENSMUSG00000029309.7	ENSMUST00000031249.7	Sparcl1	Sparcl1-201	Known	Known	None	0.3499999940395355	None	None	None	None
m54284U_191107_221739/108856713/ccs	PacBio_Cortex_Rep1	mm10_ERCC_SIRV	chr9	59656495	59679369	+	11	2299	27956	73206	ENSMUSG00000032294.17	ENSMUST00000163694.3	Pkm	Pkm-202	Known	Known	None	0.05000000074505806	None	None	None	None
m54284U_191107_221739/58196090/ccs	PacBio_Cortex_Rep1	mm10_ERCC_SIRV	chr2	26389378	26397122	+	12	3595	4019	352102	ENSMUSG00000026926.14	ENCODEMT000352102	Pmpca	ENCODEMT000352102	Known	ISM	Suffix	0.20000000298023224	None	None	None	None
m54284U_191109_043049/71434290/ccs	PacBio_Cortex_Rep2	mm10_ERCC_SIRV	chr17	57247657	57234944	-	17	2081	47914	125239	ENSMUSG00000005823.9	ENSMUST00000233568.1	Gpr108	Gpr108-204	Known	Known	None	0.25	None	None	None	None
m54284U_191212_053548/152961478/ccs	PacBio_Hippocampus_Rep1	mm10_ERCC_SIRV	chr3	136670097	136935360	+	14	2448	9783	25504	ENSMUSG00000028161.17	ENSMUST00000056758.8	Ppp3ca	Ppp3ca-201	Known	Known	None	0.699999988079071	None	None	None	None
m54284U_191212_053548/113904478/ccs	PacBio_Hippocampus_Rep1	mm10_ERCC_SIRV	chr11	65008484	65002040	-	2	1730	33279	352638	ENSMUSG00000033389.16	ENCODEMT000352638	Arhgap44	ENCODEMT000352638	Known	ISM	Suffix	0.15000000596046448	None	None	None	None
m54284U_191213_120042/145296111/ccs	PacBio_Hippocampus_Rep2	mm10_ERCC_SIRV	chr1	134234862	134201391	-	2	3048	2202	5342	ENSMUSG00000042429.8	ENSMUST00000038191.7	Adora1	Adora1-201	Known	Known	None	0.8500000238418579	None	None	None	None
m54284U_191107_221739/56101162/ccs	PacBio_Cortex_Rep1	mm10_ERCC_SIRV	chr15	94934022	94932135	-	1	1888	73621	352703	ENCODEMG000073621	ENCODEMT000352703	ENCODEMG000073621	ENCODEMT000352703	Antisense	Antisense	None	0.800000011920929	None	None	None	None
m54284U_191107_221739/99943453/ccs	PacBio_Cortex_Rep1	mm10_ERCC_SIRV	chr2	26389378	26395725	+	12	2199	4019	352102	ENSMUSG00000026926.14	ENCODEMT000352102	Pmpca	ENCODEMT000352102	Known	ISM	Suffix	0.25	None	None	None	None
m54284U_191213_120042/59572770/ccs	PacBio_Hippocampus_Rep2	mm10_ERCC_SIRV	chr6	116673845	116636184	-	11	3177	18517	48544	ENSMUSG00000042129.8	ENSMUST00000035842.6	Rassf4	Rassf4-201	Known	Known	None	0.5	None	None	None	None
m54284U_191109_043049/131991639/ccs	PacBio_Cortex_Rep2	mm10_ERCC_SIRV	chr7	75848395	75874129	+	3	3327	22148	57376	ENSMUSG00000055652.14	ENSMUST00000092073.10	Klhl25	Klhl25-201	Known	Known	None	0.10000000149011612	None	None	None	None
m54284U_191107_221739/112724341/ccs	PacBio_Cortex_Rep1	mm10_ERCC_SIRV	chr9	59656495	59679365	+	11	2295	27956	73206	ENSMUSG00000032294.17	ENSMUST00000163694.3	Pkm	Pkm-202	Known	Known	None	0.15000000596046448	None	None	None	None
m54284U_191213_120042/101320595/ccs	PacBio_Hippocampus_Rep2	mm10_ERCC_SIRV	chr5	104113711	104079111	-	11	2737	14849	38606	ENSMUSG00000029309.7	ENSMUST00000031249.7	Sparcl1	Sparcl1-201	Known	Known	None	0.3499999940395355	None	None	None	None
m54284U_191212_053548/116064867/ccs	PacBio_Hippocampus_Rep1	mm10_ERCC_SIRV	chr11	65057352	65002040	-	16	3300	33279	352667	ENSMUSG00000033389.16	ENCODEMT000352667	Arhgap44	ENCODEMT000352667	Known	ISM	Suffix	0.15000000596046448	None	None	None	None
m54284U_191107_221739/114558982/ccs	PacBio_Cortex_Rep1	mm10_ERCC_SIRV	chr2	26389381	26396193	+	13	2164	4019	10063	ENSMUSG00000026926.14	ENSMUST00000076431.12	Pmpca	Pmpca-201	Known	Known	None	0.10000000149011612	None	None	None	None
m54284U_191107_221739/141820167/ccs	PacBio_Cortex_Rep1	mm10_ERCC_SIRV	chr15	94938262	94932142	-	1	5978	73621	352703	ENCODEMG000073621	ENCODEMT000352703	ENCODEMG000073621	ENCODEMT000352703	Antisense	Antisense	None	0.800000011920929	None	None	None	None
m54284U_191213_120042/146866485/ccs	PacBio_Hippocampus_Rep2	mm10_ERCC_SIRV	chr1	134234862	134201391	-	2	3048	2202	5342	ENSMUSG00000042429.8	ENSMUST00000038191.7	Adora1	Adora1-201	Known	Known	None	0.8500000238418579	None	None	None	None
m54284U_191109_043049/71696729/ccs	PacBio_Cortex_Rep2	mm10_ERCC_SIRV	chr17	57247650	57234944	-	17	2078	47914	352704	ENSMUSG00000005823.9	ENCODEMT000352704	Gpr108	ENCODEMT000352704	Known	NIC	None	0.25	None	None	None	None
m54284U_191107_221739/140118869/ccs	PacBio_Cortex_Rep1	mm10_ERCC_SIRV	chr2	26389381	26396179	+	13	2150	4019	10063	ENSMUSG00000026926.14	ENSMUST00000076431.12	Pmpca	Pmpca-201	Known	Known	None	0.15000000596046448	None	None	None	None
m54284U_191212_053548/153617629/ccs	PacBio_Hippocampus_Rep1	mm10_ERCC_SIRV	chr3	136670097	136935777	+	13	2835	9783	25503	ENSMUSG00000028161.17	ENSMUST00000070198.13	Ppp3ca	Ppp3ca-202	Known	Known	None	0.8500000238418579	None	None	None	None
m54284U_191107_221739/119341581/ccs	PacBio_Cortex_Rep1	mm10_ERCC_SIRV	chr9	59656495	59679372	+	11	2302	27956	73206	ENSMUSG00000032294.17	ENSMUST00000163694.3	Pkm	Pkm-202	Known	Known	None	0.0	None	None	None	None
m54284U_191212_053548/94701143/ccs	PacBio_Hippocampus_Rep1	mm10_ERCC_SIRV	chr7	75848395	75874130	+	3	3317	22148	57375	ENSMUSG00000055652.14	ENSMUST00000171155.3	Klhl25	Klhl25-202	Known	Known	None	0.10000000149011612	None	None	None	None
m54284U_191212_053548/118688456/ccs	PacBio_Hippocampus_Rep1	mm10_ERCC_SIRV	chr11	65010007	65002040	-	4	1932	33279	352634	ENSMUSG00000033389.16	ENCODEMT000352634	Arhgap44	ENCODEMT000352634	Known	ISM	Suffix	0.15000000596046448	None	None	None	None
m54284U_191213_120042/81725245/ccs	PacBio_Hippocampus_Rep2	mm10_ERCC_SIRV	chr6	116673831	116637255	-	11	2092	18517	48544	ENSMUSG00000042129.8	ENSMUST00000035842.6	Rassf4	Rassf4-201	Known	Known	None	0.3499999940395355	None	None	None	None
m54284U_191107_221739/157550407/ccs	PacBio_Cortex_Rep1	mm10_ERCC_SIRV	chr2	26389381	26397121	+	13	3092	4019	10063	ENSMUSG00000026926.14	ENSMUST00000076431.12	Pmpca	Pmpca-201	Known	Known	None	0.20000000298023224	None	None	None	None
m54284U_191213_120042/101384916/ccs	PacBio_Hippocampus_Rep2	mm10_ERCC_SIRV	chr5	104113750	104079111	-	11	2776	14849	38606	ENSMUSG00000029309.7	ENSMUST00000031249.7	Sparcl1	Sparcl1-201	Known	Known	None	0.3499999940395355	None	None	None	None
m54284U_191212_053548/122422380/ccs	PacBio_Hippocampus_Rep1	mm10_ERCC_SIRV	chr11	65003878	65002100	-	1	1750	33279	352619	ENSMUSG00000033389.16	ENCODEMT000352619	Arhgap44	ENCODEMT000352619	Known	Genomic	None	0.15000000596046448	None	None	None	None
m54284U_191213_120042/147259957/ccs	PacBio_Hippocampus_Rep2	mm10_ERCC_SIRV	chr1	134234875	134201391	-	2	3061	2202	5342	ENSMUSG00000042429.8	ENSMUST00000038191.7	Adora1	Adora1-201	Known	Known	None	0.8500000238418579	None	None	None	None
m54284U_191109_043049/120128290/ccs	PacBio_Cortex_Rep2	mm10_ERCC_SIRV	chr15	94937843	94935222	-	1	2622	73622	352705	ENCODEMG000073622	ENCODEMT000352705	ENCODEMG000073622	ENCODEMT000352705	Antisense	Antisense	None	0.949999988079071	None	None	None	None
m54284U_191109_043049/77989078/ccs	PacBio_Cortex_Rep2	mm10_ERCC_SIRV	chr17	57247668	57234944	-	17	2071	47914	125241	ENSMUSG00000005823.9	ENSMUST00000005975.7	Gpr108	Gpr108-201	Known	Known	None	0.25	None	None	None	None
m54284U_191107_221739/180225214/ccs	PacBio_Cortex_Rep1	mm10_ERCC_SIRV	chr2	26389381	26397118	+	13	3089	4019	10063	ENSMUSG00000026926.14	ENSMUST00000076431.12	Pmpca	Pmpca-201	Known	Known	None	0.25	None	None	None	None
m54284U_191212_053548/125304966/ccs	PacBio_Hippocampus_Rep1	mm10_ERCC_SIRV	chr11	65162856	65002040	-	20	3780	33279	352645	ENSMUSG00000033389.16	ENCODEMT000352645	Arhgap44	ENCODEMT000352645	Known	NIC	None	0.15000000596046448	None	None	None	None
m54284U_191107_221739/121766786/ccs	PacBio_Cortex_Rep1	mm10_ERCC_SIRV	chr9	59656495	59679365	+	11	2295	27956	73206	ENSMUSG00000032294.17	ENSMUST00000163694.3	Pkm	Pkm-202	Known	Known	None	0.15000000596046448	None	None	None	None
m54284U_191212_053548/154534595/ccs	PacBio_Hippocampus_Rep1	mm10_ERCC_SIRV	chr3	136670097	136935779	+	14	2867	9783	25504	ENSMUSG00000028161.17	ENSMUST00000056758.8	Ppp3ca	Ppp3ca-201	Known	Known	None	0.949999988079071	None	None	None	None
m54284U_191212_053548/166988386/ccs	PacBio_Hippocampus_Rep1	mm10_ERCC_SIRV	chr7	75848395	75874126	+	3	3318	22148	57376	ENSMUSG00000055652.14	ENSMUST00000092073.10	Klhl25	Klhl25-201	Known	Known	None	0.05000000074505806	None	None	None	None
m54284U_191109_043049/5703405/ccs	PacBio_Cortex_Rep2	mm10_ERCC_SIRV	chr2	26389381	26397120	+	13	3091	4019	10063	ENSMUSG00000026926.14	ENSMUST00000076431.12	Pmpca	Pmpca-201	Known	Known	None	0.20000000298023224	None	None	None	None
m54284U_191212_053548/132448795/ccs	PacBio_Hippocampus_Rep1	mm10_ERCC_SIRV	chr11	65059873	65002040	-	16	3361	33279	352706	ENSMUSG00000033389.16	ENCODEMT000352706	Arhgap44	ENCODEMT000352706	Known	ISM	Suffix	0.15000000596046448	None	None	None	None
m54284U_191213_120042/147524069/ccs	PacBio_Hippocampus_Rep2	mm10_ERCC_SIRV	chr1	134235363	134201350	-	3	2799	2202	351148	ENSMUSG00000042429.8	ENCODEMT000351148	Adora1	ENCODEMT000351148	Known	NNC	None	0.8500000238418579	None	None	None	None
m54284U_191213_120042/101450450/ccs	PacBio_Hippocampus_Rep2	mm10_ERCC_SIRV	chr5	104113699	104079111	-	11	2725	14849	38606	ENSMUSG00000029309.7	ENSMUST00000031249.7	Sparcl1	Sparcl1-201	Known	Known	None	0.3499999940395355	None	None	None	None
m54284U_191213_120042/11796808/ccs	PacBio_Hippocampus_Rep2	mm10_ERCC_SIRV	chr6	116673831	116637982	-	11	1365	18517	48544	ENSMUSG00000042129.8	ENSMUST00000035842.6	Rassf4	Rassf4-201	Known	Known	None	0.25	None	None	None	None
m54284U_191109_043049/90636531/ccs	PacBio_Cortex_Rep2	mm10_ERCC_SIRV	chr17	57247544	57234944	-	17	1947	47914	125241	ENSMUSG00000005823.9	ENSMUST00000005975.7	Gpr108	Gpr108-201	Known	Known	None	0.25	None	None	None	None
m54284U_191109_043049/14879178/ccs	PacBio_Cortex_Rep2	mm10_ERCC_SIRV	chr2	26389381	26397119	+	13	3090	4019	10063	ENSMUSG00000026926.14	ENSMUST00000076431.12	Pmpca	Pmpca-201	Known	Known	None	0.20000000298023224	None	None	None	None
m54284U_191107_221739/16779499/ccs	PacBio_Cortex_Rep1	mm10_ERCC_SIRV	chr15	94935963	94937764	+	1	1802	44142	352707	ENSMUSG00000063296.5	ENCODEMT000352707	Tmem117	ENCODEMT000352707	Known	Genomic	None	0.6499999761581421	None	None	None	None
m54284U_191107_221739/121962673/ccs	PacBio_Cortex_Rep1	mm10_ERCC_SIRV	chr9	59656495	59679367	+	11	2297	27956	73206	ENSMUSG00000032294.17	ENSMUST00000163694.3	Pkm	Pkm-202	Known	Known	None	0.05000000074505806	None	None	None	None
m54284U_191212_053548/158205739/ccs	PacBio_Hippocampus_Rep1	mm10_ERCC_SIRV	chr3	136670097	136935779	+	14	2867	9783	25504	ENSMUSG00000028161.17	ENSMUST00000056758.8	Ppp3ca	Ppp3ca-201	Known	Known	None	0.949999988079071	None	None	None	None
m54284U_191213_120042/177340526/ccs	PacBio_Hippocampus_Rep2	mm10_ERCC_SIRV	chr7	75848395	75874128	+	3	3326	22148	57376	ENSMUSG00000055652.14	ENSMUST00000092073.10	Klhl25	Klhl25-201	Known	Known	None	0.10000000149011612	None	None	None	None
m54284U_191212_053548/134089162/ccs	PacBio_Hippocampus_Rep1	mm10_ERCC_SIRV	chr11	65023217	65002040	-	6	2447	33279	352632	ENSMUSG00000033389.16	ENCODEMT000352632	Arhgap44	ENCODEMT000352632	Known	NIC	None	0.15000000596046448	None	None	None	None
m54284U_191109_043049/15598683/ccs	PacBio_Cortex_Rep2	mm10_ERCC_SIRV	chr2	26389381	26395724	+	13	1695	4019	10063	ENSMUSG00000026926.14	ENSMUST00000076431.12	Pmpca	Pmpca-201	Known	Known	None	0.20000000298023224	None	None	None	None
m54284U_191213_120042/148113083/ccs	PacBio_Hippocampus_Rep2	mm10_ERCC_SIRV	chr1	134234852	134201391	-	2	3038	2202	5342	ENSMUSG00000042429.8	ENSMUST00000038191.7	Adora1	Adora1-201	Known	Known	None	0.8500000238418579	None	None	None	None
m54284U_191212_053548/135202759/ccs	PacBio_Hippocampus_Rep1	mm10_ERCC_SIRV	chr11	65005388	65002100	-	1	3260	33279	352619	ENSMUSG00000033389.16	ENCODEMT000352619	Arhgap44	ENCODEMT000352619	Known	Genomic	None	0.15000000596046448	None	None	None	None
m54284U_191213_120042/101452086/ccs	PacBio_Hippocampus_Rep2	mm10_ERCC_SIRV	chr5	104113420	104079111	-	11	2440	14849	38606	ENSMUSG00000029309.7	ENSMUST00000031249.7	Sparcl1	Sparcl1-201	Known	Known	None	0.3499999940395355	None	None	None	None
m54284U_191109_043049/95684110/ccs	PacBio_Cortex_Rep2	mm10_ERCC_SIRV	chr17	57247662	57234944	-	17	2086	47914	125239	ENSMUSG00000005823.9	ENSMUST00000233568.1	Gpr108	Gpr108-204	Known	Known	None	0.25	None	None	None	None
m54284U_191213_120042/111609414/ccs	PacBio_Hippocampus_Rep2	mm10_ERCC_SIRV	chr6	116673829	116639490	-	10	997	18517	48545	ENSMUSG00000042129.8	ENSMUST00000203029.2	Rassf4	Rassf4-202	Known	Known	None	0.699999988079071	None	None	None	None
m54284U_191109_043049/24381652/ccs	PacBio_Cortex_Rep2	mm10_ERCC_SIRV	chr2	26389381	26397120	+	13	3091	4019	10063	ENSMUSG00000026926.14	ENSMUST00000076431.12	Pmpca	Pmpca-201	Known	Known	None	0.20000000298023224	None	None	None	None
m54284U_191107_221739/82248299/ccs	PacBio_Cortex_Rep1	mm10_ERCC_SIRV	chr15	94943765	94945653	+	1	1889	44142	352708	ENSMUSG00000063296.5	ENCODEMT000352708	Tmem117	ENCODEMT000352708	Known	Genomic	None	0.949999988079071	None	None	None	None
m54284U_191107_221739/124190889/ccs	PacBio_Cortex_Rep1	mm10_ERCC_SIRV	chr9	59656495	59679369	+	11	2299	27956	73206	ENSMUSG00000032294.17	ENSMUST00000163694.3	Pkm	Pkm-202	Known	Known	None	0.05000000074505806	None	None	None	None
m54284U_191212_053548/140116861/ccs	PacBio_Hippocampus_Rep1	mm10_ERCC_SIRV	chr11	65162942	65002040	-	21	4043	33279	87287	ENSMUSG00000033389.16	ENSMUST00000047463.14	Arhgap44	Arhgap44-201	Known	Known	None	0.15000000596046448	None	None	None	None
m54284U_191212_053548/160760142/ccs	PacBio_Hippocampus_Rep1	mm10_ERCC_SIRV	chr3	136670097	136935779	+	14	2867	9783	25504	ENSMUSG00000028161.17	ENSMUST00000056758.8	Ppp3ca	Ppp3ca-201	Known	Known	None	0.949999988079071	None	None	None	None
m54284U_191109_043049/31590264/ccs	PacBio_Cortex_Rep2	mm10_ERCC_SIRV	chr2	26389381	26395721	+	13	1692	4019	10063	ENSMUSG00000026926.14	ENSMUST00000076431.12	Pmpca	Pmpca-201	Known	Known	None	0.10000000149011612	None	None	None	None
m54284U_191109_043049/176163488/ccs	PacBio_Cortex_Rep2	mm10_ERCC_SIRV	chr7	75848397	75874132	+	3	3317	22148	57375	ENSMUSG00000055652.14	ENSMUST00000171155.3	Klhl25	Klhl25-202	Known	Known	None	0.05000000074505806	None	None	None	None
m54284U_191213_120042/148113635/ccs	PacBio_Hippocampus_Rep2	mm10_ERCC_SIRV	chr1	134234883	134201391	-	2	3069	2202	5342	ENSMUSG00000042429.8	ENSMUST00000038191.7	Adora1	Adora1-201	Known	Known	None	0.8500000238418579	None	None	None	None
m54284U_191212_053548/140379079/ccs	PacBio_Hippocampus_Rep1	mm10_ERCC_SIRV	chr11	65163082	65002041	-	22	4082	33279	352626	ENSMUSG00000033389.16	ENCODEMT000352626	Arhgap44	ENCODEMT000352626	Known	NIC	None	0.15000000596046448	None	None	None	None
m54284U_191109_043049/96470648/ccs	PacBio_Cortex_Rep2	mm10_ERCC_SIRV	chr17	57247657	57234944	-	17	2081	47914	125239	ENSMUSG00000005823.9	ENSMUST00000233568.1	Gpr108	Gpr108-204	Known	Known	None	0.25	None	None	None	None
m54284U_191213_120042/101581543/ccs	PacBio_Hippocampus_Rep2	mm10_ERCC_SIRV	chr5	104113760	104079111	-	11	2786	14849	38606	ENSMUSG00000029309.7	ENSMUST00000031249.7	Sparcl1	Sparcl1-201	Known	Known	None	0.3499999940395355	None	None	None	None
m54284U_191109_043049/34014187/ccs	PacBio_Cortex_Rep2	mm10_ERCC_SIRV	chr2	26389378	26395703	+	12	2177	4019	352102	ENSMUSG00000026926.14	ENCODEMT000352102	Pmpca	ENCODEMT000352102	Known	ISM	Suffix	0.25	None	None	None	None
m54284U_191107_221739/125371277/ccs	PacBio_Cortex_Rep1	mm10_ERCC_SIRV	chr9	59656495	59679369	+	11	2299	27956	73206	ENSMUSG00000032294.17	ENSMUST00000163694.3	Pkm	Pkm-202	Known	Known	None	0.05000000074505806	None	None	None	None
m54284U_191107_221739/116261282/ccs	PacBio_Cortex_Rep1	mm10_ERCC_SIRV	chr15	94956041	94953353	-	1	2689	73623	352709	ENCODEMG000073623	ENCODEMT000352709	ENCODEMG000073623	ENCODEMT000352709	Antisense	Antisense	None	1.0	None	None	None	None
m54284U_191212_053548/141296993/ccs	PacBio_Hippocampus_Rep1	mm10_ERCC_SIRV	chr11	65163053	65002040	-	20	3977	33279	352645	ENSMUSG00000033389.16	ENCODEMT000352645	Arhgap44	ENCODEMT000352645	Known	NIC	None	0.15000000596046448	None	None	None	None
m54284U_191213_120042/138740673/ccs	PacBio_Hippocampus_Rep2	mm10_ERCC_SIRV	chr6	116673774	116639490	-	10	942	18517	48545	ENSMUSG00000042129.8	ENSMUST00000203029.2	Rassf4	Rassf4-202	Known	Known	None	0.699999988079071	None	None	None	None
m54284U_191213_120042/149094992/ccs	PacBio_Hippocampus_Rep2	mm10_ERCC_SIRV	chr1	134234862	134201391	-	2	3048	2202	5342	ENSMUSG00000042429.8	ENSMUST00000038191.7	Adora1	Adora1-201	Known	Known	None	0.8500000238418579	None	None	None	None
m54284U_191109_043049/36831346/ccs	PacBio_Cortex_Rep2	mm10_ERCC_SIRV	chr2	26389381	26397121	+	13	3092	4019	10063	ENSMUSG00000026926.14	ENSMUST00000076431.12	Pmpca	Pmpca-201	Known	Known	None	0.20000000298023224	None	None	None	None
m54284U_191212_053548/161022183/ccs	PacBio_Hippocampus_Rep1	mm10_ERCC_SIRV	chr3	136670097	136935779	+	14	2867	9783	25504	ENSMUSG00000028161.17	ENSMUST00000056758.8	Ppp3ca	Ppp3ca-201	Known	Known	None	0.949999988079071	None	None	None	None
m54284U_191213_120042/158401940/ccs	PacBio_Hippocampus_Rep2	mm10_ERCC_SIRV	chr7	75848397	75874130	+	3	3315	22148	57375	ENSMUSG00000055652.14	ENSMUST00000171155.3	Klhl25	Klhl25-202	Known	Known	None	0.10000000149011612	None	None	None	None
m54284U_191109_043049/103612913/ccs	PacBio_Cortex_Rep2	mm10_ERCC_SIRV	chr17	57247658	57234944	-	17	2082	47914	125239	ENSMUSG00000005823.9	ENSMUST00000233568.1	Gpr108	Gpr108-204	Known	Known	None	0.25	None	None	None	None
m54284U_191213_120042/101583127/ccs	PacBio_Hippocampus_Rep2	mm10_ERCC_SIRV	chr5	104097773	104079113	-	10	2358	14849	345407	ENSMUSG00000029309.7	ENCODEMT000345407	Sparcl1	ENCODEMT000345407	Known	ISM	Suffix	0.3499999940395355	None	None	None	None
m54284U_191107_221739/126487383/ccs	PacBio_Cortex_Rep1	mm10_ERCC_SIRV	chr9	59656495	59679369	+	11	2299	27956	73206	ENSMUSG00000032294.17	ENSMUST00000163694.3	Pkm	Pkm-202	Known	Known	None	0.05000000074505806	None	None	None	None
m54284U_191109_043049/52625594/ccs	PacBio_Cortex_Rep2	mm10_ERCC_SIRV	chr2	26389366	26395716	+	14	1822	4019	352561	ENSMUSG00000026926.14	ENCODEMT000352561	Pmpca	ENCODEMT000352561	Known	NNC	None	0.10000000149011612	None	None	None	None
m54284U_191212_053548/141952118/ccs	PacBio_Hippocampus_Rep1	mm10_ERCC_SIRV	chr11	65008297	65002040	-	3	1518	33279	352656	ENSMUSG00000033389.16	ENCODEMT000352656	Arhgap44	ENCODEMT000352656	Known	ISM	Suffix	0.15000000596046448	None	None	None	None
m54284U_191107_221739/125961112/ccs	PacBio_Cortex_Rep1	mm10_ERCC_SIRV	chr15	94955960	94953353	-	1	2608	73623	352709	ENCODEMG000073623	ENCODEMT000352709	ENCODEMG000073623	ENCODEMT000352709	Antisense	Antisense	None	1.0	None	None	None	None
m54284U_191213_120042/149292538/ccs	PacBio_Hippocampus_Rep2	mm10_ERCC_SIRV	chr1	134234871	134201391	-	2	3057	2202	5342	ENSMUSG00000042429.8	ENSMUST00000038191.7	Adora1	Adora1-201	Known	Known	None	0.8500000238418579	None	None	None	None
m54284U_191109_043049/78775263/ccs	PacBio_Cortex_Rep2	mm10_ERCC_SIRV	chr2	26389381	26397121	+	13	3092	4019	10063	ENSMUSG00000026926.14	ENSMUST00000076431.12	Pmpca	Pmpca-201	Known	Known	None	0.20000000298023224	None	None	None	None
m54284U_191212_053548/32178330/ccs	PacBio_Hippocampus_Rep1	mm10_ERCC_SIRV	chr15	94955590	94953353	-	1	2238	73623	352709	ENCODEMG000073623	ENCODEMT000352709	ENCODEMG000073623	ENCODEMT000352709	Antisense	Antisense	None	1.0	None	None	None	None
m54284U_191212_053548/142345488/ccs	PacBio_Hippocampus_Rep1	mm10_ERCC_SIRV	chr11	65163077	65002040	-	20	4001	33279	352645	ENSMUSG00000033389.16	ENCODEMT000352645	Arhgap44	ENCODEMT000352645	Known	NIC	None	0.15000000596046448	None	None	None	None
m54284U_191109_043049/106496836/ccs	PacBio_Cortex_Rep2	mm10_ERCC_SIRV	chr17	57247633	57234944	-	17	2057	47914	125239	ENSMUSG00000005823.9	ENSMUST00000233568.1	Gpr108	Gpr108-204	Known	Known	None	0.25	None	None	None	None
m54284U_191107_221739/132385038/ccs	PacBio_Cortex_Rep1	mm10_ERCC_SIRV	chr9	59656495	59679367	+	11	2297	27956	73206	ENSMUSG00000032294.17	ENSMUST00000163694.3	Pkm	Pkm-202	Known	Known	None	0.05000000074505806	None	None	None	None
m54284U_191212_053548/166463390/ccs	PacBio_Hippocampus_Rep1	mm10_ERCC_SIRV	chr3	136670097	136935779	+	14	2867	9783	25504	ENSMUSG00000028161.17	ENSMUST00000056758.8	Ppp3ca	Ppp3ca-201	Known	Known	None	0.949999988079071	None	None	None	None
m54284U_191109_043049/84344979/ccs	PacBio_Cortex_Rep2	mm10_ERCC_SIRV	chr2	26389381	26397121	+	13	3092	4019	10063	ENSMUSG00000026926.14	ENSMUST00000076431.12	Pmpca	Pmpca-201	Known	Known	None	0.20000000298023224	None	None	None	None
m54284U_191213_120042/101647701/ccs	PacBio_Hippocampus_Rep2	mm10_ERCC_SIRV	chr5	104113433	104079111	-	11	2459	14849	38606	ENSMUSG00000029309.7	ENSMUST00000031249.7	Sparcl1	Sparcl1-201	Known	Known	None	0.3499999940395355	None	None	None	None
m54284U_191107_221739/133104092/ccs	PacBio_Cortex_Rep1	mm10_ERCC_SIRV	chr7	75848398	75874129	+	3	3324	22148	57376	ENSMUSG00000055652.14	ENSMUST00000092073.10	Klhl25	Klhl25-201	Known	Known	None	0.10000000149011612	None	None	None	None
m54284U_191212_053548/129501425/ccs	PacBio_Hippocampus_Rep1	mm10_ERCC_SIRV	chr15	94955589	94953353	-	1	2237	73623	352709	ENCODEMG000073623	ENCODEMT000352709	ENCODEMG000073623	ENCODEMT000352709	Antisense	Antisense	None	1.0	None	None	None	None
m54284U_191213_120042/8587521/ccs	PacBio_Hippocampus_Rep2	mm10_ERCC_SIRV	chr6	116673836	116639492	-	9	4311	18517	352710	ENSMUSG00000042129.8	ENCODEMT000352710	Rassf4	ENCODEMT000352710	Known	NIC	None	0.6000000238418579	None	None	None	None
m54284U_191213_120042/21955637/ccs	PacBio_Hippocampus_Rep2	mm10_ERCC_SIRV	chr15	94955994	94953353	-	1	2642	73623	352709	ENCODEMG000073623	ENCODEMT000352709	ENCODEMG000073623	ENCODEMT000352709	Antisense	Antisense	None	1.0	None	None	None	None
m54284U_191109_043049/87688125/ccs	PacBio_Cortex_Rep2	mm10_ERCC_SIRV	chr2	26389381	26397118	+	13	3089	4019	10063	ENSMUSG00000026926.14	ENSMUST00000076431.12	Pmpca	Pmpca-201	Known	Known	None	0.25	None	None	None	None
m54284U_191213_120042/149949034/ccs	PacBio_Hippocampus_Rep2	mm10_ERCC_SIRV	chr1	134235040	134201391	-	2	3226	2202	5342	ENSMUSG00000042429.8	ENSMUST00000038191.7	Adora1	Adora1-201	Known	Known	None	0.8500000238418579	None	None	None	None
m54284U_191212_053548/144769953/ccs	PacBio_Hippocampus_Rep1	mm10_ERCC_SIRV	chr11	65010043	65002040	-	4	1968	33279	352634	ENSMUSG00000033389.16	ENCODEMT000352634	Arhgap44	ENCODEMT000352634	Known	ISM	Suffix	0.15000000596046448	None	None	None	None
m54284U_191213_120042/71894277/ccs	PacBio_Hippocampus_Rep2	mm10_ERCC_SIRV	chr15	94956082	94953353	-	1	2730	73623	352709	ENCODEMG000073623	ENCODEMT000352709	ENCODEMG000073623	ENCODEMT000352709	Antisense	Antisense	None	1.0	None	None	None	None
m54284U_191109_043049/117048119/ccs	PacBio_Cortex_Rep2	mm10_ERCC_SIRV	chr17	57247658	57234944	-	17	2061	47914	125241	ENSMUSG00000005823.9	ENSMUST00000005975.7	Gpr108	Gpr108-201	Known	Known	None	0.25	None	None	None	None
m54284U_191107_221739/133038302/ccs	PacBio_Cortex_Rep1	mm10_ERCC_SIRV	chr9	59656495	59679369	+	11	2299	27956	73206	ENSMUSG00000032294.17	ENSMUST00000163694.3	Pkm	Pkm-202	Known	Known	None	0.05000000074505806	None	None	None	None
m54284U_191109_043049/99617619/ccs	PacBio_Cortex_Rep2	mm10_ERCC_SIRV	chr2	26389381	26395722	+	13	1693	4019	10063	ENSMUSG00000026926.14	ENSMUST00000076431.12	Pmpca	Pmpca-201	Known	Known	None	0.15000000596046448	None	None	None	None
m54284U_191212_053548/167182391/ccs	PacBio_Hippocampus_Rep1	mm10_ERCC_SIRV	chr3	136670097	136935779	+	14	2867	9783	25504	ENSMUSG00000028161.17	ENSMUST00000056758.8	Ppp3ca	Ppp3ca-201	Known	Known	None	0.949999988079071	None	None	None	None
m54284U_191213_120042/101648705/ccs	PacBio_Hippocampus_Rep2	mm10_ERCC_SIRV	chr5	104113432	104079111	-	11	2458	14849	38606	ENSMUSG00000029309.7	ENSMUST00000031249.7	Sparcl1	Sparcl1-201	Known	Known	None	0.3499999940395355	None	None	None	None
m54284U_191212_053548/147325503/ccs	PacBio_Hippocampus_Rep1	mm10_ERCC_SIRV	chr11	65012079	65002040	-	4	2152	33279	352635	ENSMUSG00000033389.16	ENCODEMT000352635	Arhgap44	ENCODEMT000352635	Known	ISM	Suffix	0.15000000596046448	None	None	None	None
m54284U_191109_043049/23398817/ccs	PacBio_Cortex_Rep2	mm10_ERCC_SIRV	chr7	75848398	75874129	+	3	3313	22148	57375	ENSMUSG00000055652.14	ENSMUST00000171155.3	Klhl25	Klhl25-202	Known	Known	None	0.10000000149011612	None	None	None	None
m54284U_191109_043049/138805392/ccs	PacBio_Cortex_Rep2	mm10_ERCC_SIRV	chr2	26389378	26396196	+	12	2670	4019	352102	ENSMUSG00000026926.14	ENCODEMT000352102	Pmpca	ENCODEMT000352102	Known	ISM	Suffix	0.10000000149011612	None	None	None	None
m54284U_191212_053548/150603208/ccs	PacBio_Hippocampus_Rep1	mm10_ERCC_SIRV	chr15	94983275	94987610	+	1	4336	44142	352711	ENSMUSG00000063296.5	ENCODEMT000352711	Tmem117	ENCODEMT000352711	Known	Genomic	None	0.699999988079071	None	None	None	None
m54284U_191213_120042/150013273/ccs	PacBio_Hippocampus_Rep2	mm10_ERCC_SIRV	chr1	134234852	134201391	-	2	3038	2202	5342	ENSMUSG00000042429.8	ENSMUST00000038191.7	Adora1	Adora1-201	Known	Known	None	0.8500000238418579	None	None	None	None
m54284U_191107_221739/133695399/ccs	PacBio_Cortex_Rep1	mm10_ERCC_SIRV	chr9	59656495	59679372	+	11	2302	27956	73206	ENSMUSG00000032294.17	ENSMUST00000163694.3	Pkm	Pkm-202	Known	Known	None	0.0	None	None	None	None
m54284U_191107_221739/98306342/ccs	PacBio_Cortex_Rep1	mm10_ERCC_SIRV	chr6	116673835	116639493	-	10	1000	18517	48545	ENSMUSG00000042129.8	ENSMUST00000203029.2	Rassf4	Rassf4-202	Known	Known	None	0.6000000238418579	None	None	None	None
m54284U_191109_043049/127402115/ccs	PacBio_Cortex_Rep2	mm10_ERCC_SIRV	chr17	57247646	57234944	-	17	2070	47914	125239	ENSMUSG00000005823.9	ENSMUST00000233568.1	Gpr108	Gpr108-204	Known	Known	None	0.25	None	None	None	None
m54284U_191109_043049/168101934/ccs	PacBio_Cortex_Rep2	mm10_ERCC_SIRV	chr2	26389381	26394139	+	11	1803	4019	10064	ENSMUSG00000026926.14	ENSMUST00000114093.1	Pmpca	Pmpca-202	Known	Known	None	0.6000000238418579	None	None	None	None
m54284U_191212_053548/100010011/ccs	PacBio_Hippocampus_Rep1	mm10_ERCC_SIRV	chr15	94985743	94987610	+	1	1868	44142	352711	ENSMUSG00000063296.5	ENCODEMT000352711	Tmem117	ENCODEMT000352711	Known	Genomic	None	0.699999988079071	None	None	None	None
m54284U_191212_053548/154862727/ccs	PacBio_Hippocampus_Rep1	mm10_ERCC_SIRV	chr11	65163058	65002041	-	22	4065	33279	352626	ENSMUSG00000033389.16	ENCODEMT000352626	Arhgap44	ENCODEMT000352626	Known	NIC	None	0.15000000596046448	None	None	None	None
m54284U_191213_120042/101714129/ccs	PacBio_Hippocampus_Rep2	mm10_ERCC_SIRV	chr5	104113751	104079111	-	11	2777	14849	38606	ENSMUSG00000029309.7	ENSMUST00000031249.7	Sparcl1	Sparcl1-201	Known	Known	None	0.3499999940395355	None	None	None	None
m54284U_191212_053548/168364871/ccs	PacBio_Hippocampus_Rep1	mm10_ERCC_SIRV	chr3	136670097	136935777	+	14	2865	9783	25504	ENSMUSG00000028161.17	ENSMUST00000056758.8	Ppp3ca	Ppp3ca-201	Known	Known	None	0.8500000238418579	None	None	None	None
m54284U_191212_053548/156436540/ccs	PacBio_Hippocampus_Rep1	mm10_ERCC_SIRV	chr11	65162742	65002040	-	22	3945	33279	352712	ENSMUSG00000033389.16	ENCODEMT000352712	Arhgap44	ENCODEMT000352712	Known	NNC	None	0.15000000596046448	None	None	None	None
m54284U_191213_120042/150079658/ccs	PacBio_Hippocampus_Rep2	mm10_ERCC_SIRV	chr1	134235428	134201391	-	2	2389	2202	351035	ENSMUSG00000042429.8	ENCODEMT000351035	Adora1	ENCODEMT000351035	Known	NIC	None	0.8500000238418579	None	None	None	None
m54284U_191212_053548/11404190/ccs	PacBio_Hippocampus_Rep1	mm10_ERCC_SIRV	chr2	26389381	26395724	+	13	1695	4019	10063	ENSMUSG00000026926.14	ENSMUST00000076431.12	Pmpca	Pmpca-201	Known	Known	None	0.20000000298023224	None	None	None	None
m54284U_191109_043049/47975007/ccs	PacBio_Cortex_Rep2	mm10_ERCC_SIRV	chr7	75848398	75874130	+	3	3325	22148	57376	ENSMUSG00000055652.14	ENSMUST00000092073.10	Klhl25	Klhl25-201	Known	Known	None	0.10000000149011612	None	None	None	None
m54284U_191107_221739/135399853/ccs	PacBio_Cortex_Rep1	mm10_ERCC_SIRV	chr9	59656495	59679365	+	11	2295	27956	73206	ENSMUSG00000032294.17	ENSMUST00000163694.3	Pkm	Pkm-202	Known	Known	None	0.15000000596046448	None	None	None	None
m54284U_191213_120042/142148308/ccs	PacBio_Hippocampus_Rep2	mm10_ERCC_SIRV	chr15	95036207	95038541	+	1	2335	44142	352713	ENSMUSG00000063296.5	ENCODEMT000352713	Tmem117	ENCODEMT000352713	Known	Genomic	None	0.4000000059604645	None	None	None	None
m54284U_191212_053548/34996651/ccs	PacBio_Hippocampus_Rep1	mm10_ERCC_SIRV	chr2	26389381	26397123	+	13	3094	4019	10063	ENSMUSG00000026926.14	ENSMUST00000076431.12	Pmpca	Pmpca-201	Known	Known	None	0.15000000596046448	None	None	None	None
m54284U_191109_043049/130483983/ccs	PacBio_Cortex_Rep2	mm10_ERCC_SIRV	chr17	57247659	57234944	-	17	2083	47914	125239	ENSMUSG00000005823.9	ENSMUST00000233568.1	Gpr108	Gpr108-204	Known	Known	None	0.25	None	None	None	None
m54284U_191212_053548/161874928/ccs	PacBio_Hippocampus_Rep1	mm10_ERCC_SIRV	chr11	65162951	65002040	-	19	3493	33279	352714	ENSMUSG00000033389.16	ENCODEMT000352714	Arhgap44	ENCODEMT000352714	Known	NIC	None	0.15000000596046448	None	None	None	None
m54284U_191109_043049/160105593/ccs	PacBio_Cortex_Rep2	mm10_ERCC_SIRV	chr6	116673844	116639494	-	10	1008	18517	48545	ENSMUSG00000042129.8	ENSMUST00000203029.2	Rassf4	Rassf4-202	Known	Known	None	0.6000000238418579	None	None	None	None
m54284U_191213_120042/101844774/ccs	PacBio_Hippocampus_Rep2	mm10_ERCC_SIRV	chr5	104113697	104079111	-	11	2723	14849	38606	ENSMUSG00000029309.7	ENSMUST00000031249.7	Sparcl1	Sparcl1-201	Known	Known	None	0.3499999940395355	None	None	None	None
m54284U_191107_221739/135465495/ccs	PacBio_Cortex_Rep1	mm10_ERCC_SIRV	chr9	59656495	59679369	+	11	2299	27956	73206	ENSMUSG00000032294.17	ENSMUST00000163694.3	Pkm	Pkm-202	Known	Known	None	0.05000000074505806	None	None	None	None
m54284U_191212_053548/168428886/ccs	PacBio_Hippocampus_Rep1	mm10_ERCC_SIRV	chr3	136670097	136935779	+	13	2837	9783	25503	ENSMUSG00000028161.17	ENSMUST00000070198.13	Ppp3ca	Ppp3ca-202	Known	Known	None	0.949999988079071	None	None	None	None
m54284U_191212_053548/56361431/ccs	PacBio_Hippocampus_Rep1	mm10_ERCC_SIRV	chr2	26389381	26397121	+	13	3092	4019	10063	ENSMUSG00000026926.14	ENSMUST00000076431.12	Pmpca	Pmpca-201	Known	Known	None	0.20000000298023224	None	None	None	None
m54284U_191213_120042/150276070/ccs	PacBio_Hippocampus_Rep2	mm10_ERCC_SIRV	chr1	134235444	134201391	-	3	2849	2202	5343	ENSMUSG00000042429.8	ENSMUST00000187631.1	Adora1	Adora1-204	Known	Known	None	0.8500000238418579	None	None	None	None
m54284U_191212_053548/162465636/ccs	PacBio_Hippocampus_Rep1	mm10_ERCC_SIRV	chr11	65162905	65002040	-	21	3983	33279	87288	ENSMUSG00000033389.16	ENSMUST00000093002.11	Arhgap44	Arhgap44-203	Known	Known	None	0.15000000596046448	None	None	None	None
m54284U_191212_053548/67961923/ccs	PacBio_Hippocampus_Rep1	mm10_ERCC_SIRV	chr2	26389381	26395725	+	13	1696	4019	10063	ENSMUSG00000026926.14	ENSMUST00000076431.12	Pmpca	Pmpca-201	Known	Known	None	0.25	None	None	None	None
m54284U_191212_053548/123734876/ccs	PacBio_Hippocampus_Rep1	mm10_ERCC_SIRV	chr15	95050249	95046920	-	1	3330	73624	352715	ENCODEMG000073624	ENCODEMT000352715	ENCODEMG000073624	ENCODEMT000352715	Antisense	Antisense	None	0.8999999761581421	None	None	None	None
m54284U_191109_043049/111020881/ccs	PacBio_Cortex_Rep2	mm10_ERCC_SIRV	chr7	75848398	75874133	+	3	3317	22148	57375	ENSMUSG00000055652.14	ENSMUST00000171155.3	Klhl25	Klhl25-202	Known	Known	None	0.05000000074505806	None	None	None	None
m54284U_191109_043049/141428202/ccs	PacBio_Cortex_Rep2	mm10_ERCC_SIRV	chr17	57247647	57234944	-	17	2050	47914	125241	ENSMUSG00000005823.9	ENSMUST00000005975.7	Gpr108	Gpr108-201	Known	Known	None	0.25	None	None	None	None
m54284U_191107_221739/138087179/ccs	PacBio_Cortex_Rep1	mm10_ERCC_SIRV	chr9	59656495	59679372	+	11	2302	27956	73206	ENSMUSG00000032294.17	ENSMUST00000163694.3	Pkm	Pkm-202	Known	Known	None	0.0	None	None	None	None
m54284U_191212_053548/164956763/ccs	PacBio_Hippocampus_Rep1	mm10_ERCC_SIRV	chr11	65162896	65002040	-	21	4008	33279	87287	ENSMUSG00000033389.16	ENSMUST00000047463.14	Arhgap44	Arhgap44-201	Known	Known	None	0.15000000596046448	None	None	None	None
m54284U_191212_053548/71829780/ccs	PacBio_Hippocampus_Rep1	mm10_ERCC_SIRV	chr2	26389381	26395725	+	13	1696	4019	10063	ENSMUSG00000026926.14	ENSMUST00000076431.12	Pmpca	Pmpca-201	Known	Known	None	0.25	None	None	None	None
m54284U_191213_120042/150800571/ccs	PacBio_Hippocampus_Rep2	mm10_ERCC_SIRV	chr1	134235432	134201391	-	2	2393	2202	351035	ENSMUSG00000042429.8	ENCODEMT000351035	Adora1	ENCODEMT000351035	Known	NIC	None	0.8500000238418579	None	None	None	None
m54284U_191213_120042/101909583/ccs	PacBio_Hippocampus_Rep2	mm10_ERCC_SIRV	chr5	104113644	104079111	-	11	2670	14849	38606	ENSMUSG00000029309.7	ENSMUST00000031249.7	Sparcl1	Sparcl1-201	Known	Known	None	0.3499999940395355	None	None	None	None
m54284U_191213_120042/51841343/ccs	PacBio_Hippocampus_Rep2	mm10_ERCC_SIRV	chr6	116673835	116642852	-	6	2922	18517	48547	ENSMUSG00000042129.8	ENSMUST00000204313.2	Rassf4	Rassf4-206	Known	Known	None	0.25	None	None	None	None
m54284U_191212_053548/172362198/ccs	PacBio_Hippocampus_Rep1	mm10_ERCC_SIRV	chr3	136670097	136935779	+	13	2837	9783	25503	ENSMUSG00000028161.17	ENSMUST00000070198.13	Ppp3ca	Ppp3ca-202	Known	Known	None	0.949999988079071	None	None	None	None
m54284U_191212_053548/31784969/ccs	PacBio_Hippocampus_Rep1	mm10_ERCC_SIRV	chr6	116673797	116642937	-	6	2795	18517	352716	ENSMUSG00000042129.8	ENCODEMT000352716	Rassf4	ENCODEMT000352716	Known	NNC	None	0.6000000238418579	None	None	None	None
m54284U_191107_221739/138544356/ccs	PacBio_Cortex_Rep1	mm10_ERCC_SIRV	chr9	59656495	59679368	+	11	2298	27956	73206	ENSMUSG00000032294.17	ENSMUST00000163694.3	Pkm	Pkm-202	Known	Known	None	0.05000000074505806	None	None	None	None
m54284U_191212_053548/78842175/ccs	PacBio_Hippocampus_Rep1	mm10_ERCC_SIRV	chr2	26389381	26395725	+	13	1696	4019	10063	ENSMUSG00000026926.14	ENSMUST00000076431.12	Pmpca	Pmpca-201	Known	Known	None	0.25	None	None	None	None
m54284U_191212_053548/168101890/ccs	PacBio_Hippocampus_Rep1	mm10_ERCC_SIRV	chr11	65008483	65002040	-	2	1738	33279	352638	ENSMUSG00000033389.16	ENCODEMT000352638	Arhgap44	ENCODEMT000352638	Known	ISM	Suffix	0.15000000596046448	None	None	None	None
m54284U_191109_043049/157944334/ccs	PacBio_Cortex_Rep2	mm10_ERCC_SIRV	chr17	57247674	57234944	-	14	2758	47914	352717	ENSMUSG00000005823.9	ENCODEMT000352717	Gpr108	ENCODEMT000352717	Known	NIC	None	0.25	None	None	None	None
m54284U_191109_043049/115671164/ccs	PacBio_Cortex_Rep2	mm10_ERCC_SIRV	chr7	75848398	75874135	+	3	3319	22148	57375	ENSMUSG00000055652.14	ENSMUST00000171155.3	Klhl25	Klhl25-202	Known	Known	None	0.05000000074505806	None	None	None	None
m54284U_191213_120042/151194212/ccs	PacBio_Hippocampus_Rep2	mm10_ERCC_SIRV	chr1	134234864	134201391	-	2	3050	2202	5342	ENSMUSG00000042429.8	ENSMUST00000038191.7	Adora1	Adora1-201	Known	Known	None	0.8500000238418579	None	None	None	None
m54284U_191212_053548/82117329/ccs	PacBio_Hippocampus_Rep1	mm10_ERCC_SIRV	chr2	26389381	26397115	+	13	3086	4019	10063	ENSMUSG00000026926.14	ENSMUST00000076431.12	Pmpca	Pmpca-201	Known	Known	None	0.30000001192092896	None	None	None	None
m54284U_191213_120042/101911339/ccs	PacBio_Hippocampus_Rep2	mm10_ERCC_SIRV	chr5	104113696	104079111	-	11	2722	14849	38606	ENSMUSG00000029309.7	ENSMUST00000031249.7	Sparcl1	Sparcl1-201	Known	Known	None	0.3499999940395355	None	None	None	None
m54284U_191107_221739/151980822/ccs	PacBio_Cortex_Rep1	mm10_ERCC_SIRV	chr15	95092542	95094219	+	1	1678	44142	352718	ENSMUSG00000063296.5	ENCODEMT000352718	Tmem117	ENCODEMT000352718	Known	Genomic	None	0.8999999761581421	None	None	None	None
m54284U_191107_221739/139330990/ccs	PacBio_Cortex_Rep1	mm10_ERCC_SIRV	chr9	59656495	59679369	+	11	2299	27956	73206	ENSMUSG00000032294.17	ENSMUST00000163694.3	Pkm	Pkm-202	Known	Known	None	0.05000000074505806	None	None	None	None
m54284U_191212_053548/97912699/ccs	PacBio_Hippocampus_Rep1	mm10_ERCC_SIRV	chr2	26389381	26397121	+	14	2635	4019	352719	ENSMUSG00000026926.14	ENCODEMT000352719	Pmpca	ENCODEMT000352719	Known	NNC	None	0.20000000298023224	None	None	None	None
m54284U_191212_053548/170721910/ccs	PacBio_Hippocampus_Rep1	mm10_ERCC_SIRV	chr11	65163061	65002040	-	20	3985	33279	352645	ENSMUSG00000033389.16	ENCODEMT000352645	Arhgap44	ENCODEMT000352645	Known	NIC	None	0.15000000596046448	None	None	None	None
m54284U_191212_053548/174065159/ccs	PacBio_Hippocampus_Rep1	mm10_ERCC_SIRV	chr3	136670097	136935477	+	14	2565	9783	25504	ENSMUSG00000028161.17	ENSMUST00000056758.8	Ppp3ca	Ppp3ca-201	Known	Known	None	0.5	None	None	None	None
m54284U_191213_120042/151456056/ccs	PacBio_Hippocampus_Rep2	mm10_ERCC_SIRV	chr1	134234866	134201391	-	2	3052	2202	5342	ENSMUSG00000042429.8	ENSMUST00000038191.7	Adora1	Adora1-201	Known	Known	None	0.8500000238418579	None	None	None	None
m54284U_191212_053548/109316352/ccs	PacBio_Hippocampus_Rep1	mm10_ERCC_SIRV	chr2	26389381	26397121	+	13	3092	4019	10063	ENSMUSG00000026926.14	ENSMUST00000076431.12	Pmpca	Pmpca-201	Known	Known	None	0.20000000298023224	None	None	None	None
m54284U_191213_120042/101975051/ccs	PacBio_Hippocampus_Rep2	mm10_ERCC_SIRV	chr5	104113710	104079111	-	11	2736	14849	38606	ENSMUSG00000029309.7	ENSMUST00000031249.7	Sparcl1	Sparcl1-201	Known	Known	None	0.3499999940395355	None	None	None	None
m54284U_191109_043049/150341178/ccs	PacBio_Cortex_Rep2	mm10_ERCC_SIRV	chr7	75848398	75874130	+	3	3325	22148	57376	ENSMUSG00000055652.14	ENSMUST00000092073.10	Klhl25	Klhl25-201	Known	Known	None	0.10000000149011612	None	None	None	None
m54284U_191107_221739/141036061/ccs	PacBio_Cortex_Rep1	mm10_ERCC_SIRV	chr9	59656495	59679365	+	11	2295	27956	73206	ENSMUSG00000032294.17	ENSMUST00000163694.3	Pkm	Pkm-202	Known	Known	None	0.15000000596046448	None	None	None	None
m54284U_191109_043049/75303296/ccs	PacBio_Cortex_Rep2	mm10_ERCC_SIRV	chr6	116673795	116642938	-	6	2796	18517	48547	ENSMUSG00000042129.8	ENSMUST00000204313.2	Rassf4	Rassf4-206	Known	Known	None	0.6000000238418579	None	None	None	None
m54284U_191212_053548/173213582/ccs	PacBio_Hippocampus_Rep1	mm10_ERCC_SIRV	chr11	65008373	65002040	-	2	1628	33279	352638	ENSMUSG00000033389.16	ENCODEMT000352638	Arhgap44	ENCODEMT000352638	Known	ISM	Suffix	0.15000000596046448	None	None	None	None
m54284U_191212_053548/10160968/ccs	PacBio_Hippocampus_Rep1	mm10_ERCC_SIRV	chr17	57247654	57234944	-	17	2044	47914	125241	ENSMUSG00000005823.9	ENSMUST00000005975.7	Gpr108	Gpr108-201	Known	Known	None	0.25	None	None	None	None
m54284U_191212_053548/144114101/ccs	PacBio_Hippocampus_Rep1	mm10_ERCC_SIRV	chr2	26389390	26396192	+	11	3114	4019	352100	ENSMUSG00000026926.14	ENCODEMT000352100	Pmpca	ENCODEMT000352100	Known	NIC	None	0.10000000149011612	None	None	None	None
m54284U_191212_053548/175572284/ccs	PacBio_Hippocampus_Rep1	mm10_ERCC_SIRV	chr11	65162949	65002040	-	21	4027	33279	87288	ENSMUSG00000033389.16	ENSMUST00000093002.11	Arhgap44	Arhgap44-203	Known	Known	None	0.15000000596046448	None	None	None	None
m54284U_191213_120042/151717950/ccs	PacBio_Hippocampus_Rep2	mm10_ERCC_SIRV	chr1	134235394	134201391	-	2	2355	2202	351035	ENSMUSG00000042429.8	ENCODEMT000351035	Adora1	ENCODEMT000351035	Known	NIC	None	0.8500000238418579	None	None	None	None
m54284U_191212_053548/176096389/ccs	PacBio_Hippocampus_Rep1	mm10_ERCC_SIRV	chr3	136670097	136935779	+	14	2867	9783	25504	ENSMUSG00000028161.17	ENSMUST00000056758.8	Ppp3ca	Ppp3ca-201	Known	Known	None	0.949999988079071	None	None	None	None
m54284U_191107_221739/144115968/ccs	PacBio_Cortex_Rep1	mm10_ERCC_SIRV	chr9	59656495	59679356	+	11	2286	27956	73206	ENSMUSG00000032294.17	ENSMUST00000163694.3	Pkm	Pkm-202	Known	Known	None	0.25	None	None	None	None
m54284U_191213_120042/101976727/ccs	PacBio_Hippocampus_Rep2	mm10_ERCC_SIRV	chr5	104113708	104079111	-	11	2734	14849	38606	ENSMUSG00000029309.7	ENSMUST00000031249.7	Sparcl1	Sparcl1-201	Known	Known	None	0.3499999940395355	None	None	None	None
m54284U_191212_053548/153881023/ccs	PacBio_Hippocampus_Rep1	mm10_ERCC_SIRV	chr2	26389381	26396190	+	13	2161	4019	10063	ENSMUSG00000026926.14	ENSMUST00000076431.12	Pmpca	Pmpca-201	Known	Known	None	0.15000000596046448	None	None	None	None
m54284U_191212_053548/180160595/ccs	PacBio_Hippocampus_Rep1	mm10_ERCC_SIRV	chr11	65162947	65002040	-	21	4059	33279	87287	ENSMUSG00000033389.16	ENSMUST00000047463.14	Arhgap44	Arhgap44-201	Known	Known	None	0.15000000596046448	None	None	None	None
m54284U_191213_120042/36899324/ccs	PacBio_Hippocampus_Rep2	mm10_ERCC_SIRV	chr7	75848398	75874129	+	3	3324	22148	57376	ENSMUSG00000055652.14	ENSMUST00000092073.10	Klhl25	Klhl25-201	Known	Known	None	0.10000000149011612	None	None	None	None
m54284U_191212_053548/11929065/ccs	PacBio_Hippocampus_Rep1	mm10_ERCC_SIRV	chr17	57244387	57234969	-	13	1657	47914	352556	ENSMUSG00000005823.9	ENCODEMT000352556	Gpr108	ENCODEMT000352556	Known	ISM	Suffix	0.25	None	None	None	None
m54284U_191212_053548/167577618/ccs	PacBio_Hippocampus_Rep1	mm10_ERCC_SIRV	chr2	26389378	26397122	+	12	3595	4019	352102	ENSMUSG00000026926.14	ENCODEMT000352102	Pmpca	ENCODEMT000352102	Known	ISM	Suffix	0.20000000298023224	None	None	None	None
m54284U_191213_120042/152372150/ccs	PacBio_Hippocampus_Rep2	mm10_ERCC_SIRV	chr1	134234874	134201391	-	2	3060	2202	5342	ENSMUSG00000042429.8	ENSMUST00000038191.7	Adora1	Adora1-201	Known	Known	None	0.8500000238418579	None	None	None	None
m54284U_191107_221739/147260537/ccs	PacBio_Cortex_Rep1	mm10_ERCC_SIRV	chr9	59656495	59679368	+	11	2298	27956	73206	ENSMUSG00000032294.17	ENSMUST00000163694.3	Pkm	Pkm-202	Known	Known	None	0.05000000074505806	None	None	None	None
m54284U_191107_221739/157025433/ccs	PacBio_Cortex_Rep1	mm10_ERCC_SIRV	chr15	95094392	95096100	+	1	1709	44142	352720	ENSMUSG00000063296.5	ENCODEMT000352720	Tmem117	ENCODEMT000352720	Known	ISM	None	0.20000000298023224	None	None	None	None
m54284U_191213_120042/152831993/ccs	PacBio_Hippocampus_Rep2	mm10_ERCC_SIRV	chr1	134202209	134201175	-	1	978	2202	350969	ENSMUSG00000042429.8	ENCODEMT000350969	Adora1	ENCODEMT000350969	Known	Genomic	None	0.8500000238418579	None	None	None	None
m54284U_191213_120042/7210061/ccs	PacBio_Hippocampus_Rep2	mm10_ERCC_SIRV	chr11	65008545	65002040	-	3	1766	33279	352656	ENSMUSG00000033389.16	ENCODEMT000352656	Arhgap44	ENCODEMT000352656	Known	ISM	Suffix	0.15000000596046448	None	None	None	None
m54284U_191213_120042/35588315/ccs	PacBio_Hippocampus_Rep2	mm10_ERCC_SIRV	chr2	26389381	26397119	+	13	3090	4019	10063	ENSMUSG00000026926.14	ENSMUST00000076431.12	Pmpca	Pmpca-201	Known	Known	None	0.20000000298023224	None	None	None	None
m54284U_191212_053548/86901119/ccs	PacBio_Hippocampus_Rep1	mm10_ERCC_SIRV	chr6	116673829	116642939	-	6	2829	18517	48547	ENSMUSG00000042129.8	ENSMUST00000204313.2	Rassf4	Rassf4-206	Known	Known	None	0.6499999761581421	None	None	None	None
m54284U_191212_053548/180487283/ccs	PacBio_Hippocampus_Rep1	mm10_ERCC_SIRV	chr3	136670097	136935779	+	14	2867	9783	25504	ENSMUSG00000028161.17	ENSMUST00000056758.8	Ppp3ca	Ppp3ca-201	Known	Known	None	0.949999988079071	None	None	None	None
m54284U_191213_120042/39584923/ccs	PacBio_Hippocampus_Rep2	mm10_ERCC_SIRV	chr2	26389381	26395721	+	14	1646	4019	352721	ENSMUSG00000026926.14	ENCODEMT000352721	Pmpca	ENCODEMT000352721	Known	NNC	None	0.10000000149011612	None	None	None	None
m54284U_191213_120042/102042058/ccs	PacBio_Hippocampus_Rep2	mm10_ERCC_SIRV	chr5	104113707	104079111	-	11	2733	14849	38606	ENSMUSG00000029309.7	ENSMUST00000031249.7	Sparcl1	Sparcl1-201	Known	Known	None	0.3499999940395355	None	None	None	None
m54284U_191212_053548/15139443/ccs	PacBio_Hippocampus_Rep1	mm10_ERCC_SIRV	chr17	57247579	57234944	-	17	2003	47914	125239	ENSMUSG00000005823.9	ENSMUST00000233568.1	Gpr108	Gpr108-204	Known	Known	None	0.25	None	None	None	None
m54284U_191107_221739/152765858/ccs	PacBio_Cortex_Rep1	mm10_ERCC_SIRV	chr9	59656495	59679367	+	11	2297	27956	73206	ENSMUSG00000032294.17	ENSMUST00000163694.3	Pkm	Pkm-202	Known	Known	None	0.05000000074505806	None	None	None	None
m54284U_191213_120042/7995848/ccs	PacBio_Hippocampus_Rep2	mm10_ERCC_SIRV	chr11	65162959	65002040	-	21	4071	33279	87287	ENSMUSG00000033389.16	ENSMUST00000047463.14	Arhgap44	Arhgap44-201	Known	Known	None	0.15000000596046448	None	None	None	None
m54284U_191213_120042/117899744/ccs	PacBio_Hippocampus_Rep2	mm10_ERCC_SIRV	chr7	75848398	75874130	+	3	3314	22148	57375	ENSMUSG00000055652.14	ENSMUST00000171155.3	Klhl25	Klhl25-202	Known	Known	None	0.10000000149011612	None	None	None	None
m54284U_191213_120042/152832707/ccs	PacBio_Hippocampus_Rep2	mm10_ERCC_SIRV	chr1	134234859	134201391	-	2	3045	2202	5342	ENSMUSG00000042429.8	ENSMUST00000038191.7	Adora1	Adora1-201	Known	Known	None	0.8500000238418579	None	None	None	None
m54284U_191213_120042/40699070/ccs	PacBio_Hippocampus_Rep2	mm10_ERCC_SIRV	chr2	26389381	26395726	+	13	1697	4019	10063	ENSMUSG00000026926.14	ENSMUST00000076431.12	Pmpca	Pmpca-201	Known	Known	None	0.20000000298023224	None	None	None	None
m54284U_191213_120042/57606748/ccs	PacBio_Hippocampus_Rep2	mm10_ERCC_SIRV	chr15	95161335	95163824	+	1	2490	73625	352722	ENCODEMG000073625	ENCODEMT000352722	ENCODEMG000073625	ENCODEMT000352722	Antisense	Antisense	None	1.0	None	None	None	None
m54284U_191213_120042/13961819/ccs	PacBio_Hippocampus_Rep2	mm10_ERCC_SIRV	chr11	65008514	65002040	-	3	1735	33279	352656	ENSMUSG00000033389.16	ENCODEMT000352656	Arhgap44	ENCODEMT000352656	Known	ISM	Suffix	0.15000000596046448	None	None	None	None
m54284U_191107_221739/154076657/ccs	PacBio_Cortex_Rep1	mm10_ERCC_SIRV	chr9	59656495	59679372	+	11	2302	27956	73206	ENSMUSG00000032294.17	ENSMUST00000163694.3	Pkm	Pkm-202	Known	Known	None	0.0	None	None	None	None
m54284U_191212_053548/16515806/ccs	PacBio_Hippocampus_Rep1	mm10_ERCC_SIRV	chr17	57247643	57234944	-	17	2067	47914	125239	ENSMUSG00000005823.9	ENSMUST00000233568.1	Gpr108	Gpr108-204	Known	Known	None	0.25	None	None	None	None
m54284U_191213_120042/102106572/ccs	PacBio_Hippocampus_Rep2	mm10_ERCC_SIRV	chr5	104113709	104079111	-	11	2669	14849	38606	ENSMUSG00000029309.7	ENSMUST00000031249.7	Sparcl1	Sparcl1-201	Known	Known	None	0.3499999940395355	None	None	None	None
m54284U_191213_120042/40961079/ccs	PacBio_Hippocampus_Rep2	mm10_ERCC_SIRV	chr2	26389381	26397121	+	13	3092	4019	10063	ENSMUSG00000026926.14	ENSMUST00000076431.12	Pmpca	Pmpca-201	Known	Known	None	0.20000000298023224	None	None	None	None
m54284U_191213_120042/70779362/ccs	PacBio_Hippocampus_Rep2	mm10_ERCC_SIRV	chr3	136670097	136935363	+	14	2451	9783	25504	ENSMUSG00000028161.17	ENSMUST00000056758.8	Ppp3ca	Ppp3ca-201	Known	Known	None	0.800000011920929	None	None	None	None
m54284U_191213_120042/153289469/ccs	PacBio_Hippocampus_Rep2	mm10_ERCC_SIRV	chr1	134235039	134201391	-	2	3225	2202	5342	ENSMUSG00000042429.8	ENSMUST00000038191.7	Adora1	Adora1-201	Known	Known	None	0.8500000238418579	None	None	None	None
m54284U_191213_120042/15728773/ccs	PacBio_Hippocampus_Rep2	mm10_ERCC_SIRV	chr11	65163082	65002041	-	22	4089	33279	352626	ENSMUSG00000033389.16	ENCODEMT000352626	Arhgap44	ENCODEMT000352626	Known	NIC	None	0.15000000596046448	None	None	None	None
m54284U_191213_120042/150931107/ccs	PacBio_Hippocampus_Rep2	mm10_ERCC_SIRV	chr7	75848398	75874127	+	3	3322	22148	57376	ENSMUSG00000055652.14	ENSMUST00000092073.10	Klhl25	Klhl25-201	Known	Known	None	0.05000000074505806	None	None	None	None
m54284U_191107_221739/38667441/ccs	PacBio_Cortex_Rep1	mm10_ERCC_SIRV	chr6	116673797	116642958	-	6	2778	18517	48547	ENSMUSG00000042129.8	ENSMUST00000204313.2	Rassf4	Rassf4-206	Known	Known	None	0.6499999761581421	None	None	None	None
m54284U_191213_120042/51183674/ccs	PacBio_Hippocampus_Rep2	mm10_ERCC_SIRV	chr2	26389381	26397121	+	13	3092	4019	10063	ENSMUSG00000026926.14	ENSMUST00000076431.12	Pmpca	Pmpca-201	Known	Known	None	0.20000000298023224	None	None	None	None
m54284U_191107_221739/157353152/ccs	PacBio_Cortex_Rep1	mm10_ERCC_SIRV	chr9	59656495	59679367	+	11	2297	27956	73206	ENSMUSG00000032294.17	ENSMUST00000163694.3	Pkm	Pkm-202	Known	Known	None	0.05000000074505806	None	None	None	None
m54284U_191107_221739/152700906/ccs	PacBio_Cortex_Rep1	mm10_ERCC_SIRV	chr15	95185686	95178099	-	5	3456	44145	352723	ENSMUSG00000022454.17	ENCODEMT000352723	Nell2	ENCODEMT000352723	Known	Genomic	None	0.25	None	None	None	None
m54284U_191212_053548/19202123/ccs	PacBio_Hippocampus_Rep1	mm10_ERCC_SIRV	chr17	57247635	57234971	-	17	2104	47914	352394	ENSMUSG00000005823.9	ENCODEMT000352394	Gpr108	ENCODEMT000352394	Known	NNC	None	0.25	None	None	None	None
m54284U_191213_120042/27394120/ccs	PacBio_Hippocampus_Rep2	mm10_ERCC_SIRV	chr11	65008515	65002040	-	3	1736	33279	352656	ENSMUSG00000033389.16	ENCODEMT000352656	Arhgap44	ENCODEMT000352656	Known	ISM	Suffix	0.15000000596046448	None	None	None	None
m54284U_191213_120042/102238486/ccs	PacBio_Hippocampus_Rep2	mm10_ERCC_SIRV	chr5	104113430	104079111	-	11	2456	14849	38606	ENSMUSG00000029309.7	ENSMUST00000031249.7	Sparcl1	Sparcl1-201	Known	Known	None	0.3499999940395355	None	None	None	None
m54284U_191213_120042/69994057/ccs	PacBio_Hippocampus_Rep2	mm10_ERCC_SIRV	chr2	26389381	26397121	+	13	3085	4019	10063	ENSMUSG00000026926.14	ENSMUST00000076431.12	Pmpca	Pmpca-201	Known	Known	None	0.20000000298023224	None	None	None	None
m54284U_191213_120042/153553592/ccs	PacBio_Hippocampus_Rep2	mm10_ERCC_SIRV	chr1	134234861	134201391	-	2	3047	2202	5342	ENSMUSG00000042429.8	ENSMUST00000038191.7	Adora1	Adora1-201	Known	Known	None	0.8500000238418579	None	None	None	None
m54284U_191213_120042/121242815/ccs	PacBio_Hippocampus_Rep2	mm10_ERCC_SIRV	chr3	136670097	136936187	+	14	3275	9783	25504	ENSMUSG00000028161.17	ENSMUST00000056758.8	Ppp3ca	Ppp3ca-201	Known	Known	None	0.8500000238418579	None	None	None	None
m54284U_191107_221739/158401157/ccs	PacBio_Cortex_Rep1	mm10_ERCC_SIRV	chr9	59656495	59679367	+	11	2297	27956	73206	ENSMUSG00000032294.17	ENSMUST00000163694.3	Pkm	Pkm-202	Known	Known	None	0.05000000074505806	None	None	None	None
m54284U_191107_221739/33947957/ccs	PacBio_Cortex_Rep1	mm10_ERCC_SIRV	chr15	95185587	95179485	-	5	1980	44145	352724	ENSMUSG00000022454.17	ENCODEMT000352724	Nell2	ENCODEMT000352724	Known	NNC	None	0.550000011920929	None	None	None	None
m54284U_191213_120042/153617488/ccs	PacBio_Hippocampus_Rep2	mm10_ERCC_SIRV	chr7	75848398	75874133	+	3	3317	22148	57375	ENSMUSG00000055652.14	ENSMUST00000171155.3	Klhl25	Klhl25-202	Known	Known	None	0.05000000074505806	None	None	None	None
m54284U_191213_120042/81988201/ccs	PacBio_Hippocampus_Rep2	mm10_ERCC_SIRV	chr2	26389381	26395725	+	13	1696	4019	10063	ENSMUSG00000026926.14	ENSMUST00000076431.12	Pmpca	Pmpca-201	Known	Known	None	0.25	None	None	None	None
m54284U_191213_120042/28115453/ccs	PacBio_Hippocampus_Rep2	mm10_ERCC_SIRV	chr11	65038701	65002040	-	12	2941	33279	352725	ENSMUSG00000033389.16	ENCODEMT000352725	Arhgap44	ENCODEMT000352725	Known	ISM	Suffix	0.15000000596046448	None	None	None	None
m54284U_191212_053548/40503375/ccs	PacBio_Hippocampus_Rep1	mm10_ERCC_SIRV	chr17	57247662	57234944	-	17	2086	47914	125239	ENSMUSG00000005823.9	ENSMUST00000233568.1	Gpr108	Gpr108-204	Known	Known	None	0.25	None	None	None	None
m54284U_191212_053548/123668054/ccs	PacBio_Hippocampus_Rep1	mm10_ERCC_SIRV	chr6	116673798	116642959	-	6	2778	18517	48547	ENSMUSG00000042129.8	ENSMUST00000204313.2	Rassf4	Rassf4-206	Known	Known	None	0.6000000238418579	None	None	None	None
m54284U_191213_120042/102302316/ccs	PacBio_Hippocampus_Rep2	mm10_ERCC_SIRV	chr5	104113699	104079111	-	11	2725	14849	38606	ENSMUSG00000029309.7	ENSMUST00000031249.7	Sparcl1	Sparcl1-201	Known	Known	None	0.3499999940395355	None	None	None	None
m54284U_191213_120042/153944623/ccs	PacBio_Hippocampus_Rep2	mm10_ERCC_SIRV	chr1	134234855	134201391	-	2	3041	2202	5342	ENSMUSG00000042429.8	ENSMUST00000038191.7	Adora1	Adora1-201	Known	Known	None	0.8500000238418579	None	None	None	None
m54284U_191213_120042/96143911/ccs	PacBio_Hippocampus_Rep2	mm10_ERCC_SIRV	chr2	26389381	26397120	+	13	3091	4019	10063	ENSMUSG00000026926.14	ENSMUST00000076431.12	Pmpca	Pmpca-201	Known	Known	None	0.20000000298023224	None	None	None	None
m54284U_191107_221739/159844631/ccs	PacBio_Cortex_Rep1	mm10_ERCC_SIRV	chr9	59656495	59679372	+	11	2302	27956	73206	ENSMUSG00000032294.17	ENSMUST00000163694.3	Pkm	Pkm-202	Known	Known	None	0.0	None	None	None	None
m54284U_191213_120042/180357211/ccs	PacBio_Hippocampus_Rep2	mm10_ERCC_SIRV	chr3	136670097	136935779	+	14	2867	9783	25504	ENSMUSG00000028161.17	ENSMUST00000056758.8	Ppp3ca	Ppp3ca-201	Known	Known	None	0.949999988079071	None	None	None	None
m54284U_191107_221739/17565707/ccs	PacBio_Cortex_Rep1	mm10_ERCC_SIRV	chr15	95183485	95182183	-	1	1303	44145	352726	ENSMUSG00000022454.17	ENCODEMT000352726	Nell2	ENCODEMT000352726	Known	Genomic	None	0.20000000298023224	None	None	None	None
m54284U_191213_120042/107545490/ccs	PacBio_Hippocampus_Rep2	mm10_ERCC_SIRV	chr2	26389381	26395725	+	13	1696	4019	10063	ENSMUSG00000026926.14	ENSMUST00000076431.12	Pmpca	Pmpca-201	Known	Known	None	0.25	None	None	None	None
m54284U_191107_221739/12255770/ccs	PacBio_Cortex_Rep1	mm10_ERCC_SIRV	chr7	75848399	75874130	+	3	3324	22148	57376	ENSMUSG00000055652.14	ENSMUST00000092073.10	Klhl25	Klhl25-201	Known	Known	None	0.10000000149011612	None	None	None	None
m54284U_191212_053548/51840442/ccs	PacBio_Hippocampus_Rep1	mm10_ERCC_SIRV	chr17	57247606	57234944	-	17	2030	47914	125239	ENSMUSG00000005823.9	ENSMUST00000233568.1	Gpr108	Gpr108-204	Known	Known	None	0.25	None	None	None	None
m54284U_191213_120042/29950847/ccs	PacBio_Hippocampus_Rep2	mm10_ERCC_SIRV	chr11	65009988	65002041	-	3	1899	33279	352628	ENSMUSG00000033389.16	ENCODEMT000352628	Arhgap44	ENCODEMT000352628	Known	ISM	Suffix	0.15000000596046448	None	None	None	None
m54284U_191107_221739/159844643/ccs	PacBio_Cortex_Rep1	mm10_ERCC_SIRV	chr9	59656495	59679369	+	11	2299	27956	73206	ENSMUSG00000032294.17	ENSMUST00000163694.3	Pkm	Pkm-202	Known	Known	None	0.05000000074505806	None	None	None	None
m54284U_191213_120042/153946152/ccs	PacBio_Hippocampus_Rep2	mm10_ERCC_SIRV	chr1	134234849	134201391	-	2	3035	2202	5342	ENSMUSG00000042429.8	ENSMUST00000038191.7	Adora1	Adora1-201	Known	Known	None	0.8500000238418579	None	None	None	None
m54284U_191213_120042/126354697/ccs	PacBio_Hippocampus_Rep2	mm10_ERCC_SIRV	chr2	26389378	26397124	+	12	3597	4019	352102	ENSMUSG00000026926.14	ENCODEMT000352102	Pmpca	ENCODEMT000352102	Known	ISM	Suffix	0.15000000596046448	None	None	None	None
m54284U_191213_120042/102368256/ccs	PacBio_Hippocampus_Rep2	mm10_ERCC_SIRV	chr5	104113711	104079111	-	11	2737	14849	38606	ENSMUSG00000029309.7	ENSMUST00000031249.7	Sparcl1	Sparcl1-201	Known	Known	None	0.3499999940395355	None	None	None	None
m54284U_191213_120042/158204643/ccs	PacBio_Hippocampus_Rep2	mm10_ERCC_SIRV	chr2	26389378	26397121	+	12	3594	4019	352102	ENSMUSG00000026926.14	ENCODEMT000352102	Pmpca	ENCODEMT000352102	Known	ISM	Suffix	0.20000000298023224	None	None	None	None
m54284U_191213_120042/32899761/ccs	PacBio_Hippocampus_Rep2	mm10_ERCC_SIRV	chr11	65032191	65002040	-	11	2833	33279	352664	ENSMUSG00000033389.16	ENCODEMT000352664	Arhgap44	ENCODEMT000352664	Known	ISM	Suffix	0.15000000596046448	None	None	None	None
m54284U_191107_221739/152111547/ccs	PacBio_Cortex_Rep1	mm10_ERCC_SIRV	chr3	136670098	136935777	+	14	2864	9783	25504	ENSMUSG00000028161.17	ENSMUST00000056758.8	Ppp3ca	Ppp3ca-201	Known	Known	None	0.8500000238418579	None	None	None	None
m54284U_191213_120042/154272760/ccs	PacBio_Hippocampus_Rep2	mm10_ERCC_SIRV	chr1	134234856	134201391	-	2	3033	2202	5342	ENSMUSG00000042429.8	ENSMUST00000038191.7	Adora1	Adora1-201	Known	Known	None	0.8500000238418579	None	None	None	None
m54284U_191107_221739/163906654/ccs	PacBio_Cortex_Rep1	mm10_ERCC_SIRV	chr9	59656495	59679369	+	11	2299	27956	73206	ENSMUSG00000032294.17	ENSMUST00000163694.3	Pkm	Pkm-202	Known	Known	None	0.05000000074505806	None	None	None	None
m54284U_191107_221739/102892813/ccs	PacBio_Cortex_Rep1	mm10_ERCC_SIRV	chr6	116673831	116642986	-	6	2784	18517	48547	ENSMUSG00000042129.8	ENSMUST00000204313.2	Rassf4	Rassf4-206	Known	Known	None	0.25	None	None	None	None
m54284U_191212_053548/53871386/ccs	PacBio_Hippocampus_Rep1	mm10_ERCC_SIRV	chr17	57247659	57234944	-	17	2062	47914	125241	ENSMUSG00000005823.9	ENSMUST00000005975.7	Gpr108	Gpr108-201	Known	Known	None	0.25	None	None	None	None
m54284U_191109_043049/9898107/ccs	PacBio_Cortex_Rep2	mm10_ERCC_SIRV	chr7	75848399	75874129	+	3	3323	22148	57376	ENSMUSG00000055652.14	ENSMUST00000092073.10	Klhl25	Klhl25-201	Known	Known	None	0.10000000149011612	None	None	None	None
m54284U_191213_120042/165743138/ccs	PacBio_Hippocampus_Rep2	mm10_ERCC_SIRV	chr2	26389382	26397120	+	12	3340	4019	352207	ENSMUSG00000026926.14	ENCODEMT000352207	Pmpca	ENCODEMT000352207	Known	ISM	Prefix	0.20000000298023224	None	None	None	None
m54284U_191213_120042/33358004/ccs	PacBio_Hippocampus_Rep2	mm10_ERCC_SIRV	chr11	65162909	65002040	-	21	3980	33279	87288	ENSMUSG00000033389.16	ENSMUST00000093002.11	Arhgap44	Arhgap44-203	Known	Known	None	0.15000000596046448	None	None	None	None
m54284U_191213_120042/102368291/ccs	PacBio_Hippocampus_Rep2	mm10_ERCC_SIRV	chr5	104093199	104079114	-	8	1938	14849	345366	ENSMUSG00000029309.7	ENCODEMT000345366	Sparcl1	ENCODEMT000345366	Known	ISM	Suffix	0.3499999940395355	None	None	None	None
m54284U_191213_120042/179635339/ccs	PacBio_Hippocampus_Rep2	mm10_ERCC_SIRV	chr2	26389381	26395725	+	13	1696	4019	10063	ENSMUSG00000026926.14	ENSMUST00000076431.12	Pmpca	Pmpca-201	Known	Known	None	0.25	None	None	None	None
m54284U_191213_120042/154404799/ccs	PacBio_Hippocampus_Rep2	mm10_ERCC_SIRV	chr1	134234373	134201391	-	2	2559	2202	5342	ENSMUSG00000042429.8	ENSMUST00000038191.7	Adora1	Adora1-201	Known	Known	None	0.8500000238418579	None	None	None	None
m54284U_191107_221739/166857135/ccs	PacBio_Cortex_Rep1	mm10_ERCC_SIRV	chr9	59656495	59679365	+	11	2295	27956	73206	ENSMUSG00000032294.17	ENSMUST00000163694.3	Pkm	Pkm-202	Known	Known	None	0.15000000596046448	None	None	None	None
m54284U_191213_120042/34997063/ccs	PacBio_Hippocampus_Rep2	mm10_ERCC_SIRV	chr11	65162884	65002040	-	20	3808	33279	352645	ENSMUSG00000033389.16	ENCODEMT000352645	Arhgap44	ENCODEMT000352645	Known	NIC	None	0.15000000596046448	None	None	None	None
m54284U_191107_221739/115804667/ccs	PacBio_Cortex_Rep1	mm10_ERCC_SIRV	chr15	95185600	95183102	-	4	1143	44145	352727	ENSMUSG00000022454.17	ENCODEMT000352727	Nell2	ENCODEMT000352727	Known	ISM	Prefix	0.44999998807907104	None	None	None	None
m54284U_191107_221739/27198523/ccs	PacBio_Cortex_Rep1	mm10_ERCC_SIRV	chr2	26389382	26397115	+	13	3085	4019	10063	ENSMUSG00000026926.14	ENSMUST00000076431.12	Pmpca	Pmpca-201	Known	Known	None	0.30000001192092896	None	None	None	None
m54284U_191212_053548/59769518/ccs	PacBio_Hippocampus_Rep1	mm10_ERCC_SIRV	chr17	57247701	57234944	-	17	1985	47914	352345	ENSMUSG00000005823.9	ENCODEMT000352345	Gpr108	ENCODEMT000352345	Known	NNC	None	0.25	None	None	None	None
m54284U_191109_043049/96405464/ccs	PacBio_Cortex_Rep2	mm10_ERCC_SIRV	chr7	75848399	75874130	+	3	3324	22148	57376	ENSMUSG00000055652.14	ENSMUST00000092073.10	Klhl25	Klhl25-201	Known	Known	None	0.10000000149011612	None	None	None	None
m54284U_191212_053548/2623592/ccs	PacBio_Hippocampus_Rep1	mm10_ERCC_SIRV	chr3	136670098	136935365	+	13	2422	9783	25503	ENSMUSG00000028161.17	ENSMUST00000070198.13	Ppp3ca	Ppp3ca-202	Known	Known	None	0.8500000238418579	None	None	None	None
m54284U_191107_221739/83035547/ccs	PacBio_Cortex_Rep1	mm10_ERCC_SIRV	chr15	95185629	95183109	-	4	1437	44145	352728	ENSMUSG00000022454.17	ENCODEMT000352728	Nell2	ENCODEMT000352728	Known	NNC	None	0.3499999940395355	None	None	None	None
m54284U_191213_120042/155910916/ccs	PacBio_Hippocampus_Rep2	mm10_ERCC_SIRV	chr1	134234611	134201350	-	2	3078	2202	351215	ENSMUSG00000042429.8	ENCODEMT000351215	Adora1	ENCODEMT000351215	Known	NNC	None	0.8500000238418579	None	None	None	None
m54284U_191213_120042/102499956/ccs	PacBio_Hippocampus_Rep2	mm10_ERCC_SIRV	chr5	104113732	104079111	-	11	2752	14849	38606	ENSMUSG00000029309.7	ENSMUST00000031249.7	Sparcl1	Sparcl1-201	Known	Known	None	0.3499999940395355	None	None	None	None
m54284U_191107_221739/175244180/ccs	PacBio_Cortex_Rep1	mm10_ERCC_SIRV	chr9	59656495	59679372	+	11	2302	27956	73206	ENSMUSG00000032294.17	ENSMUST00000163694.3	Pkm	Pkm-202	Known	Known	None	0.0	None	None	None	None
m54284U_191213_120042/36766276/ccs	PacBio_Hippocampus_Rep2	mm10_ERCC_SIRV	chr11	65038650	65002040	-	12	2924	33279	352729	ENSMUSG00000033389.16	ENCODEMT000352729	Arhgap44	ENCODEMT000352729	Known	ISM	Suffix	0.15000000596046448	None	None	None	None
m54284U_191107_221739/42207021/ccs	PacBio_Cortex_Rep1	mm10_ERCC_SIRV	chr2	26389391	26397122	+	11	4041	4019	352100	ENSMUSG00000026926.14	ENCODEMT000352100	Pmpca	ENCODEMT000352100	Known	NIC	None	0.20000000298023224	None	None	None	None
m54284U_191107_221739/71108232/ccs	PacBio_Cortex_Rep1	mm10_ERCC_SIRV	chr6	116650627	116652793	+	2	1320	18519	48552	ENSMUSG00000048489.12	ENSMUST00000067354.9	Depp1	Depp1-201	Known	Known	None	0.30000001192092896	None	None	None	None
m54284U_191212_053548/66323152/ccs	PacBio_Hippocampus_Rep1	mm10_ERCC_SIRV	chr17	57247656	57234944	-	17	2059	47914	125241	ENSMUSG00000005823.9	ENSMUST00000005975.7	Gpr108	Gpr108-201	Known	Known	None	0.25	None	None	None	None
m54284U_191213_120042/178522094/ccs	PacBio_Hippocampus_Rep2	mm10_ERCC_SIRV	chr15	95528197	95185323	-	20	4486	44145	352730	ENSMUSG00000022454.17	ENCODEMT000352730	Nell2	ENCODEMT000352730	Known	NIC	None	0.15000000596046448	None	None	None	None
m54284U_191213_120042/156043665/ccs	PacBio_Hippocampus_Rep2	mm10_ERCC_SIRV	chr1	134234861	134201391	-	2	3047	2202	5342	ENSMUSG00000042429.8	ENSMUST00000038191.7	Adora1	Adora1-201	Known	Known	None	0.8500000238418579	None	None	None	None
m54284U_191107_221739/177014340/ccs	PacBio_Cortex_Rep1	mm10_ERCC_SIRV	chr9	59656495	59679373	+	11	2303	27956	73206	ENSMUSG00000032294.17	ENSMUST00000163694.3	Pkm	Pkm-202	Known	Known	None	0.0	None	None	None	None
m54284U_191107_221739/44368686/ccs	PacBio_Cortex_Rep1	mm10_ERCC_SIRV	chr2	26389382	26397121	+	13	3091	4019	10063	ENSMUSG00000026926.14	ENSMUST00000076431.12	Pmpca	Pmpca-201	Known	Known	None	0.20000000298023224	None	None	None	None
m54284U_191213_120042/44696196/ccs	PacBio_Hippocampus_Rep2	mm10_ERCC_SIRV	chr11	65162981	65002041	-	22	3988	33279	352626	ENSMUSG00000033389.16	ENCODEMT000352626	Arhgap44	ENCODEMT000352626	Known	NIC	None	0.15000000596046448	None	None	None	None
m54284U_191109_043049/173540965/ccs	PacBio_Cortex_Rep2	mm10_ERCC_SIRV	chr7	75848399	75874128	+	3	3311	22148	57375	ENSMUSG00000055652.14	ENSMUST00000171155.3	Klhl25	Klhl25-202	Known	Known	None	0.10000000149011612	None	None	None	None
m54284U_191213_120042/102564348/ccs	PacBio_Hippocampus_Rep2	mm10_ERCC_SIRV	chr5	104113679	104079111	-	11	2705	14849	38606	ENSMUSG00000029309.7	ENSMUST00000031249.7	Sparcl1	Sparcl1-201	Known	Known	None	0.3499999940395355	None	None	None	None
m54284U_191212_053548/9504779/ccs	PacBio_Hippocampus_Rep1	mm10_ERCC_SIRV	chr3	136670098	136935779	+	13	2836	9783	25503	ENSMUSG00000028161.17	ENSMUST00000070198.13	Ppp3ca	Ppp3ca-202	Known	Known	None	0.949999988079071	None	None	None	None
m54284U_191212_053548/93522211/ccs	PacBio_Hippocampus_Rep1	mm10_ERCC_SIRV	chr17	57247659	57234944	-	17	2068	47914	125241	ENSMUSG00000005823.9	ENSMUST00000005975.7	Gpr108	Gpr108-201	Known	Known	None	0.25	None	None	None	None
m54284U_191213_120042/61999664/ccs	PacBio_Hippocampus_Rep2	mm10_ERCC_SIRV	chr11	65162745	65002040	-	20	3629	33279	352731	ENSMUSG00000033389.16	ENCODEMT000352731	Arhgap44	ENCODEMT000352731	Known	NIC	None	0.15000000596046448	None	None	None	None
m54284U_191109_043049/80019658/ccs	PacBio_Cortex_Rep2	mm10_ERCC_SIRV	chr15	95528070	95186686	-	20	3015	44145	352730	ENSMUSG00000022454.17	ENCODEMT000352730	Nell2	ENCODEMT000352730	Known	NIC	None	0.15000000596046448	None	None	None	None
m54284U_191107_221739/71960330/ccs	PacBio_Cortex_Rep1	mm10_ERCC_SIRV	chr2	26389382	26393942	+	12	1740	4019	352732	ENSMUSG00000026926.14	ENCODEMT000352732	Pmpca	ENCODEMT000352732	Known	ISM	Prefix	0.10000000149011612	None	None	None	None
m54284U_191107_221739/177143811/ccs	PacBio_Cortex_Rep1	mm10_ERCC_SIRV	chr9	59656495	59679372	+	11	2302	27956	73206	ENSMUSG00000032294.17	ENSMUST00000163694.3	Pkm	Pkm-202	Known	Known	None	0.0	None	None	None	None
m54284U_191213_120042/156303722/ccs	PacBio_Hippocampus_Rep2	mm10_ERCC_SIRV	chr1	134235046	134201391	-	2	3232	2202	5342	ENSMUSG00000042429.8	ENSMUST00000038191.7	Adora1	Adora1-201	Known	Known	None	0.8500000238418579	None	None	None	None
m54284U_191213_120042/102565275/ccs	PacBio_Hippocampus_Rep2	mm10_ERCC_SIRV	chr5	104113750	104079111	-	11	2776	14849	38606	ENSMUSG00000029309.7	ENSMUST00000031249.7	Sparcl1	Sparcl1-201	Known	Known	None	0.3499999940395355	None	None	None	None
m54284U_191107_221739/81199756/ccs	PacBio_Cortex_Rep1	mm10_ERCC_SIRV	chr2	26389382	26396192	+	14	2082	4019	352733	ENSMUSG00000026926.14	ENCODEMT000352733	Pmpca	ENCODEMT000352733	Known	NNC	None	0.10000000149011612	None	None	None	None
m54284U_191107_221739/99551148/ccs	PacBio_Cortex_Rep1	mm10_ERCC_SIRV	chr7	75848404	75874130	+	3	3308	22148	57375	ENSMUSG00000055652.14	ENSMUST00000171155.3	Klhl25	Klhl25-202	Known	Known	None	0.10000000149011612	None	None	None	None
m54284U_191212_053548/143067089/ccs	PacBio_Hippocampus_Rep1	mm10_ERCC_SIRV	chr15	95527949	95186688	-	20	2892	44145	352730	ENSMUSG00000022454.17	ENCODEMT000352730	Nell2	ENCODEMT000352730	Known	NIC	None	0.15000000596046448	None	None	None	None
m54284U_191213_120042/62457051/ccs	PacBio_Hippocampus_Rep2	mm10_ERCC_SIRV	chr11	65162948	65002040	-	21	4060	33279	87287	ENSMUSG00000033389.16	ENSMUST00000047463.14	Arhgap44	Arhgap44-201	Known	Known	None	0.15000000596046448	None	None	None	None
m54284U_191212_053548/10945048/ccs	PacBio_Hippocampus_Rep1	mm10_ERCC_SIRV	chr3	136670098	136935779	+	13	2836	9783	25503	ENSMUSG00000028161.17	ENSMUST00000070198.13	Ppp3ca	Ppp3ca-202	Known	Known	None	0.949999988079071	None	None	None	None
m54284U_191109_043049/854470/ccs	PacBio_Cortex_Rep2	mm10_ERCC_SIRV	chr9	59656495	59679372	+	11	2302	27956	73206	ENSMUSG00000032294.17	ENSMUST00000163694.3	Pkm	Pkm-202	Known	Known	None	0.0	None	None	None	None
m54284U_191107_221739/129827724/ccs	PacBio_Cortex_Rep1	mm10_ERCC_SIRV	chr6	116650627	116652791	+	2	1318	18519	48552	ENSMUSG00000048489.12	ENSMUST00000067354.9	Depp1	Depp1-201	Known	Known	None	0.30000001192092896	None	None	None	None
m54284U_191212_053548/105645230/ccs	PacBio_Hippocampus_Rep1	mm10_ERCC_SIRV	chr17	57247659	57234944	-	17	2083	47914	125239	ENSMUSG00000005823.9	ENSMUST00000233568.1	Gpr108	Gpr108-204	Known	Known	None	0.25	None	None	None	None
m54284U_191213_120042/156305854/ccs	PacBio_Hippocampus_Rep2	mm10_ERCC_SIRV	chr1	134235145	134201391	-	2	3331	2202	5342	ENSMUSG00000042429.8	ENSMUST00000038191.7	Adora1	Adora1-201	Known	Known	None	0.8500000238418579	None	None	None	None
m54284U_191213_120042/63111467/ccs	PacBio_Hippocampus_Rep2	mm10_ERCC_SIRV	chr11	65003540	65002100	-	1	1412	33279	352619	ENSMUSG00000033389.16	ENCODEMT000352619	Arhgap44	ENCODEMT000352619	Known	Genomic	None	0.15000000596046448	None	None	None	None
m54284U_191107_221739/85264659/ccs	PacBio_Cortex_Rep1	mm10_ERCC_SIRV	chr2	26389382	26397120	+	13	3090	4019	10063	ENSMUSG00000026926.14	ENSMUST00000076431.12	Pmpca	Pmpca-201	Known	Known	None	0.20000000298023224	None	None	None	None
m54284U_191213_120042/156369267/ccs	PacBio_Hippocampus_Rep2	mm10_ERCC_SIRV	chr1	134203042	134201175	-	1	1811	2202	350969	ENSMUSG00000042429.8	ENCODEMT000350969	Adora1	ENCODEMT000350969	Known	Genomic	None	0.8500000238418579	None	None	None	None
m54284U_191213_120042/102630297/ccs	PacBio_Hippocampus_Rep2	mm10_ERCC_SIRV	chr5	104113710	104079111	-	11	2736	14849	38606	ENSMUSG00000029309.7	ENSMUST00000031249.7	Sparcl1	Sparcl1-201	Known	Known	None	0.3499999940395355	None	None	None	None
m54284U_191107_221739/114033106/ccs	PacBio_Cortex_Rep1	mm10_ERCC_SIRV	chr2	26389382	26397120	+	13	3090	4019	10063	ENSMUSG00000026926.14	ENSMUST00000076431.12	Pmpca	Pmpca-201	Known	Known	None	0.20000000298023224	None	None	None	None
m54284U_191213_120042/156238725/ccs	PacBio_Hippocampus_Rep2	mm10_ERCC_SIRV	chr7	75848406	75874127	+	3	3303	22148	57375	ENSMUSG00000055652.14	ENSMUST00000171155.3	Klhl25	Klhl25-202	Known	Known	None	0.05000000074505806	None	None	None	None
m54284U_191109_043049/919986/ccs	PacBio_Cortex_Rep2	mm10_ERCC_SIRV	chr9	59656495	59679365	+	11	2295	27956	73206	ENSMUSG00000032294.17	ENSMUST00000163694.3	Pkm	Pkm-202	Known	Known	None	0.15000000596046448	None	None	None	None
m54284U_191109_043049/41027079/ccs	PacBio_Cortex_Rep2	mm10_ERCC_SIRV	chr15	95528747	95216028	-	21	6830	44145	113821	ENSMUSG00000022454.17	ENSMUST00000166170.8	Nell2	Nell2-202	Known	Known	None	0.4000000059604645	None	None	None	None
m54284U_191212_053548/15403728/ccs	PacBio_Hippocampus_Rep1	mm10_ERCC_SIRV	chr3	136670098	136935777	+	14	2864	9783	25504	ENSMUSG00000028161.17	ENSMUST00000056758.8	Ppp3ca	Ppp3ca-201	Known	Known	None	0.8500000238418579	None	None	None	None
m54284U_191213_120042/64947233/ccs	PacBio_Hippocampus_Rep2	mm10_ERCC_SIRV	chr11	65038744	65002040	-	11	2966	33279	352734	ENSMUSG00000033389.16	ENCODEMT000352734	Arhgap44	ENCODEMT000352734	Known	ISM	Suffix	0.15000000596046448	None	None	None	None
m54284U_191107_221739/136185991/ccs	PacBio_Cortex_Rep1	mm10_ERCC_SIRV	chr2	26389382	26397120	+	13	3090	4019	10063	ENSMUSG00000026926.14	ENSMUST00000076431.12	Pmpca	Pmpca-201	Known	Known	None	0.20000000298023224	None	None	None	None
m54284U_191212_053548/127992417/ccs	PacBio_Hippocampus_Rep1	mm10_ERCC_SIRV	chr17	57247658	57234944	-	17	2082	47914	125239	ENSMUSG00000005823.9	ENSMUST00000233568.1	Gpr108	Gpr108-204	Known	Known	None	0.25	None	None	None	None
m54284U_191213_120042/156371559/ccs	PacBio_Hippocampus_Rep2	mm10_ERCC_SIRV	chr1	134234871	134201391	-	2	3057	2202	5342	ENSMUSG00000042429.8	ENSMUST00000038191.7	Adora1	Adora1-201	Known	Known	None	0.8500000238418579	None	None	None	None
m54284U_191109_043049/8455915/ccs	PacBio_Cortex_Rep2	mm10_ERCC_SIRV	chr9	59656495	59679368	+	11	2298	27956	73206	ENSMUSG00000032294.17	ENSMUST00000163694.3	Pkm	Pkm-202	Known	Known	None	0.05000000074505806	None	None	None	None
m54284U_191213_120042/102761993/ccs	PacBio_Hippocampus_Rep2	mm10_ERCC_SIRV	chr5	104113751	104079111	-	11	2777	14849	38606	ENSMUSG00000029309.7	ENSMUST00000031249.7	Sparcl1	Sparcl1-201	Known	Known	None	0.3499999940395355	None	None	None	None
m54284U_191109_043049/37683217/ccs	PacBio_Cortex_Rep2	mm10_ERCC_SIRV	chr15	95218716	95216036	-	1	2681	44145	352735	ENSMUSG00000022454.17	ENCODEMT000352735	Nell2	ENCODEMT000352735	Known	Genomic	None	0.550000011920929	None	None	None	None
m54284U_191107_221739/146080123/ccs	PacBio_Cortex_Rep1	mm10_ERCC_SIRV	chr2	26389382	26396193	+	13	2163	4019	10063	ENSMUSG00000026926.14	ENSMUST00000076431.12	Pmpca	Pmpca-201	Known	Known	None	0.10000000149011612	None	None	None	None
m54284U_191109_043049/103155027/ccs	PacBio_Cortex_Rep2	mm10_ERCC_SIRV	chr7	75848622	75867489	+	2	2216	22148	352541	ENSMUSG00000055652.14	ENCODEMT000352541	Klhl25	ENCODEMT000352541	Known	ISM	Prefix	0.3499999940395355	None	None	None	None
m54284U_191213_120042/65798549/ccs	PacBio_Hippocampus_Rep2	mm10_ERCC_SIRV	chr11	65162854	65002040	-	20	3778	33279	352645	ENSMUSG00000033389.16	ENCODEMT000352645	Arhgap44	ENCODEMT000352645	Known	NIC	None	0.15000000596046448	None	None	None	None
m54284U_191213_120042/88408422/ccs	PacBio_Hippocampus_Rep2	mm10_ERCC_SIRV	chr6	116650627	116652793	+	2	1320	18519	48552	ENSMUSG00000048489.12	ENSMUST00000067354.9	Depp1	Depp1-201	Known	Known	None	0.30000001192092896	None	None	None	None
m54284U_191107_221739/149620381/ccs	PacBio_Cortex_Rep1	mm10_ERCC_SIRV	chr2	26389382	26395725	+	13	1695	4019	10063	ENSMUSG00000026926.14	ENSMUST00000076431.12	Pmpca	Pmpca-201	Known	Known	None	0.25	None	None	None	None
m54284U_191212_053548/112591879/ccs	PacBio_Hippocampus_Rep1	mm10_ERCC_SIRV	chr15	95219951	95216028	-	1	3916	44145	352735	ENSMUSG00000022454.17	ENCODEMT000352735	Nell2	ENCODEMT000352735	Known	Genomic	None	0.550000011920929	None	None	None	None
m54284U_191213_120042/156763258/ccs	PacBio_Hippocampus_Rep2	mm10_ERCC_SIRV	chr1	134235431	134201391	-	3	2802	2202	5341	ENSMUSG00000042429.8	ENSMUST00000086465.5	Adora1	Adora1-202	Known	Known	None	0.8500000238418579	None	None	None	None
m54284U_191212_053548/128648033/ccs	PacBio_Hippocampus_Rep1	mm10_ERCC_SIRV	chr17	57247624	57234944	-	17	2048	47914	125239	ENSMUSG00000005823.9	ENSMUST00000233568.1	Gpr108	Gpr108-204	Known	Known	None	0.25	None	None	None	None
m54284U_191213_120042/101187857/ccs	PacBio_Hippocampus_Rep2	mm10_ERCC_SIRV	chr11	65005597	65002100	-	1	3469	33279	352619	ENSMUSG00000033389.16	ENCODEMT000352619	Arhgap44	ENCODEMT000352619	Known	Genomic	None	0.15000000596046448	None	None	None	None
m54284U_191109_043049/17760674/ccs	PacBio_Cortex_Rep2	mm10_ERCC_SIRV	chr9	59656495	59679369	+	11	2287	27956	73206	ENSMUSG00000032294.17	ENSMUST00000163694.3	Pkm	Pkm-202	Known	Known	None	0.05000000074505806	None	None	None	None
m54284U_191212_053548/18219872/ccs	PacBio_Hippocampus_Rep1	mm10_ERCC_SIRV	chr3	136670098	136935778	+	13	2835	9783	25503	ENSMUSG00000028161.17	ENSMUST00000070198.13	Ppp3ca	Ppp3ca-202	Known	Known	None	0.8999999761581421	None	None	None	None
m54284U_191213_120042/102762443/ccs	PacBio_Hippocampus_Rep2	mm10_ERCC_SIRV	chr5	104113747	104079111	-	11	2773	14849	38606	ENSMUSG00000029309.7	ENSMUST00000031249.7	Sparcl1	Sparcl1-201	Known	Known	None	0.3499999940395355	None	None	None	None
m54284U_191213_120042/101976918/ccs	PacBio_Hippocampus_Rep2	mm10_ERCC_SIRV	chr11	65162896	65002040	-	21	4008	33279	87287	ENSMUSG00000033389.16	ENSMUST00000047463.14	Arhgap44	Arhgap44-201	Known	Known	None	0.15000000596046448	None	None	None	None
m54284U_191107_221739/171312433/ccs	PacBio_Cortex_Rep1	mm10_ERCC_SIRV	chr2	26389379	26395725	+	12	2198	4019	352102	ENSMUSG00000026926.14	ENCODEMT000352102	Pmpca	ENCODEMT000352102	Known	ISM	Suffix	0.25	None	None	None	None
m54284U_191109_043049/19006936/ccs	PacBio_Cortex_Rep2	mm10_ERCC_SIRV	chr9	59656495	59679369	+	11	2299	27956	73206	ENSMUSG00000032294.17	ENSMUST00000163694.3	Pkm	Pkm-202	Known	Known	None	0.05000000074505806	None	None	None	None
m54284U_191213_120042/157354529/ccs	PacBio_Hippocampus_Rep2	mm10_ERCC_SIRV	chr1	134234855	134201391	-	2	3041	2202	5342	ENSMUSG00000042429.8	ENSMUST00000038191.7	Adora1	Adora1-201	Known	Known	None	0.8500000238418579	None	None	None	None
m54284U_191213_120042/106433184/ccs	PacBio_Hippocampus_Rep2	mm10_ERCC_SIRV	chr11	65162848	65002041	-	22	3855	33279	352626	ENSMUSG00000033389.16	ENCODEMT000352626	Arhgap44	ENCODEMT000352626	Known	NIC	None	0.15000000596046448	None	None	None	None
m54284U_191213_120042/35193637/ccs	PacBio_Hippocampus_Rep2	mm10_ERCC_SIRV	chr7	75848409	75874128	+	3	3301	22148	57375	ENSMUSG00000055652.14	ENSMUST00000171155.3	Klhl25	Klhl25-202	Known	Known	None	0.10000000149011612	None	None	None	None
m54284U_191107_221739/172425621/ccs	PacBio_Cortex_Rep1	mm10_ERCC_SIRV	chr2	26389384	26396194	+	12	2609	4019	352125	ENSMUSG00000026926.14	ENCODEMT000352125	Pmpca	ENCODEMT000352125	Known	NIC	None	0.10000000149011612	None	None	None	None
m54284U_191212_053548/138807435/ccs	PacBio_Hippocampus_Rep1	mm10_ERCC_SIRV	chr17	57247605	57234944	-	17	2008	47914	125241	ENSMUSG00000005823.9	ENSMUST00000005975.7	Gpr108	Gpr108-201	Known	Known	None	0.25	None	None	None	None
m54284U_191213_120042/110102728/ccs	PacBio_Hippocampus_Rep2	mm10_ERCC_SIRV	chr11	65074467	65002040	-	19	3549	33279	352736	ENSMUSG00000033389.16	ENCODEMT000352736	Arhgap44	ENCODEMT000352736	Known	ISM	Suffix	0.15000000596046448	None	None	None	None
m54284U_191109_043049/3737383/ccs	PacBio_Cortex_Rep2	mm10_ERCC_SIRV	chr2	26389382	26397123	+	13	3093	4019	10063	ENSMUSG00000026926.14	ENSMUST00000076431.12	Pmpca	Pmpca-201	Known	Known	None	0.15000000596046448	None	None	None	None
m54284U_191213_120042/102762838/ccs	PacBio_Hippocampus_Rep2	mm10_ERCC_SIRV	chr5	104113444	104079111	-	11	2470	14849	38606	ENSMUSG00000029309.7	ENSMUST00000031249.7	Sparcl1	Sparcl1-201	Known	Known	None	0.3499999940395355	None	None	None	None
m54284U_191212_053548/20775716/ccs	PacBio_Hippocampus_Rep1	mm10_ERCC_SIRV	chr3	136670098	136935779	+	14	2866	9783	25504	ENSMUSG00000028161.17	ENSMUST00000056758.8	Ppp3ca	Ppp3ca-201	Known	Known	None	0.949999988079071	None	None	None	None
m54284U_191109_043049/19597766/ccs	PacBio_Cortex_Rep2	mm10_ERCC_SIRV	chr9	59656495	59679369	+	11	2299	27956	73206	ENSMUSG00000032294.17	ENSMUST00000163694.3	Pkm	Pkm-202	Known	Known	None	0.05000000074505806	None	None	None	None
m54284U_191213_120042/157682102/ccs	PacBio_Hippocampus_Rep2	mm10_ERCC_SIRV	chr1	134234864	134201391	-	2	3050	2202	5342	ENSMUSG00000042429.8	ENSMUST00000038191.7	Adora1	Adora1-201	Known	Known	None	0.8500000238418579	None	None	None	None
m54284U_191109_043049/23332392/ccs	PacBio_Cortex_Rep2	mm10_ERCC_SIRV	chr2	26389391	26397123	+	11	4042	4019	352100	ENSMUSG00000026926.14	ENCODEMT000352100	Pmpca	ENCODEMT000352100	Known	NIC	None	0.20000000298023224	None	None	None	None
m54284U_191213_120042/49023517/ccs	PacBio_Hippocampus_Rep2	mm10_ERCC_SIRV	chr6	116650663	116652791	+	2	1282	18519	48552	ENSMUSG00000048489.12	ENSMUST00000067354.9	Depp1	Depp1-201	Known	Known	None	0.30000001192092896	None	None	None	None
m54284U_191212_053548/113052018/ccs	PacBio_Hippocampus_Rep1	mm10_ERCC_SIRV	chr15	95232592	95216036	-	4	4630	44145	352737	ENSMUSG00000022454.17	ENCODEMT000352737	Nell2	ENCODEMT000352737	Known	ISM	Suffix	0.550000011920929	None	None	None	None
m54284U_191213_120042/115803611/ccs	PacBio_Hippocampus_Rep2	mm10_ERCC_SIRV	chr11	65162948	65002040	-	21	4060	33279	87287	ENSMUSG00000033389.16	ENSMUST00000047463.14	Arhgap44	Arhgap44-201	Known	Known	None	0.15000000596046448	None	None	None	None
m54284U_191107_221739/25561293/ccs	PacBio_Cortex_Rep1	mm10_ERCC_SIRV	chr7	75848416	75874130	+	3	3296	22148	57375	ENSMUSG00000055652.14	ENSMUST00000171155.3	Klhl25	Klhl25-202	Known	Known	None	0.10000000149011612	None	None	None	None
m54284U_191212_053548/145360409/ccs	PacBio_Hippocampus_Rep1	mm10_ERCC_SIRV	chr17	57247658	57234944	-	17	2061	47914	125241	ENSMUSG00000005823.9	ENSMUST00000005975.7	Gpr108	Gpr108-201	Known	Known	None	0.25	None	None	None	None
m54284U_191213_120042/102828200/ccs	PacBio_Hippocampus_Rep2	mm10_ERCC_SIRV	chr5	104113670	104079234	-	12	2903	14849	345360	ENSMUSG00000029309.7	ENCODEMT000345360	Sparcl1	ENCODEMT000345360	Known	NIC	None	0.3499999940395355	None	None	None	None
m54284U_191109_043049/20187163/ccs	PacBio_Cortex_Rep2	mm10_ERCC_SIRV	chr9	59656495	59679369	+	11	2299	27956	73206	ENSMUSG00000032294.17	ENSMUST00000163694.3	Pkm	Pkm-202	Known	Known	None	0.05000000074505806	None	None	None	None
m54284U_191109_043049/30279182/ccs	PacBio_Cortex_Rep2	mm10_ERCC_SIRV	chr2	26389391	26395725	+	11	2646	4019	352100	ENSMUSG00000026926.14	ENCODEMT000352100	Pmpca	ENCODEMT000352100	Known	NIC	None	0.25	None	None	None	None
m54284U_191213_120042/157812531/ccs	PacBio_Hippocampus_Rep2	mm10_ERCC_SIRV	chr1	134234867	134201391	-	2	3053	2202	5342	ENSMUSG00000042429.8	ENSMUST00000038191.7	Adora1	Adora1-201	Known	Known	None	0.8500000238418579	None	None	None	None
m54284U_191212_053548/24380730/ccs	PacBio_Hippocampus_Rep1	mm10_ERCC_SIRV	chr3	136670098	136935680	+	14	2767	9783	25504	ENSMUSG00000028161.17	ENSMUST00000056758.8	Ppp3ca	Ppp3ca-201	Known	Known	None	0.75	None	None	None	None
m54284U_191213_120042/117244792/ccs	PacBio_Hippocampus_Rep2	mm10_ERCC_SIRV	chr11	65023204	65002040	-	7	2453	33279	352738	ENSMUSG00000033389.16	ENCODEMT000352738	Arhgap44	ENCODEMT000352738	Known	ISM	Suffix	0.15000000596046448	None	None	None	None
m54284U_191109_043049/43123108/ccs	PacBio_Cortex_Rep2	mm10_ERCC_SIRV	chr2	26389382	26397121	+	13	3091	4019	10063	ENSMUSG00000026926.14	ENSMUST00000076431.12	Pmpca	Pmpca-201	Known	Known	None	0.20000000298023224	None	None	None	None
m54284U_191109_043049/21300260/ccs	PacBio_Cortex_Rep2	mm10_ERCC_SIRV	chr9	59656495	59679372	+	11	2302	27956	73206	ENSMUSG00000032294.17	ENSMUST00000163694.3	Pkm	Pkm-202	Known	Known	None	0.0	None	None	None	None
m54284U_191212_053548/150864465/ccs	PacBio_Hippocampus_Rep1	mm10_ERCC_SIRV	chr17	57247662	57234944	-	17	2086	47914	125239	ENSMUSG00000005823.9	ENSMUST00000233568.1	Gpr108	Gpr108-204	Known	Known	None	0.25	None	None	None	None
m54284U_191213_120042/102892680/ccs	PacBio_Hippocampus_Rep2	mm10_ERCC_SIRV	chr5	104113711	104079111	-	11	2737	14849	38606	ENSMUSG00000029309.7	ENSMUST00000031249.7	Sparcl1	Sparcl1-201	Known	Known	None	0.3499999940395355	None	None	None	None
m54284U_191109_043049/153880499/ccs	PacBio_Cortex_Rep2	mm10_ERCC_SIRV	chr7	75848416	75874128	+	3	3294	22148	57375	ENSMUSG00000055652.14	ENSMUST00000171155.3	Klhl25	Klhl25-202	Known	Known	None	0.10000000149011612	None	None	None	None
m54284U_191213_120042/158532213/ccs	PacBio_Hippocampus_Rep2	mm10_ERCC_SIRV	chr1	134235413	134201391	-	3	2818	2202	5343	ENSMUSG00000042429.8	ENSMUST00000187631.1	Adora1	Adora1-204	Known	Known	None	0.8500000238418579	None	None	None	None
m54284U_191109_043049/44630238/ccs	PacBio_Cortex_Rep2	mm10_ERCC_SIRV	chr2	26389379	26397116	+	12	3588	4019	352102	ENSMUSG00000026926.14	ENCODEMT000352102	Pmpca	ENCODEMT000352102	Known	ISM	Suffix	0.30000001192092896	None	None	None	None
m54284U_191213_120042/118098388/ccs	PacBio_Hippocampus_Rep2	mm10_ERCC_SIRV	chr11	65162951	65002040	-	21	3853	33279	352739	ENSMUSG00000033389.16	ENCODEMT000352739	Arhgap44	ENCODEMT000352739	Known	NIC	None	0.15000000596046448	None	None	None	None
m54284U_191213_120042/39520771/ccs	PacBio_Hippocampus_Rep2	mm10_ERCC_SIRV	chr15	95528027	95216036	-	20	6691	44145	352740	ENSMUSG00000022454.17	ENCODEMT000352740	Nell2	ENCODEMT000352740	Known	ISM	Suffix	0.550000011920929	None	None	None	None
m54284U_191109_043049/49088622/ccs	PacBio_Cortex_Rep2	mm10_ERCC_SIRV	chr2	26389382	26396179	+	13	2149	4019	10063	ENSMUSG00000026926.14	ENSMUST00000076431.12	Pmpca	Pmpca-201	Known	Known	None	0.15000000596046448	None	None	None	None
m54284U_191212_053548/32180336/ccs	PacBio_Hippocampus_Rep1	mm10_ERCC_SIRV	chr3	136670098	136935768	+	14	2855	9783	25504	ENSMUSG00000028161.17	ENSMUST00000056758.8	Ppp3ca	Ppp3ca-201	Known	Known	None	0.550000011920929	None	None	None	None
m54284U_191109_043049/25493713/ccs	PacBio_Cortex_Rep2	mm10_ERCC_SIRV	chr9	59656495	59679365	+	11	2295	27956	73206	ENSMUSG00000032294.17	ENSMUST00000163694.3	Pkm	Pkm-202	Known	Known	None	0.15000000596046448	None	None	None	None
m54284U_191213_120042/57541752/ccs	PacBio_Hippocampus_Rep2	mm10_ERCC_SIRV	chr6	116650686	116652793	+	2	1261	18519	48552	ENSMUSG00000048489.12	ENSMUST00000067354.9	Depp1	Depp1-201	Known	Known	None	0.30000001192092896	None	None	None	None
m54284U_191213_120042/159188150/ccs	PacBio_Hippocampus_Rep2	mm10_ERCC_SIRV	chr1	134235386	134201391	-	3	2757	2202	5341	ENSMUSG00000042429.8	ENSMUST00000086465.5	Adora1	Adora1-202	Known	Known	None	0.8500000238418579	None	None	None	None
m54284U_191212_053548/163972608/ccs	PacBio_Hippocampus_Rep1	mm10_ERCC_SIRV	chr17	57247672	57234944	-	17	2075	47914	125241	ENSMUSG00000005823.9	ENSMUST00000005975.7	Gpr108	Gpr108-201	Known	Known	None	0.25	None	None	None	None
m54284U_191213_120042/102894189/ccs	PacBio_Hippocampus_Rep2	mm10_ERCC_SIRV	chr5	104113644	104079111	-	11	2670	14849	38606	ENSMUSG00000029309.7	ENSMUST00000031249.7	Sparcl1	Sparcl1-201	Known	Known	None	0.3499999940395355	None	None	None	None
m54284U_191109_043049/57672212/ccs	PacBio_Cortex_Rep2	mm10_ERCC_SIRV	chr2	26389382	26397123	+	13	3093	4019	10063	ENSMUSG00000026926.14	ENSMUST00000076431.12	Pmpca	Pmpca-201	Known	Known	None	0.15000000596046448	None	None	None	None
m54284U_191213_120042/123994998/ccs	PacBio_Hippocampus_Rep2	mm10_ERCC_SIRV	chr11	65008451	65002040	-	3	1672	33279	352656	ENSMUSG00000033389.16	ENCODEMT000352656	Arhgap44	ENCODEMT000352656	Known	ISM	Suffix	0.15000000596046448	None	None	None	None
m54284U_191212_053548/147390728/ccs	PacBio_Hippocampus_Rep1	mm10_ERCC_SIRV	chr7	75848418	75874128	+	3	3303	22148	57376	ENSMUSG00000055652.14	ENSMUST00000092073.10	Klhl25	Klhl25-201	Known	Known	None	0.10000000149011612	None	None	None	None
m54284U_191109_043049/27394659/ccs	PacBio_Cortex_Rep2	mm10_ERCC_SIRV	chr9	59656495	59679369	+	11	2299	27956	73206	ENSMUSG00000032294.17	ENSMUST00000163694.3	Pkm	Pkm-202	Known	Known	None	0.05000000074505806	None	None	None	None
m54284U_191109_043049/64488466/ccs	PacBio_Cortex_Rep2	mm10_ERCC_SIRV	chr2	26389378	26397123	+	12	3599	4019	352118	ENSMUSG00000026926.14	ENCODEMT000352118	Pmpca	ENCODEMT000352118	Known	NIC	None	0.15000000596046448	None	None	None	None
m54284U_191213_120042/159188262/ccs	PacBio_Hippocampus_Rep2	mm10_ERCC_SIRV	chr1	134235354	134201350	-	3	2790	2202	351148	ENSMUSG00000042429.8	ENCODEMT000351148	Adora1	ENCODEMT000351148	Known	NNC	None	0.8500000238418579	None	None	None	None
m54284U_191213_120042/127665155/ccs	PacBio_Hippocampus_Rep2	mm10_ERCC_SIRV	chr11	65163071	65002041	-	22	4078	33279	352626	ENSMUSG00000033389.16	ENCODEMT000352626	Arhgap44	ENCODEMT000352626	Known	NIC	None	0.15000000596046448	None	None	None	None
m54284U_191213_120042/42863306/ccs	PacBio_Hippocampus_Rep2	mm10_ERCC_SIRV	chr15	95528178	95216028	-	20	6691	44145	352740	ENSMUSG00000022454.17	ENCODEMT000352740	Nell2	ENCODEMT000352740	Known	ISM	Suffix	0.550000011920929	None	None	None	None
m54284U_191213_120042/103025486/ccs	PacBio_Hippocampus_Rep2	mm10_ERCC_SIRV	chr5	104113676	104079111	-	11	2702	14849	38606	ENSMUSG00000029309.7	ENSMUST00000031249.7	Sparcl1	Sparcl1-201	Known	Known	None	0.3499999940395355	None	None	None	None
m54284U_191109_043049/68420057/ccs	PacBio_Cortex_Rep2	mm10_ERCC_SIRV	chr2	26389379	26397122	+	12	3594	4019	352102	ENSMUSG00000026926.14	ENCODEMT000352102	Pmpca	ENCODEMT000352102	Known	ISM	Suffix	0.20000000298023224	None	None	None	None
m54284U_191109_043049/28901655/ccs	PacBio_Cortex_Rep2	mm10_ERCC_SIRV	chr9	59656495	59679372	+	11	2302	27956	73206	ENSMUSG00000032294.17	ENSMUST00000163694.3	Pkm	Pkm-202	Known	Known	None	0.0	None	None	None	None
m54284U_191212_053548/166922229/ccs	PacBio_Hippocampus_Rep1	mm10_ERCC_SIRV	chr17	57247674	57234944	-	17	2129	47914	352741	ENSMUSG00000005823.9	ENCODEMT000352741	Gpr108	ENCODEMT000352741	Known	NIC	None	0.25	None	None	None	None
m54284U_191213_120042/128386055/ccs	PacBio_Hippocampus_Rep2	mm10_ERCC_SIRV	chr11	65163049	65002041	-	22	4056	33279	352626	ENSMUSG00000033389.16	ENCODEMT000352626	Arhgap44	ENCODEMT000352626	Known	NIC	None	0.15000000596046448	None	None	None	None
m54284U_191213_120042/79891148/ccs	PacBio_Hippocampus_Rep2	mm10_ERCC_SIRV	chr15	95218074	95216028	-	1	2039	44145	352735	ENSMUSG00000022454.17	ENCODEMT000352735	Nell2	ENCODEMT000352735	Known	Genomic	None	0.550000011920929	None	None	None	None
m54284U_191212_053548/32768811/ccs	PacBio_Hippocampus_Rep1	mm10_ERCC_SIRV	chr3	136670098	136935365	+	13	2422	9783	25503	ENSMUSG00000028161.17	ENSMUST00000070198.13	Ppp3ca	Ppp3ca-202	Known	Known	None	0.8500000238418579	None	None	None	None
m54284U_191109_043049/69273377/ccs	PacBio_Cortex_Rep2	mm10_ERCC_SIRV	chr2	26389382	26397124	+	13	3094	4019	10063	ENSMUSG00000026926.14	ENSMUST00000076431.12	Pmpca	Pmpca-201	Known	Known	None	0.10000000149011612	None	None	None	None
m54284U_191213_120042/159253721/ccs	PacBio_Hippocampus_Rep2	mm10_ERCC_SIRV	chr1	134234872	134201391	-	2	3058	2202	5342	ENSMUSG00000042429.8	ENSMUST00000038191.7	Adora1	Adora1-201	Known	Known	None	0.8500000238418579	None	None	None	None
m54284U_191213_120042/10945132/ccs	PacBio_Hippocampus_Rep2	mm10_ERCC_SIRV	chr7	75848631	75867491	+	2	2209	22148	352541	ENSMUSG00000055652.14	ENCODEMT000352541	Klhl25	ENCODEMT000352541	Known	ISM	Prefix	0.3499999940395355	None	None	None	None
m54284U_191213_120042/98238648/ccs	PacBio_Hippocampus_Rep2	mm10_ERCC_SIRV	chr15	95217583	95216028	-	1	1542	44145	352735	ENSMUSG00000022454.17	ENCODEMT000352735	Nell2	ENCODEMT000352735	Known	Genomic	None	0.550000011920929	None	None	None	None
m54284U_191213_120042/103088610/ccs	PacBio_Hippocampus_Rep2	mm10_ERCC_SIRV	chr5	104113697	104079111	-	11	2723	14849	38606	ENSMUSG00000029309.7	ENSMUST00000031249.7	Sparcl1	Sparcl1-201	Known	Known	None	0.3499999940395355	None	None	None	None
m54284U_191213_120042/88803015/ccs	PacBio_Hippocampus_Rep2	mm10_ERCC_SIRV	chr15	95217533	95216029	-	1	1504	44145	352735	ENSMUSG00000022454.17	ENCODEMT000352735	Nell2	ENCODEMT000352735	Known	Genomic	None	0.550000011920929	None	None	None	None
m54284U_191109_043049/75628613/ccs	PacBio_Cortex_Rep2	mm10_ERCC_SIRV	chr2	26389384	26395725	+	12	2140	4019	352125	ENSMUSG00000026926.14	ENCODEMT000352125	Pmpca	ENCODEMT000352125	Known	NIC	None	0.25	None	None	None	None
m54284U_191109_043049/31850912/ccs	PacBio_Cortex_Rep2	mm10_ERCC_SIRV	chr9	59656495	59679372	+	11	2302	27956	73206	ENSMUSG00000032294.17	ENSMUST00000163694.3	Pkm	Pkm-202	Known	Known	None	0.0	None	None	None	None
m54284U_191213_120042/165088003/ccs	PacBio_Hippocampus_Rep2	mm10_ERCC_SIRV	chr6	116650689	116652794	+	2	1259	18519	48552	ENSMUSG00000048489.12	ENSMUST00000067354.9	Depp1	Depp1-201	Known	Known	None	0.25	None	None	None	None
m54284U_191212_053548/45220098/ccs	PacBio_Hippocampus_Rep1	mm10_ERCC_SIRV	chr15	95219837	95216030	-	1	3800	44145	352735	ENSMUSG00000022454.17	ENCODEMT000352735	Nell2	ENCODEMT000352735	Known	Genomic	None	0.550000011920929	None	None	None	None
m54284U_191213_120042/135137748/ccs	PacBio_Hippocampus_Rep2	mm10_ERCC_SIRV	chr11	65023217	65002040	-	6	2447	33279	352632	ENSMUSG00000033389.16	ENCODEMT000352632	Arhgap44	ENCODEMT000352632	Known	NIC	None	0.15000000596046448	None	None	None	None
m54284U_191212_053548/167511321/ccs	PacBio_Hippocampus_Rep1	mm10_ERCC_SIRV	chr17	57247662	57234944	-	17	2065	47914	125241	ENSMUSG00000005823.9	ENSMUST00000005975.7	Gpr108	Gpr108-201	Known	Known	None	0.25	None	None	None	None
m54284U_191213_120042/141036043/ccs	PacBio_Hippocampus_Rep2	mm10_ERCC_SIRV	chr11	65162566	65002040	-	21	4060	33279	352742	ENSMUSG00000033389.16	ENCODEMT000352742	Arhgap44	ENCODEMT000352742	Known	NNC	None	0.15000000596046448	None	None	None	None
m54284U_191109_043049/114755912/ccs	PacBio_Cortex_Rep2	mm10_ERCC_SIRV	chr2	26389382	26397123	+	13	3093	4019	10063	ENSMUSG00000026926.14	ENSMUST00000076431.12	Pmpca	Pmpca-201	Known	Known	None	0.15000000596046448	None	None	None	None
m54284U_191213_120042/159449909/ccs	PacBio_Hippocampus_Rep2	mm10_ERCC_SIRV	chr1	134234873	134201391	-	2	3059	2202	5342	ENSMUSG00000042429.8	ENSMUST00000038191.7	Adora1	Adora1-201	Known	Known	None	0.8500000238418579	None	None	None	None
m54284U_191212_053548/37946290/ccs	PacBio_Hippocampus_Rep1	mm10_ERCC_SIRV	chr3	136670098	136935681	+	14	2768	9783	25504	ENSMUSG00000028161.17	ENSMUST00000056758.8	Ppp3ca	Ppp3ca-201	Known	Known	None	0.75	None	None	None	None
m54284U_191213_120042/103088769/ccs	PacBio_Hippocampus_Rep2	mm10_ERCC_SIRV	chr5	104113699	104079111	-	11	2725	14849	38606	ENSMUSG00000029309.7	ENSMUST00000031249.7	Sparcl1	Sparcl1-201	Known	Known	None	0.3499999940395355	None	None	None	None
m54284U_191109_043049/120654129/ccs	PacBio_Cortex_Rep2	mm10_ERCC_SIRV	chr2	26389382	26396192	+	13	2162	4019	10063	ENSMUSG00000026926.14	ENSMUST00000076431.12	Pmpca	Pmpca-201	Known	Known	None	0.10000000149011612	None	None	None	None
m54284U_191212_053548/4786471/ccs	PacBio_Hippocampus_Rep1	mm10_ERCC_SIRV	chr7	75848419	75874128	+	3	3302	22148	57376	ENSMUSG00000055652.14	ENSMUST00000092073.10	Klhl25	Klhl25-201	Known	Known	None	0.10000000149011612	None	None	None	None
m54284U_191109_043049/33358236/ccs	PacBio_Cortex_Rep2	mm10_ERCC_SIRV	chr9	59656495	59679369	+	11	2299	27956	73206	ENSMUSG00000032294.17	ENSMUST00000163694.3	Pkm	Pkm-202	Known	Known	None	0.05000000074505806	None	None	None	None
m54284U_191213_120042/177013402/ccs	PacBio_Hippocampus_Rep2	mm10_ERCC_SIRV	chr15	95528754	95216038	-	21	6827	44145	113821	ENSMUSG00000022454.17	ENSMUST00000166170.8	Nell2	Nell2-202	Known	Known	None	0.550000011920929	None	None	None	None
m54284U_191109_043049/170722016/ccs	PacBio_Cortex_Rep2	mm10_ERCC_SIRV	chr2	26389382	26395725	+	13	1695	4019	10063	ENSMUSG00000026926.14	ENSMUST00000076431.12	Pmpca	Pmpca-201	Known	Known	None	0.25	None	None	None	None
m54284U_191213_120042/159451438/ccs	PacBio_Hippocampus_Rep2	mm10_ERCC_SIRV	chr1	134234852	134201391	-	2	3038	2202	5342	ENSMUSG00000042429.8	ENSMUST00000038191.7	Adora1	Adora1-201	Known	Known	None	0.8500000238418579	None	None	None	None
m54284U_191213_120042/151192105/ccs	PacBio_Hippocampus_Rep2	mm10_ERCC_SIRV	chr11	65008522	65002040	-	2	1777	33279	352638	ENSMUSG00000033389.16	ENCODEMT000352638	Arhgap44	ENCODEMT000352638	Known	ISM	Suffix	0.15000000596046448	None	None	None	None
m54284U_191213_120042/1462/ccs	PacBio_Hippocampus_Rep2	mm10_ERCC_SIRV	chr17	57247662	57234944	-	17	2065	47914	125241	ENSMUSG00000005823.9	ENSMUST00000005975.7	Gpr108	Gpr108-201	Known	Known	None	0.25	None	None	None	None
m54284U_191212_053548/2818426/ccs	PacBio_Hippocampus_Rep1	mm10_ERCC_SIRV	chr2	26389382	26397123	+	13	3093	4019	10063	ENSMUSG00000026926.14	ENSMUST00000076431.12	Pmpca	Pmpca-201	Known	Known	None	0.15000000596046448	None	None	None	None
m54284U_191213_120042/159517026/ccs	PacBio_Hippocampus_Rep2	mm10_ERCC_SIRV	chr1	134202756	134201175	-	1	1525	2202	350969	ENSMUSG00000042429.8	ENCODEMT000350969	Adora1	ENCODEMT000350969	Known	Genomic	None	0.8500000238418579	None	None	None	None
m54284U_191109_043049/43058969/ccs	PacBio_Cortex_Rep2	mm10_ERCC_SIRV	chr9	59656495	59679370	+	11	2300	27956	73206	ENSMUSG00000032294.17	ENSMUST00000163694.3	Pkm	Pkm-202	Known	Known	None	0.0	None	None	None	None
m54284U_191213_120042/151781411/ccs	PacBio_Hippocampus_Rep2	mm10_ERCC_SIRV	chr11	65162925	65002040	-	21	4037	33279	87287	ENSMUSG00000033389.16	ENSMUST00000047463.14	Arhgap44	Arhgap44-201	Known	Known	None	0.15000000596046448	None	None	None	None
m54284U_191212_053548/41158631/ccs	PacBio_Hippocampus_Rep1	mm10_ERCC_SIRV	chr3	136670098	136935677	+	14	2764	9783	25504	ENSMUSG00000028161.17	ENSMUST00000056758.8	Ppp3ca	Ppp3ca-201	Known	Known	None	0.75	None	None	None	None
m54284U_191213_120042/103089807/ccs	PacBio_Hippocampus_Rep2	mm10_ERCC_SIRV	chr5	104092729	104079114	-	8	1564	14849	345366	ENSMUSG00000029309.7	ENCODEMT000345366	Sparcl1	ENCODEMT000345366	Known	ISM	Suffix	0.3499999940395355	None	None	None	None
m54284U_191212_053548/6619280/ccs	PacBio_Hippocampus_Rep1	mm10_ERCC_SIRV	chr2	26389382	26395725	+	13	1695	4019	10063	ENSMUSG00000026926.14	ENSMUST00000076431.12	Pmpca	Pmpca-201	Known	Known	None	0.25	None	None	None	None
m54284U_191212_053548/131204016/ccs	PacBio_Hippocampus_Rep1	mm10_ERCC_SIRV	chr6	116650728	116652799	+	2	1225	18519	48552	ENSMUSG00000048489.12	ENSMUST00000067354.9	Depp1	Depp1-201	Known	Known	None	0.20000000298023224	None	None	None	None
m54284U_191212_053548/45679777/ccs	PacBio_Hippocampus_Rep1	mm10_ERCC_SIRV	chr3	136670098	136712722	+	2	1202	9783	352743	ENSMUSG00000028161.17	ENCODEMT000352743	Ppp3ca	ENCODEMT000352743	Known	NNC	None	0.3499999940395355	None	None	None	None
m54284U_191213_120042/40240461/ccs	PacBio_Hippocampus_Rep2	mm10_ERCC_SIRV	chr7	75848419	75874128	+	3	3291	22148	57375	ENSMUSG00000055652.14	ENSMUST00000171155.3	Klhl25	Klhl25-202	Known	Known	None	0.10000000149011612	None	None	None	None
m54284U_191109_043049/153750189/ccs	PacBio_Cortex_Rep2	mm10_ERCC_SIRV	chr15	95528125	95218284	-	20	4390	44145	352740	ENSMUSG00000022454.17	ENCODEMT000352740	Nell2	ENCODEMT000352740	Known	ISM	Suffix	0.25	None	None	None	None
m54284U_191213_120042/10290772/ccs	PacBio_Hippocampus_Rep2	mm10_ERCC_SIRV	chr17	57247664	57234944	-	17	2088	47914	125239	ENSMUSG00000005823.9	ENSMUST00000233568.1	Gpr108	Gpr108-204	Known	Known	None	0.25	None	None	None	None
m54284U_191109_043049/52300288/ccs	PacBio_Cortex_Rep2	mm10_ERCC_SIRV	chr9	59656495	59679369	+	11	2299	27956	73206	ENSMUSG00000032294.17	ENSMUST00000163694.3	Pkm	Pkm-202	Known	Known	None	0.05000000074505806	None	None	None	None
m54284U_191212_053548/9570940/ccs	PacBio_Hippocampus_Rep1	mm10_ERCC_SIRV	chr2	26389382	26397120	+	13	3090	4019	10063	ENSMUSG00000026926.14	ENSMUST00000076431.12	Pmpca	Pmpca-201	Known	Known	None	0.20000000298023224	None	None	None	None
m54284U_191213_120042/157220963/ccs	PacBio_Hippocampus_Rep2	mm10_ERCC_SIRV	chr11	65041461	65002040	-	13	3067	33279	352744	ENSMUSG00000033389.16	ENCODEMT000352744	Arhgap44	ENCODEMT000352744	Known	ISM	Suffix	0.15000000596046448	None	None	None	None
m54284U_191213_120042/159580173/ccs	PacBio_Hippocampus_Rep2	mm10_ERCC_SIRV	chr1	134234880	134201349	-	2	2393	2202	351380	ENSMUSG00000042429.8	ENCODEMT000351380	Adora1	ENCODEMT000351380	Known	NIC	None	0.8500000238418579	None	None	None	None
m54284U_191213_120042/103155487/ccs	PacBio_Hippocampus_Rep2	mm10_ERCC_SIRV	chr5	104113466	104079111	-	11	2492	14849	38606	ENSMUSG00000029309.7	ENSMUST00000031249.7	Sparcl1	Sparcl1-201	Known	Known	None	0.3499999940395355	None	None	None	None
m54284U_191212_053548/16843889/ccs	PacBio_Hippocampus_Rep1	mm10_ERCC_SIRV	chr2	26389382	26395725	+	13	1695	4019	10063	ENSMUSG00000026926.14	ENSMUST00000076431.12	Pmpca	Pmpca-201	Known	Known	None	0.25	None	None	None	None
m54284U_191213_120042/27984588/ccs	PacBio_Hippocampus_Rep2	mm10_ERCC_SIRV	chr17	57247658	57234944	-	17	2082	47914	125239	ENSMUSG00000005823.9	ENSMUST00000233568.1	Gpr108	Gpr108-204	Known	Known	None	0.25	None	None	None	None
m54284U_191107_221739/113246923/ccs	PacBio_Cortex_Rep1	mm10_ERCC_SIRV	chr6	116655069	116651278	-	1	3792	18517	352745	ENSMUSG00000042129.8	ENCODEMT000352745	Rassf4	ENCODEMT000352745	Known	Genomic	None	0.699999988079071	None	None	None	None
m54284U_191212_053548/30279043/ccs	PacBio_Hippocampus_Rep1	mm10_ERCC_SIRV	chr15	95528441	95218860	-	21	3937	44145	113822	ENSMUSG00000022454.17	ENSMUST00000075275.2	Nell2	Nell2-201	Known	Known	None	0.3499999940395355	None	None	None	None
m54284U_191109_043049/53346785/ccs	PacBio_Cortex_Rep2	mm10_ERCC_SIRV	chr9	59656495	59679369	+	11	2299	27956	73206	ENSMUSG00000032294.17	ENSMUST00000163694.3	Pkm	Pkm-202	Known	Known	None	0.05000000074505806	None	None	None	None
m54284U_191213_120042/61343791/ccs	PacBio_Hippocampus_Rep2	mm10_ERCC_SIRV	chr7	75848419	75874130	+	3	3304	22148	57376	ENSMUSG00000055652.14	ENSMUST00000092073.10	Klhl25	Klhl25-201	Known	Known	None	0.10000000149011612	None	None	None	None
m54284U_191213_120042/164102445/ccs	PacBio_Hippocampus_Rep2	mm10_ERCC_SIRV	chr11	65163089	65002040	-	20	3814	33279	352731	ENSMUSG00000033389.16	ENCODEMT000352731	Arhgap44	ENCODEMT000352731	Known	NIC	None	0.15000000596046448	None	None	None	None
m54284U_191212_053548/24380192/ccs	PacBio_Hippocampus_Rep1	mm10_ERCC_SIRV	chr2	26389382	26397123	+	13	3093	4019	10063	ENSMUSG00000026926.14	ENSMUST00000076431.12	Pmpca	Pmpca-201	Known	Known	None	0.15000000596046448	None	None	None	None
m54284U_191213_120042/31785201/ccs	PacBio_Hippocampus_Rep2	mm10_ERCC_SIRV	chr17	57247658	57234944	-	17	2061	47914	125241	ENSMUSG00000005823.9	ENSMUST00000005975.7	Gpr108	Gpr108-201	Known	Known	None	0.25	None	None	None	None
m54284U_191212_053548/47186538/ccs	PacBio_Hippocampus_Rep1	mm10_ERCC_SIRV	chr3	136670098	136935779	+	14	2866	9783	25504	ENSMUSG00000028161.17	ENSMUST00000056758.8	Ppp3ca	Ppp3ca-201	Known	Known	None	0.949999988079071	None	None	None	None
m54284U_191213_120042/159580304/ccs	PacBio_Hippocampus_Rep2	mm10_ERCC_SIRV	chr1	134235433	134201391	-	3	2838	2202	5343	ENSMUSG00000042429.8	ENSMUST00000187631.1	Adora1	Adora1-204	Known	Known	None	0.8500000238418579	None	None	None	None
m54284U_191213_120042/41026875/ccs	PacBio_Hippocampus_Rep2	mm10_ERCC_SIRV	chr6	116654033	116651278	-	1	2756	18517	352745	ENSMUSG00000042129.8	ENCODEMT000352745	Rassf4	ENCODEMT000352745	Known	Genomic	None	0.699999988079071	None	None	None	None
m54284U_191213_120042/40305130/ccs	PacBio_Hippocampus_Rep2	mm10_ERCC_SIRV	chr17	57247657	57234944	-	17	2060	47914	125241	ENSMUSG00000005823.9	ENSMUST00000005975.7	Gpr108	Gpr108-201	Known	Known	None	0.25	None	None	None	None
m54284U_191212_053548/27853020/ccs	PacBio_Hippocampus_Rep1	mm10_ERCC_SIRV	chr2	26389382	26397121	+	13	3091	4019	10063	ENSMUSG00000026926.14	ENSMUST00000076431.12	Pmpca	Pmpca-201	Known	Known	None	0.20000000298023224	None	None	None	None
m54284U_191109_043049/55904188/ccs	PacBio_Cortex_Rep2	mm10_ERCC_SIRV	chr9	59656495	59679369	+	11	2299	27956	73206	ENSMUSG00000032294.17	ENSMUST00000163694.3	Pkm	Pkm-202	Known	Known	None	0.05000000074505806	None	None	None	None
m54284U_191213_120042/165414185/ccs	PacBio_Hippocampus_Rep2	mm10_ERCC_SIRV	chr11	65162862	65002041	-	22	3869	33279	352626	ENSMUSG00000033389.16	ENCODEMT000352626	Arhgap44	ENCODEMT000352626	Known	NIC	None	0.15000000596046448	None	None	None	None
m54284U_191109_043049/114557531/ccs	PacBio_Cortex_Rep2	mm10_ERCC_SIRV	chr15	95528549	95218954	-	21	3706	44145	113821	ENSMUSG00000022454.17	ENSMUST00000166170.8	Nell2	Nell2-202	Known	Known	None	0.15000000596046448	None	None	None	None
m54284U_191213_120042/103156441/ccs	PacBio_Hippocampus_Rep2	mm10_ERCC_SIRV	chr5	104113750	104079111	-	11	2776	14849	38606	ENSMUSG00000029309.7	ENSMUST00000031249.7	Sparcl1	Sparcl1-201	Known	Known	None	0.3499999940395355	None	None	None	None
m54284U_191213_120042/180355611/ccs	PacBio_Hippocampus_Rep2	mm10_ERCC_SIRV	chr11	65003089	65002100	-	1	961	33279	352619	ENSMUSG00000033389.16	ENCODEMT000352619	Arhgap44	ENCODEMT000352619	Known	Genomic	None	0.15000000596046448	None	None	None	None
m54284U_191212_053548/34865222/ccs	PacBio_Hippocampus_Rep1	mm10_ERCC_SIRV	chr2	26389382	26397121	+	13	3080	4019	10063	ENSMUSG00000026926.14	ENSMUST00000076431.12	Pmpca	Pmpca-201	Known	Known	None	0.20000000298023224	None	None	None	None
m54284U_191213_120042/43321128/ccs	PacBio_Hippocampus_Rep2	mm10_ERCC_SIRV	chr17	57247602	57234944	-	17	2005	47914	125241	ENSMUSG00000005823.9	ENSMUST00000005975.7	Gpr108	Gpr108-201	Known	Known	None	0.25	None	None	None	None
m54284U_191109_043049/120063518/ccs	PacBio_Cortex_Rep2	mm10_ERCC_SIRV	chr7	75848421	75874130	+	3	3291	22148	57375	ENSMUSG00000055652.14	ENSMUST00000171155.3	Klhl25	Klhl25-202	Known	Known	None	0.10000000149011612	None	None	None	None
m54284U_191213_120042/159711474/ccs	PacBio_Hippocampus_Rep2	mm10_ERCC_SIRV	chr1	134234891	134201391	-	2	3077	2202	5342	ENSMUSG00000042429.8	ENSMUST00000038191.7	Adora1	Adora1-201	Known	Known	None	0.8500000238418579	None	None	None	None
m54284U_191212_053548/58983862/ccs	PacBio_Hippocampus_Rep1	mm10_ERCC_SIRV	chr3	136670098	136935778	+	14	2865	9783	25504	ENSMUSG00000028161.17	ENSMUST00000056758.8	Ppp3ca	Ppp3ca-201	Known	Known	None	0.8999999761581421	None	None	None	None
m54284U_191212_053548/78970899/ccs	PacBio_Hippocampus_Rep1	mm10_ERCC_SIRV	chr6	116682404	116679074	-	1	3331	18520	352746	ENSMUSG00000048108.13	ENCODEMT000352746	Tmem72	ENCODEMT000352746	Known	Genomic	None	0.3499999940395355	None	None	None	None
m54284U_191109_043049/56164732/ccs	PacBio_Cortex_Rep2	mm10_ERCC_SIRV	chr9	59656495	59679372	+	11	2302	27956	73206	ENSMUSG00000032294.17	ENSMUST00000163694.3	Pkm	Pkm-202	Known	Known	None	0.0	None	None	None	None
m54284U_191212_053548/61866681/ccs	PacBio_Hippocampus_Rep1	mm10_ERCC_SIRV	chr2	26389378	26397124	+	13	3091	4019	352106	ENSMUSG00000026926.14	ENCODEMT000352106	Pmpca	ENCODEMT000352106	Known	NNC	None	0.15000000596046448	None	None	None	None
m54284U_191212_053548/10159823/ccs	PacBio_Hippocampus_Rep1	mm10_ERCC_SIRV	chr15	95528287	95218971	-	20	3865	44145	352740	ENSMUSG00000022454.17	ENCODEMT000352740	Nell2	ENCODEMT000352740	Known	ISM	Suffix	0.25	None	None	None	None
m54284U_191107_221739/30671251/ccs	PacBio_Cortex_Rep1	mm10_ERCC_SIRV	chr11	65023184	65002041	-	6	2413	33279	352632	ENSMUSG00000033389.16	ENCODEMT000352632	Arhgap44	ENCODEMT000352632	Known	NIC	None	0.15000000596046448	None	None	None	None
m54284U_191213_120042/103220073/ccs	PacBio_Hippocampus_Rep2	mm10_ERCC_SIRV	chr5	104113697	104079111	-	11	2723	14849	38606	ENSMUSG00000029309.7	ENSMUST00000031249.7	Sparcl1	Sparcl1-201	Known	Known	None	0.3499999940395355	None	None	None	None
m54284U_191212_053548/109118806/ccs	PacBio_Hippocampus_Rep1	mm10_ERCC_SIRV	chr6	116681176	116679063	-	1	2103	18520	352746	ENSMUSG00000048108.13	ENCODEMT000352746	Tmem72	ENCODEMT000352746	Known	Genomic	None	0.3499999940395355	None	None	None	None
m54284U_191213_120042/44107221/ccs	PacBio_Hippocampus_Rep2	mm10_ERCC_SIRV	chr17	57247679	57234944	-	17	2082	47914	125241	ENSMUSG00000005823.9	ENSMUST00000005975.7	Gpr108	Gpr108-201	Known	Known	None	0.25	None	None	None	None
m54284U_191213_120042/33031537/ccs	PacBio_Hippocampus_Rep2	mm10_ERCC_SIRV	chr15	95528726	95218971	-	21	3734	44145	352747	ENSMUSG00000022454.17	ENCODEMT000352747	Nell2	ENCODEMT000352747	Known	NNC	None	0.25	None	None	None	None
m54284U_191213_120042/159779201/ccs	PacBio_Hippocampus_Rep2	mm10_ERCC_SIRV	chr1	134234863	134201391	-	2	3049	2202	5342	ENSMUSG00000042429.8	ENSMUST00000038191.7	Adora1	Adora1-201	Known	Known	None	0.8500000238418579	None	None	None	None
m54284U_191212_053548/79235117/ccs	PacBio_Hippocampus_Rep1	mm10_ERCC_SIRV	chr2	26389367	26396363	+	14	2474	4019	352561	ENSMUSG00000026926.14	ENCODEMT000352561	Pmpca	ENCODEMT000352561	Known	NNC	None	0.25	None	None	None	None
m54284U_191107_221739/37160374/ccs	PacBio_Cortex_Rep1	mm10_ERCC_SIRV	chr11	65162740	65002041	-	21	3851	33279	87287	ENSMUSG00000033389.16	ENSMUST00000047463.14	Arhgap44	Arhgap44-201	Known	Known	None	0.15000000596046448	None	None	None	None
m54284U_191109_043049/56822565/ccs	PacBio_Cortex_Rep2	mm10_ERCC_SIRV	chr9	59656495	59679369	+	11	2293	27956	73206	ENSMUSG00000032294.17	ENSMUST00000163694.3	Pkm	Pkm-202	Known	Known	None	0.05000000074505806	None	None	None	None
m54284U_191212_053548/64750127/ccs	PacBio_Hippocampus_Rep1	mm10_ERCC_SIRV	chr3	136670098	136935365	+	13	2416	9783	25503	ENSMUSG00000028161.17	ENSMUST00000070198.13	Ppp3ca	Ppp3ca-202	Known	Known	None	0.8500000238418579	None	None	None	None
m54284U_191212_053548/132842521/ccs	PacBio_Hippocampus_Rep1	mm10_ERCC_SIRV	chr6	116682639	116679091	-	1	3538	18520	352746	ENSMUSG00000048108.13	ENCODEMT000352746	Tmem72	ENCODEMT000352746	Known	Genomic	None	0.3499999940395355	None	None	None	None
m54284U_191109_043049/174063946/ccs	PacBio_Cortex_Rep2	mm10_ERCC_SIRV	chr7	75848424	75874127	+	3	3285	22148	57375	ENSMUSG00000055652.14	ENSMUST00000171155.3	Klhl25	Klhl25-202	Known	Known	None	0.05000000074505806	None	None	None	None
m54284U_191212_053548/83886718/ccs	PacBio_Hippocampus_Rep1	mm10_ERCC_SIRV	chr2	26389382	26397121	+	13	3091	4019	10063	ENSMUSG00000026926.14	ENSMUST00000076431.12	Pmpca	Pmpca-201	Known	Known	None	0.20000000298023224	None	None	None	None
m54284U_191107_221739/44695753/ccs	PacBio_Cortex_Rep1	mm10_ERCC_SIRV	chr11	65162736	65002041	-	21	3813	33279	87288	ENSMUSG00000033389.16	ENSMUST00000093002.11	Arhgap44	Arhgap44-203	Known	Known	None	0.15000000596046448	None	None	None	None
m54284U_191213_120042/103220981/ccs	PacBio_Hippocampus_Rep2	mm10_ERCC_SIRV	chr5	104113699	104079111	-	11	2725	14849	38606	ENSMUSG00000029309.7	ENSMUST00000031249.7	Sparcl1	Sparcl1-201	Known	Known	None	0.3499999940395355	None	None	None	None
m54284U_191213_120042/48498880/ccs	PacBio_Hippocampus_Rep2	mm10_ERCC_SIRV	chr17	57247644	57234944	-	17	2068	47914	125239	ENSMUSG00000005823.9	ENSMUST00000233568.1	Gpr108	Gpr108-204	Known	Known	None	0.25	None	None	None	None
m54284U_191213_120042/160039444/ccs	PacBio_Hippocampus_Rep2	mm10_ERCC_SIRV	chr1	134234861	134201391	-	2	3047	2202	5342	ENSMUSG00000042429.8	ENSMUST00000038191.7	Adora1	Adora1-201	Known	Known	None	0.8500000238418579	None	None	None	None
m54284U_191212_053548/86508465/ccs	PacBio_Hippocampus_Rep1	mm10_ERCC_SIRV	chr2	26389382	26397120	+	13	3090	4019	10063	ENSMUSG00000026926.14	ENSMUST00000076431.12	Pmpca	Pmpca-201	Known	Known	None	0.20000000298023224	None	None	None	None
m54284U_191109_043049/62261132/ccs	PacBio_Cortex_Rep2	mm10_ERCC_SIRV	chr9	59656495	59679367	+	11	2297	27956	73206	ENSMUSG00000032294.17	ENSMUST00000163694.3	Pkm	Pkm-202	Known	Known	None	0.05000000074505806	None	None	None	None
m54284U_191212_053548/115279070/ccs	PacBio_Hippocampus_Rep1	mm10_ERCC_SIRV	chr6	116684770	116682732	-	1	2028	18520	352748	ENSMUSG00000048108.13	ENCODEMT000352748	Tmem72	ENCODEMT000352748	Known	Genomic	None	0.4000000059604645	None	None	None	None
m54284U_191107_221739/58262029/ccs	PacBio_Cortex_Rep1	mm10_ERCC_SIRV	chr11	65022166	65002041	-	6	2373	33279	352642	ENSMUSG00000033389.16	ENCODEMT000352642	Arhgap44	ENCODEMT000352642	Known	ISM	Suffix	0.15000000596046448	None	None	None	None
m54284U_191212_053548/111740592/ccs	PacBio_Hippocampus_Rep1	mm10_ERCC_SIRV	chr2	26389382	26396192	+	13	2155	4019	10063	ENSMUSG00000026926.14	ENSMUST00000076431.12	Pmpca	Pmpca-201	Known	Known	None	0.10000000149011612	None	None	None	None
m54284U_191109_043049/51447303/ccs	PacBio_Cortex_Rep2	mm10_ERCC_SIRV	chr15	95374758	95219440	-	9	1828	44145	352749	ENSMUSG00000022454.17	ENCODEMT000352749	Nell2	ENCODEMT000352749	Known	ISM	Suffix	0.05000000074505806	None	None	None	None
m54284U_191212_053548/68157745/ccs	PacBio_Hippocampus_Rep1	mm10_ERCC_SIRV	chr3	136670098	136935779	+	13	2836	9783	25503	ENSMUSG00000028161.17	ENSMUST00000070198.13	Ppp3ca	Ppp3ca-202	Known	Known	None	0.949999988079071	None	None	None	None
m54284U_191213_120042/50726749/ccs	PacBio_Hippocampus_Rep2	mm10_ERCC_SIRV	chr17	57247659	57234944	-	17	2083	47914	125239	ENSMUSG00000005823.9	ENSMUST00000233568.1	Gpr108	Gpr108-204	Known	Known	None	0.25	None	None	None	None
m54284U_191109_043049/58851642/ccs	PacBio_Cortex_Rep2	mm10_ERCC_SIRV	chr7	75848425	75874130	+	3	3298	22148	57376	ENSMUSG00000055652.14	ENSMUST00000092073.10	Klhl25	Klhl25-201	Known	Known	None	0.10000000149011612	None	None	None	None
m54284U_191213_120042/103285401/ccs	PacBio_Hippocampus_Rep2	mm10_ERCC_SIRV	chr5	104113699	104079111	-	11	2725	14849	38606	ENSMUSG00000029309.7	ENSMUST00000031249.7	Sparcl1	Sparcl1-201	Known	Known	None	0.3499999940395355	None	None	None	None
m54284U_191213_120042/160040670/ccs	PacBio_Hippocampus_Rep2	mm10_ERCC_SIRV	chr1	134234863	134201391	-	2	3049	2202	5342	ENSMUSG00000042429.8	ENSMUST00000038191.7	Adora1	Adora1-201	Known	Known	None	0.8500000238418579	None	None	None	None
m54284U_191107_221739/69862890/ccs	PacBio_Cortex_Rep1	mm10_ERCC_SIRV	chr11	65067098	65002041	-	17	3441	33279	352750	ENSMUSG00000033389.16	ENCODEMT000352750	Arhgap44	ENCODEMT000352750	Known	ISM	Suffix	0.15000000596046448	None	None	None	None
m54284U_191212_053548/175114986/ccs	PacBio_Hippocampus_Rep1	mm10_ERCC_SIRV	chr6	116685246	116682733	-	1	2514	18520	352748	ENSMUSG00000048108.13	ENCODEMT000352748	Tmem72	ENCODEMT000352748	Known	Genomic	None	0.3499999940395355	None	None	None	None
m54284U_191109_043049/67963192/ccs	PacBio_Cortex_Rep2	mm10_ERCC_SIRV	chr9	59656495	59679373	+	11	2303	27956	73206	ENSMUSG00000032294.17	ENSMUST00000163694.3	Pkm	Pkm-202	Known	Known	None	0.0	None	None	None	None
m54284U_191212_053548/112396503/ccs	PacBio_Hippocampus_Rep1	mm10_ERCC_SIRV	chr2	26389382	26395976	+	13	1946	4019	10063	ENSMUSG00000026926.14	ENSMUST00000076431.12	Pmpca	Pmpca-201	Known	Known	None	0.30000001192092896	None	None	None	None
m54284U_191212_053548/35193809/ccs	PacBio_Hippocampus_Rep1	mm10_ERCC_SIRV	chr6	116688747	116684499	-	1	4249	18520	352748	ENSMUSG00000048108.13	ENCODEMT000352748	Tmem72	ENCODEMT000352748	Known	Genomic	None	0.05000000074505806	None	None	None	None
m54284U_191212_053548/130287893/ccs	PacBio_Hippocampus_Rep1	mm10_ERCC_SIRV	chr2	26389382	26395725	+	11	2450	4019	352751	ENSMUSG00000026926.14	ENCODEMT000352751	Pmpca	ENCODEMT000352751	Known	ISM	Prefix	0.25	None	None	None	None
m54284U_191213_120042/160172286/ccs	PacBio_Hippocampus_Rep2	mm10_ERCC_SIRV	chr1	134234967	134201391	-	2	3153	2202	5342	ENSMUSG00000042429.8	ENSMUST00000038191.7	Adora1	Adora1-201	Known	Known	None	0.8500000238418579	None	None	None	None
m54284U_191109_043049/70321159/ccs	PacBio_Cortex_Rep2	mm10_ERCC_SIRV	chr9	59656482	59679377	+	11	2295	27956	352061	ENSMUSG00000032294.17	ENCODEMT000352061	Pkm	ENCODEMT000352061	Known	NNC	None	0.05000000074505806	None	None	None	None
m54284U_191213_120042/60884242/ccs	PacBio_Hippocampus_Rep2	mm10_ERCC_SIRV	chr17	57247640	57234944	-	17	2043	47914	125241	ENSMUSG00000005823.9	ENSMUST00000005975.7	Gpr108	Gpr108-201	Known	Known	None	0.25	None	None	None	None
m54284U_191212_053548/70648448/ccs	PacBio_Hippocampus_Rep1	mm10_ERCC_SIRV	chr3	136670098	136935677	+	14	2770	9783	25504	ENSMUSG00000028161.17	ENSMUST00000056758.8	Ppp3ca	Ppp3ca-201	Known	Known	None	0.75	None	None	None	None
m54284U_191213_120042/103286784/ccs	PacBio_Hippocampus_Rep2	mm10_ERCC_SIRV	chr5	104113715	104079111	-	11	2741	14849	38606	ENSMUSG00000029309.7	ENSMUST00000031249.7	Sparcl1	Sparcl1-201	Known	Known	None	0.3499999940395355	None	None	None	None
m54284U_191212_053548/156437247/ccs	PacBio_Hippocampus_Rep1	mm10_ERCC_SIRV	chr15	95528122	95219440	-	20	3231	44145	352740	ENSMUSG00000022454.17	ENCODEMT000352740	Nell2	ENCODEMT000352740	Known	ISM	Suffix	0.05000000074505806	None	None	None	None
m54284U_191212_053548/153355786/ccs	PacBio_Hippocampus_Rep1	mm10_ERCC_SIRV	chr7	75848428	75874131	+	3	3296	22148	57376	ENSMUSG00000055652.14	ENSMUST00000092073.10	Klhl25	Klhl25-201	Known	Known	None	0.05000000074505806	None	None	None	None
m54284U_191107_221739/106692636/ccs	PacBio_Cortex_Rep1	mm10_ERCC_SIRV	chr11	65008608	65002041	-	3	1828	33279	352656	ENSMUSG00000033389.16	ENCODEMT000352656	Arhgap44	ENCODEMT000352656	Known	ISM	Suffix	0.15000000596046448	None	None	None	None
m54284U_191212_053548/131073877/ccs	PacBio_Hippocampus_Rep1	mm10_ERCC_SIRV	chr2	26389382	26397121	+	13	3091	4019	10063	ENSMUSG00000026926.14	ENSMUST00000076431.12	Pmpca	Pmpca-201	Known	Known	None	0.20000000298023224	None	None	None	None
m54284U_191107_221739/107742591/ccs	PacBio_Cortex_Rep1	mm10_ERCC_SIRV	chr11	65162863	65002042	-	22	3869	33279	352626	ENSMUSG00000033389.16	ENCODEMT000352626	Arhgap44	ENCODEMT000352626	Known	NIC	None	0.15000000596046448	None	None	None	None
m54284U_191213_120042/160563661/ccs	PacBio_Hippocampus_Rep2	mm10_ERCC_SIRV	chr1	134234855	134201391	-	2	3041	2202	5342	ENSMUSG00000042429.8	ENSMUST00000038191.7	Adora1	Adora1-201	Known	Known	None	0.8500000238418579	None	None	None	None
m54284U_191109_043049/73204736/ccs	PacBio_Cortex_Rep2	mm10_ERCC_SIRV	chr9	59656495	59679369	+	11	2299	27956	73206	ENSMUSG00000032294.17	ENSMUST00000163694.3	Pkm	Pkm-202	Known	Known	None	0.05000000074505806	None	None	None	None
m54284U_191212_053548/155781823/ccs	PacBio_Hippocampus_Rep1	mm10_ERCC_SIRV	chr2	26389382	26397120	+	13	3090	4019	10063	ENSMUSG00000026926.14	ENSMUST00000076431.12	Pmpca	Pmpca-201	Known	Known	None	0.20000000298023224	None	None	None	None
m54284U_191213_120042/61735999/ccs	PacBio_Hippocampus_Rep2	mm10_ERCC_SIRV	chr17	57247655	57234944	-	17	2058	47914	125241	ENSMUSG00000005823.9	ENSMUST00000005975.7	Gpr108	Gpr108-201	Known	Known	None	0.25	None	None	None	None
m54284U_191213_120042/103352631/ccs	PacBio_Hippocampus_Rep2	mm10_ERCC_SIRV	chr5	104113775	104079111	-	11	2801	14849	38606	ENSMUSG00000029309.7	ENSMUST00000031249.7	Sparcl1	Sparcl1-201	Known	Known	None	0.3499999940395355	None	None	None	None
m54284U_191107_221739/156436400/ccs	PacBio_Cortex_Rep1	mm10_ERCC_SIRV	chr11	65039211	65002041	-	13	3077	33279	352752	ENSMUSG00000033389.16	ENCODEMT000352752	Arhgap44	ENCODEMT000352752	Known	ISM	Suffix	0.15000000596046448	None	None	None	None
m54284U_191213_120042/64029817/ccs	PacBio_Hippocampus_Rep2	mm10_ERCC_SIRV	chr17	57247658	57234944	-	15	2111	47914	352753	ENSMUSG00000005823.9	ENCODEMT000352753	Gpr108	ENCODEMT000352753	Known	NIC	None	0.25	None	None	None	None
m54284U_191212_053548/41879990/ccs	PacBio_Hippocampus_Rep1	mm10_ERCC_SIRV	chr6	116716672	116692631	-	5	3343	18520	48555	ENSMUSG00000048108.13	ENSMUST00000056623.12	Tmem72	Tmem72-201	Known	Known	None	0.550000011920929	None	None	None	None
m54284U_191212_053548/167051993/ccs	PacBio_Hippocampus_Rep1	mm10_ERCC_SIRV	chr15	95432638	95219440	-	14	2407	44145	352754	ENSMUSG00000022454.17	ENCODEMT000352754	Nell2	ENCODEMT000352754	Known	ISM	Suffix	0.05000000074505806	None	None	None	None
m54284U_191212_053548/175178828/ccs	PacBio_Hippocampus_Rep1	mm10_ERCC_SIRV	chr2	26389382	26395725	+	13	1695	4019	10063	ENSMUSG00000026926.14	ENSMUST00000076431.12	Pmpca	Pmpca-201	Known	Known	None	0.25	None	None	None	None
m54284U_191213_120042/171377362/ccs	PacBio_Hippocampus_Rep2	mm10_ERCC_SIRV	chr7	75848428	75874133	+	3	3298	22148	57376	ENSMUSG00000055652.14	ENSMUST00000092073.10	Klhl25	Klhl25-201	Known	Known	None	0.05000000074505806	None	None	None	None
m54284U_191212_053548/74187849/ccs	PacBio_Hippocampus_Rep1	mm10_ERCC_SIRV	chr3	136670098	136935365	+	13	2422	9783	25503	ENSMUSG00000028161.17	ENSMUST00000070198.13	Ppp3ca	Ppp3ca-202	Known	Known	None	0.8500000238418579	None	None	None	None
m54284U_191213_120042/160826850/ccs	PacBio_Hippocampus_Rep2	mm10_ERCC_SIRV	chr1	134235042	134201391	-	2	3228	2202	5342	ENSMUSG00000042429.8	ENSMUST00000038191.7	Adora1	Adora1-201	Known	Known	None	0.8500000238418579	None	None	None	None
m54284U_191109_043049/74646363/ccs	PacBio_Cortex_Rep2	mm10_ERCC_SIRV	chr9	59656495	59679369	+	11	2299	27956	73206	ENSMUSG00000032294.17	ENSMUST00000163694.3	Pkm	Pkm-202	Known	Known	None	0.05000000074505806	None	None	None	None
m54284U_191213_120042/3343299/ccs	PacBio_Hippocampus_Rep2	mm10_ERCC_SIRV	chr2	26389382	26397121	+	13	3091	4019	10063	ENSMUSG00000026926.14	ENSMUST00000076431.12	Pmpca	Pmpca-201	Known	Known	None	0.20000000298023224	None	None	None	None
m54284U_191213_120042/103417704/ccs	PacBio_Hippocampus_Rep2	mm10_ERCC_SIRV	chr5	104113711	104079111	-	11	2737	14849	38606	ENSMUSG00000029309.7	ENSMUST00000031249.7	Sparcl1	Sparcl1-201	Known	Known	None	0.3499999940395355	None	None	None	None
m54284U_191213_120042/67895412/ccs	PacBio_Hippocampus_Rep2	mm10_ERCC_SIRV	chr17	57247658	57234944	-	17	2082	47914	125239	ENSMUSG00000005823.9	ENSMUST00000233568.1	Gpr108	Gpr108-204	Known	Known	None	0.25	None	None	None	None
m54284U_191213_120042/12256186/ccs	PacBio_Hippocampus_Rep2	mm10_ERCC_SIRV	chr2	26389382	26394146	+	11	1809	4019	10064	ENSMUSG00000026926.14	ENSMUST00000114093.1	Pmpca	Pmpca-202	Known	Known	None	0.550000011920929	None	None	None	None
m54284U_191107_221739/170395017/ccs	PacBio_Cortex_Rep1	mm10_ERCC_SIRV	chr11	65032214	65002041	-	11	2855	33279	352664	ENSMUSG00000033389.16	ENCODEMT000352664	Arhgap44	ENCODEMT000352664	Known	ISM	Suffix	0.15000000596046448	None	None	None	None
m54284U_191213_120042/160827689/ccs	PacBio_Hippocampus_Rep2	mm10_ERCC_SIRV	chr1	134235067	134201391	-	2	3253	2202	5342	ENSMUSG00000042429.8	ENSMUST00000038191.7	Adora1	Adora1-201	Known	Known	None	0.8500000238418579	None	None	None	None
m54284U_191109_043049/74842637/ccs	PacBio_Cortex_Rep2	mm10_ERCC_SIRV	chr9	59656495	59679369	+	11	2299	27956	73206	ENSMUSG00000032294.17	ENSMUST00000163694.3	Pkm	Pkm-202	Known	Known	None	0.05000000074505806	None	None	None	None
m54284U_191107_221739/4587982/ccs	PacBio_Cortex_Rep1	mm10_ERCC_SIRV	chr7	75848429	75874130	+	3	3283	22148	57375	ENSMUSG00000055652.14	ENSMUST00000171155.3	Klhl25	Klhl25-202	Known	Known	None	0.10000000149011612	None	None	None	None
m54284U_191212_053548/75303620/ccs	PacBio_Hippocampus_Rep1	mm10_ERCC_SIRV	chr3	136670098	136935778	+	14	2865	9783	25504	ENSMUSG00000028161.17	ENSMUST00000056758.8	Ppp3ca	Ppp3ca-201	Known	Known	None	0.8999999761581421	None	None	None	None
m54284U_191212_053548/167444959/ccs	PacBio_Hippocampus_Rep1	mm10_ERCC_SIRV	chr15	95528131	95219440	-	20	3240	44145	352740	ENSMUSG00000022454.17	ENCODEMT000352740	Nell2	ENCODEMT000352740	Known	ISM	Suffix	0.05000000074505806	None	None	None	None
m54284U_191212_053548/10944764/ccs	PacBio_Hippocampus_Rep1	mm10_ERCC_SIRV	chr6	116716961	116692724	-	6	3564	18520	48556	ENSMUSG00000048108.13	ENSMUST00000129255.1	Tmem72	Tmem72-202	Known	Known	None	0.30000001192092896	None	None	None	None
m54284U_191107_221739/170460322/ccs	PacBio_Cortex_Rep1	mm10_ERCC_SIRV	chr11	65038782	65002041	-	12	2979	33279	352725	ENSMUSG00000033389.16	ENCODEMT000352725	Arhgap44	ENCODEMT000352725	Known	ISM	Suffix	0.15000000596046448	None	None	None	None
m54284U_191213_120042/21301067/ccs	PacBio_Hippocampus_Rep2	mm10_ERCC_SIRV	chr2	26389382	26397113	+	13	3083	4019	10063	ENSMUSG00000026926.14	ENSMUST00000076431.12	Pmpca	Pmpca-201	Known	Known	None	0.3499999940395355	None	None	None	None
m54284U_191213_120042/69995290/ccs	PacBio_Hippocampus_Rep2	mm10_ERCC_SIRV	chr17	57247657	57234944	-	17	2081	47914	125239	ENSMUSG00000005823.9	ENSMUST00000233568.1	Gpr108	Gpr108-204	Known	Known	None	0.25	None	None	None	None
m54284U_191109_043049/75367378/ccs	PacBio_Cortex_Rep2	mm10_ERCC_SIRV	chr9	59656495	59679369	+	11	2299	27956	73206	ENSMUSG00000032294.17	ENSMUST00000163694.3	Pkm	Pkm-202	Known	Known	None	0.05000000074505806	None	None	None	None
m54284U_191213_120042/162005547/ccs	PacBio_Hippocampus_Rep2	mm10_ERCC_SIRV	chr1	134235406	134201391	-	2	3592	2202	5342	ENSMUSG00000042429.8	ENSMUST00000038191.7	Adora1	Adora1-201	Known	Known	None	0.8500000238418579	None	None	None	None
m54284U_191213_120042/103417924/ccs	PacBio_Hippocampus_Rep2	mm10_ERCC_SIRV	chr5	104113696	104079111	-	11	2722	14849	38606	ENSMUSG00000029309.7	ENSMUST00000031249.7	Sparcl1	Sparcl1-201	Known	Known	None	0.3499999940395355	None	None	None	None
m54284U_191213_120042/31130141/ccs	PacBio_Hippocampus_Rep2	mm10_ERCC_SIRV	chr2	26389391	26397122	+	11	4041	4019	352100	ENSMUSG00000026926.14	ENCODEMT000352100	Pmpca	ENCODEMT000352100	Known	NIC	None	0.20000000298023224	None	None	None	None
m54284U_191109_043049/1900930/ccs	PacBio_Cortex_Rep2	mm10_ERCC_SIRV	chr11	65012269	65002041	-	5	2218	33279	352643	ENSMUSG00000033389.16	ENCODEMT000352643	Arhgap44	ENCODEMT000352643	Known	ISM	Suffix	0.15000000596046448	None	None	None	None
m54284U_191213_120042/83954064/ccs	PacBio_Hippocampus_Rep2	mm10_ERCC_SIRV	chr15	95528798	95219440	-	21	3330	44145	352747	ENSMUSG00000022454.17	ENCODEMT000352747	Nell2	ENCODEMT000352747	Known	NNC	None	0.05000000074505806	None	None	None	None
m54284U_191213_120042/46924543/ccs	PacBio_Hippocampus_Rep2	mm10_ERCC_SIRV	chr2	26389379	26397123	+	12	3595	4019	352102	ENSMUSG00000026926.14	ENCODEMT000352102	Pmpca	ENCODEMT000352102	Known	ISM	Suffix	0.15000000596046448	None	None	None	None
m54284U_191109_043049/134611413/ccs	PacBio_Cortex_Rep2	mm10_ERCC_SIRV	chr7	75848642	75867508	+	2	2215	22148	352541	ENSMUSG00000055652.14	ENCODEMT000352541	Klhl25	ENCODEMT000352541	Known	ISM	Prefix	0.30000001192092896	None	None	None	None
m54284U_191212_053548/76612015/ccs	PacBio_Hippocampus_Rep1	mm10_ERCC_SIRV	chr3	136670098	136935363	+	14	2450	9783	25504	ENSMUSG00000028161.17	ENSMUST00000056758.8	Ppp3ca	Ppp3ca-201	Known	Known	None	0.800000011920929	None	None	None	None
m54284U_191213_120042/162072814/ccs	PacBio_Hippocampus_Rep2	mm10_ERCC_SIRV	chr1	134235360	134201350	-	3	2796	2202	351148	ENSMUSG00000042429.8	ENCODEMT000351148	Adora1	ENCODEMT000351148	Known	NNC	None	0.8500000238418579	None	None	None	None
m54284U_191213_120042/70189692/ccs	PacBio_Hippocampus_Rep2	mm10_ERCC_SIRV	chr17	57247647	57234944	-	17	2071	47914	125239	ENSMUSG00000005823.9	ENSMUST00000233568.1	Gpr108	Gpr108-204	Known	Known	None	0.25	None	None	None	None
m54284U_191109_043049/75827505/ccs	PacBio_Cortex_Rep2	mm10_ERCC_SIRV	chr9	59656495	59679372	+	11	2302	27956	73206	ENSMUSG00000032294.17	ENSMUST00000163694.3	Pkm	Pkm-202	Known	Known	None	0.0	None	None	None	None
m54284U_191213_120042/53872699/ccs	PacBio_Hippocampus_Rep2	mm10_ERCC_SIRV	chr2	26389382	26395725	+	13	1695	4019	10063	ENSMUSG00000026926.14	ENSMUST00000076431.12	Pmpca	Pmpca-201	Known	Known	None	0.25	None	None	None	None
m54284U_191109_043049/4719223/ccs	PacBio_Cortex_Rep2	mm10_ERCC_SIRV	chr11	65008501	65002041	-	2	1755	33279	352638	ENSMUSG00000033389.16	ENCODEMT000352638	Arhgap44	ENCODEMT000352638	Known	ISM	Suffix	0.15000000596046448	None	None	None	None
m54284U_191213_120042/103612673/ccs	PacBio_Hippocampus_Rep2	mm10_ERCC_SIRV	chr5	104113936	104079111	-	11	2962	14849	38606	ENSMUSG00000029309.7	ENSMUST00000031249.7	Sparcl1	Sparcl1-201	Known	Known	None	0.3499999940395355	None	None	None	None
m54284U_191212_053548/105382256/ccs	PacBio_Hippocampus_Rep1	mm10_ERCC_SIRV	chr6	116716878	116692724	-	5	3456	18520	48555	ENSMUSG00000048108.13	ENSMUST00000056623.12	Tmem72	Tmem72-201	Known	Known	None	0.30000001192092896	None	None	None	None
m54284U_191107_221739/29165686/ccs	PacBio_Cortex_Rep1	mm10_ERCC_SIRV	chr15	95528119	95219441	-	20	3227	44145	352740	ENSMUSG00000022454.17	ENCODEMT000352740	Nell2	ENCODEMT000352740	Known	ISM	Suffix	0.10000000149011612	None	None	None	None
m54284U_191213_120042/78645730/ccs	PacBio_Hippocampus_Rep2	mm10_ERCC_SIRV	chr2	26389382	26397121	+	13	3091	4019	10063	ENSMUSG00000026926.14	ENSMUST00000076431.12	Pmpca	Pmpca-201	Known	Known	None	0.20000000298023224	None	None	None	None
m54284U_191109_043049/79562967/ccs	PacBio_Cortex_Rep2	mm10_ERCC_SIRV	chr9	59656495	59679369	+	11	2299	27956	73206	ENSMUSG00000032294.17	ENSMUST00000163694.3	Pkm	Pkm-202	Known	Known	None	0.05000000074505806	None	None	None	None
m54284U_191213_120042/71893466/ccs	PacBio_Hippocampus_Rep2	mm10_ERCC_SIRV	chr17	57247658	57234944	-	17	2082	47914	125239	ENSMUSG00000005823.9	ENSMUST00000233568.1	Gpr108	Gpr108-204	Known	Known	None	0.25	None	None	None	None
m54284U_191213_120042/162989212/ccs	PacBio_Hippocampus_Rep2	mm10_ERCC_SIRV	chr1	134234559	134201391	-	2	2745	2202	5342	ENSMUSG00000042429.8	ENSMUST00000038191.7	Adora1	Adora1-201	Known	Known	None	0.8500000238418579	None	None	None	None
m54284U_191109_043049/5637733/ccs	PacBio_Cortex_Rep2	mm10_ERCC_SIRV	chr11	65023217	65002041	-	6	2446	33279	352632	ENSMUSG00000033389.16	ENCODEMT000352632	Arhgap44	ENCODEMT000352632	Known	NIC	None	0.15000000596046448	None	None	None	None
m54284U_191212_053548/41551582/ccs	PacBio_Hippocampus_Rep1	mm10_ERCC_SIRV	chr7	75848429	75874130	+	3	3283	22148	57375	ENSMUSG00000055652.14	ENSMUST00000171155.3	Klhl25	Klhl25-202	Known	Known	None	0.10000000149011612	None	None	None	None
m54284U_191213_120042/88868304/ccs	PacBio_Hippocampus_Rep2	mm10_ERCC_SIRV	chr2	26389360	26394135	+	10	2305	4019	352633	ENSMUSG00000026926.14	ENCODEMT000352633	Pmpca	ENCODEMT000352633	Known	ISM	Both	0.6000000238418579	None	None	None	None
m54284U_191212_053548/81069052/ccs	PacBio_Hippocampus_Rep1	mm10_ERCC_SIRV	chr3	136670098	136935362	+	13	2419	9783	25503	ENSMUSG00000028161.17	ENSMUST00000070198.13	Ppp3ca	Ppp3ca-202	Known	Known	None	0.800000011920929	None	None	None	None
m54284U_191212_053548/176032334/ccs	PacBio_Hippocampus_Rep1	mm10_ERCC_SIRV	chr6	116695348	116693173	-	1	2176	18520	352755	ENSMUSG00000048108.13	ENCODEMT000352755	Tmem72	ENCODEMT000352755	Known	Genomic	None	0.25	None	None	None	None
m54284U_191213_120042/103809232/ccs	PacBio_Hippocampus_Rep2	mm10_ERCC_SIRV	chr5	104113708	104079111	-	11	2734	14849	38606	ENSMUSG00000029309.7	ENSMUST00000031249.7	Sparcl1	Sparcl1-201	Known	Known	None	0.3499999940395355	None	None	None	None
m54284U_191109_043049/89064707/ccs	PacBio_Cortex_Rep2	mm10_ERCC_SIRV	chr9	59656495	59679372	+	11	2295	27956	73206	ENSMUSG00000032294.17	ENSMUST00000163694.3	Pkm	Pkm-202	Known	Known	None	0.0	None	None	None	None
m54284U_191107_221739/32966251/ccs	PacBio_Cortex_Rep1	mm10_ERCC_SIRV	chr15	95528172	95219441	-	20	3280	44145	352740	ENSMUSG00000022454.17	ENCODEMT000352740	Nell2	ENCODEMT000352740	Known	ISM	Suffix	0.10000000149011612	None	None	None	None
m54284U_191109_043049/88081192/ccs	PacBio_Cortex_Rep2	mm10_ERCC_SIRV	chr11	65012028	65002041	-	4	2100	33279	352635	ENSMUSG00000033389.16	ENCODEMT000352635	Arhgap44	ENCODEMT000352635	Known	ISM	Suffix	0.15000000596046448	None	None	None	None
m54284U_191213_120042/73205207/ccs	PacBio_Hippocampus_Rep2	mm10_ERCC_SIRV	chr17	57247657	57234944	-	17	2081	47914	125239	ENSMUSG00000005823.9	ENSMUST00000233568.1	Gpr108	Gpr108-204	Known	Known	None	0.25	None	None	None	None
m54284U_191213_120042/144835811/ccs	PacBio_Hippocampus_Rep2	mm10_ERCC_SIRV	chr2	26389382	26397106	+	13	3076	4019	10063	ENSMUSG00000026926.14	ENSMUST00000076431.12	Pmpca	Pmpca-201	Known	Known	None	0.4000000059604645	None	None	None	None
m54284U_191213_120042/162990225/ccs	PacBio_Hippocampus_Rep2	mm10_ERCC_SIRV	chr1	134234861	134201391	-	2	3047	2202	5342	ENSMUSG00000042429.8	ENSMUST00000038191.7	Adora1	Adora1-201	Known	Known	None	0.8500000238418579	None	None	None	None
m54284U_191212_053548/132579866/ccs	PacBio_Hippocampus_Rep1	mm10_ERCC_SIRV	chr6	116715794	116693174	-	5	2939	18520	352756	ENSMUSG00000048108.13	ENCODEMT000352756	Tmem72	ENCODEMT000352756	Known	NNC	None	0.30000001192092896	None	None	None	None
m54284U_191213_120042/159582549/ccs	PacBio_Hippocampus_Rep2	mm10_ERCC_SIRV	chr2	26389382	26397115	+	13	3085	4019	10063	ENSMUSG00000026926.14	ENSMUST00000076431.12	Pmpca	Pmpca-201	Known	Known	None	0.30000001192092896	None	None	None	None
m54284U_191212_053548/63899153/ccs	PacBio_Hippocampus_Rep1	mm10_ERCC_SIRV	chr7	75848433	75874128	+	3	3277	22148	57375	ENSMUSG00000055652.14	ENSMUST00000171155.3	Klhl25	Klhl25-202	Known	Known	None	0.10000000149011612	None	None	None	None
m54284U_191109_043049/117440966/ccs	PacBio_Cortex_Rep2	mm10_ERCC_SIRV	chr11	65032249	65002041	-	11	2884	33279	352664	ENSMUSG00000033389.16	ENCODEMT000352664	Arhgap44	ENCODEMT000352664	Known	ISM	Suffix	0.15000000596046448	None	None	None	None
m54284U_191212_053548/82970917/ccs	PacBio_Hippocampus_Rep1	mm10_ERCC_SIRV	chr3	136670098	136935777	+	14	2864	9783	25504	ENSMUSG00000028161.17	ENSMUST00000056758.8	Ppp3ca	Ppp3ca-201	Known	Known	None	0.8500000238418579	None	None	None	None
m54284U_191109_043049/91030293/ccs	PacBio_Cortex_Rep2	mm10_ERCC_SIRV	chr9	59656495	59679369	+	11	2299	27956	73206	ENSMUSG00000032294.17	ENSMUST00000163694.3	Pkm	Pkm-202	Known	Known	None	0.05000000074505806	None	None	None	None
m54284U_191107_221739/41353543/ccs	PacBio_Cortex_Rep1	mm10_ERCC_SIRV	chr15	95528290	95219441	-	21	3205	44145	113822	ENSMUSG00000022454.17	ENSMUST00000075275.2	Nell2	Nell2-201	Known	Known	None	0.10000000149011612	None	None	None	None
m54284U_191213_120042/103875274/ccs	PacBio_Hippocampus_Rep2	mm10_ERCC_SIRV	chr5	104113700	104079111	-	11	2726	14849	38606	ENSMUSG00000029309.7	ENSMUST00000031249.7	Sparcl1	Sparcl1-201	Known	Known	None	0.3499999940395355	None	None	None	None
m54284U_191213_120042/83035406/ccs	PacBio_Hippocampus_Rep2	mm10_ERCC_SIRV	chr17	57247658	57234944	-	17	2082	47914	125239	ENSMUSG00000005823.9	ENSMUST00000233568.1	Gpr108	Gpr108-204	Known	Known	None	0.25	None	None	None	None
m54284U_191107_221739/88409681/ccs	PacBio_Cortex_Rep1	mm10_ERCC_SIRV	chr2	26389383	26397113	+	13	3082	4019	10063	ENSMUSG00000026926.14	ENSMUST00000076431.12	Pmpca	Pmpca-201	Known	Known	None	0.3499999940395355	None	None	None	None
m54284U_191213_120042/163120683/ccs	PacBio_Hippocampus_Rep2	mm10_ERCC_SIRV	chr1	134234864	134201391	-	2	3050	2202	5342	ENSMUSG00000042429.8	ENSMUST00000038191.7	Adora1	Adora1-201	Known	Known	None	0.8500000238418579	None	None	None	None
m54284U_191213_120042/85591330/ccs	PacBio_Hippocampus_Rep2	mm10_ERCC_SIRV	chr17	57247643	57234944	-	17	2062	47914	352757	ENSMUSG00000005823.9	ENCODEMT000352757	Gpr108	ENCODEMT000352757	Known	NNC	None	0.25	None	None	None	None
m54284U_191109_043049/146866201/ccs	PacBio_Cortex_Rep2	mm10_ERCC_SIRV	chr11	65032249	65002041	-	11	2890	33279	352664	ENSMUSG00000033389.16	ENCODEMT000352664	Arhgap44	ENCODEMT000352664	Known	ISM	Suffix	0.15000000596046448	None	None	None	None
m54284U_191107_221739/106498684/ccs	PacBio_Cortex_Rep1	mm10_ERCC_SIRV	chr2	26389383	26397120	+	13	3089	4019	10063	ENSMUSG00000026926.14	ENSMUST00000076431.12	Pmpca	Pmpca-201	Known	Known	None	0.20000000298023224	None	None	None	None
m54284U_191109_043049/92080884/ccs	PacBio_Cortex_Rep2	mm10_ERCC_SIRV	chr9	59656495	59679369	+	11	2299	27956	73206	ENSMUSG00000032294.17	ENSMUST00000163694.3	Pkm	Pkm-202	Known	Known	None	0.05000000074505806	None	None	None	None
m54284U_191107_221739/76876146/ccs	PacBio_Cortex_Rep1	mm10_ERCC_SIRV	chr15	95528157	95219441	-	20	3265	44145	352740	ENSMUSG00000022454.17	ENCODEMT000352740	Nell2	ENCODEMT000352740	Known	ISM	Suffix	0.10000000149011612	None	None	None	None
m54284U_191109_043049/177864956/ccs	PacBio_Cortex_Rep2	mm10_ERCC_SIRV	chr11	65012098	65002041	-	5	2047	33279	352643	ENSMUSG00000033389.16	ENCODEMT000352643	Arhgap44	ENCODEMT000352643	Known	ISM	Suffix	0.15000000596046448	None	None	None	None
m54284U_191213_120042/103876752/ccs	PacBio_Hippocampus_Rep2	mm10_ERCC_SIRV	chr5	104113710	104079111	-	11	2736	14849	38606	ENSMUSG00000029309.7	ENSMUST00000031249.7	Sparcl1	Sparcl1-201	Known	Known	None	0.3499999940395355	None	None	None	None
m54284U_191107_221739/61211810/ccs	PacBio_Cortex_Rep1	mm10_ERCC_SIRV	chr7	75848432	75874133	+	4	3393	22148	352547	ENSMUSG00000055652.14	ENCODEMT000352547	Klhl25	ENCODEMT000352547	Known	NNC	None	0.05000000074505806	None	None	None	None
m54284U_191213_120042/163579040/ccs	PacBio_Hippocampus_Rep2	mm10_ERCC_SIRV	chr1	134234846	134201391	-	2	3032	2202	5342	ENSMUSG00000042429.8	ENSMUST00000038191.7	Adora1	Adora1-201	Known	Known	None	0.8500000238418579	None	None	None	None
m54284U_191107_221739/173539685/ccs	PacBio_Cortex_Rep1	mm10_ERCC_SIRV	chr2	26389383	26397120	+	13	3089	4019	10063	ENSMUSG00000026926.14	ENSMUST00000076431.12	Pmpca	Pmpca-201	Known	Known	None	0.20000000298023224	None	None	None	None
m54284U_191212_053548/85787032/ccs	PacBio_Hippocampus_Rep1	mm10_ERCC_SIRV	chr3	136670098	136935365	+	14	2452	9783	25504	ENSMUSG00000028161.17	ENSMUST00000056758.8	Ppp3ca	Ppp3ca-201	Known	Known	None	0.8500000238418579	None	None	None	None
m54284U_191212_053548/153487031/ccs	PacBio_Hippocampus_Rep1	mm10_ERCC_SIRV	chr6	116716961	116693175	-	5	3088	18520	48555	ENSMUSG00000048108.13	ENSMUST00000056623.12	Tmem72	Tmem72-201	Known	Known	None	0.30000001192092896	None	None	None	None
m54284U_191213_120042/89721041/ccs	PacBio_Hippocampus_Rep2	mm10_ERCC_SIRV	chr17	57247659	57234944	-	17	2083	47914	125239	ENSMUSG00000005823.9	ENSMUST00000233568.1	Gpr108	Gpr108-204	Known	Known	None	0.25	None	None	None	None
m54284U_191109_043049/94110269/ccs	PacBio_Cortex_Rep2	mm10_ERCC_SIRV	chr9	59656495	59679369	+	11	2299	27956	73206	ENSMUSG00000032294.17	ENSMUST00000163694.3	Pkm	Pkm-202	Known	Known	None	0.05000000074505806	None	None	None	None
m54284U_191109_043049/7407054/ccs	PacBio_Cortex_Rep2	mm10_ERCC_SIRV	chr2	26389384	26397082	+	12	3300	4019	352207	ENSMUSG00000026926.14	ENCODEMT000352207	Pmpca	ENCODEMT000352207	Known	ISM	Prefix	0.699999988079071	None	None	None	None
m54284U_191109_043049/179634801/ccs	PacBio_Cortex_Rep2	mm10_ERCC_SIRV	chr11	65039220	65002041	-	13	3065	33279	352752	ENSMUSG00000033389.16	ENCODEMT000352752	Arhgap44	ENCODEMT000352752	Known	ISM	Suffix	0.15000000596046448	None	None	None	None
m54284U_191212_053548/150472101/ccs	PacBio_Hippocampus_Rep1	mm10_ERCC_SIRV	chr6	116695273	116693178	-	1	2170	18520	352755	ENSMUSG00000048108.13	ENCODEMT000352755	Tmem72	ENCODEMT000352755	Known	Genomic	None	0.4000000059604645	None	None	None	None
m54284U_191107_221739/78316751/ccs	PacBio_Cortex_Rep1	mm10_ERCC_SIRV	chr15	95528290	95219441	-	21	3205	44145	113822	ENSMUSG00000022454.17	ENSMUST00000075275.2	Nell2	Nell2-201	Known	Known	None	0.10000000149011612	None	None	None	None
m54284U_191109_043049/35522869/ccs	PacBio_Cortex_Rep2	mm10_ERCC_SIRV	chr2	26389383	26397121	+	13	3090	4019	10063	ENSMUSG00000026926.14	ENSMUST00000076431.12	Pmpca	Pmpca-201	Known	Known	None	0.20000000298023224	None	None	None	None
m54284U_191213_120042/163644578/ccs	PacBio_Hippocampus_Rep2	mm10_ERCC_SIRV	chr1	134234871	134201391	-	2	3057	2202	5342	ENSMUSG00000042429.8	ENSMUST00000038191.7	Adora1	Adora1-201	Known	Known	None	0.8500000238418579	None	None	None	None
m54284U_191212_053548/4524715/ccs	PacBio_Hippocampus_Rep1	mm10_ERCC_SIRV	chr11	65053190	65002041	-	15	3225	33279	352758	ENSMUSG00000033389.16	ENCODEMT000352758	Arhgap44	ENCODEMT000352758	Known	ISM	Suffix	0.15000000596046448	None	None	None	None
m54284U_191213_120042/103940900/ccs	PacBio_Hippocampus_Rep2	mm10_ERCC_SIRV	chr5	104113704	104079111	-	11	2724	14849	38606	ENSMUSG00000029309.7	ENSMUST00000031249.7	Sparcl1	Sparcl1-201	Known	Known	None	0.3499999940395355	None	None	None	None
m54284U_191213_120042/93847764/ccs	PacBio_Hippocampus_Rep2	mm10_ERCC_SIRV	chr17	57247670	57234944	-	17	2073	47914	125241	ENSMUSG00000005823.9	ENSMUST00000005975.7	Gpr108	Gpr108-201	Known	Known	None	0.25	None	None	None	None
m54284U_191109_043049/94307133/ccs	PacBio_Cortex_Rep2	mm10_ERCC_SIRV	chr9	59656495	59679369	+	11	2299	27956	73206	ENSMUSG00000032294.17	ENSMUST00000163694.3	Pkm	Pkm-202	Known	Known	None	0.05000000074505806	None	None	None	None
m54284U_191212_053548/88277007/ccs	PacBio_Hippocampus_Rep1	mm10_ERCC_SIRV	chr3	136670098	136935779	+	14	2866	9783	25504	ENSMUSG00000028161.17	ENSMUST00000056758.8	Ppp3ca	Ppp3ca-201	Known	Known	None	0.949999988079071	None	None	None	None
m54284U_191109_043049/125307027/ccs	PacBio_Cortex_Rep2	mm10_ERCC_SIRV	chr7	75848446	75874128	+	3	3264	22148	57375	ENSMUSG00000055652.14	ENSMUST00000171155.3	Klhl25	Klhl25-202	Known	Known	None	0.10000000149011612	None	None	None	None
m54284U_191109_043049/108005064/ccs	PacBio_Cortex_Rep2	mm10_ERCC_SIRV	chr2	26389383	26397121	+	13	3090	4019	10063	ENSMUSG00000026926.14	ENSMUST00000076431.12	Pmpca	Pmpca-201	Known	Known	None	0.20000000298023224	None	None	None	None
m54284U_191107_221739/100598812/ccs	PacBio_Cortex_Rep1	mm10_ERCC_SIRV	chr15	95528089	95219441	-	20	3197	44145	352740	ENSMUSG00000022454.17	ENCODEMT000352740	Nell2	ENCODEMT000352740	Known	ISM	Suffix	0.10000000149011612	None	None	None	None
m54284U_191213_120042/163644968/ccs	PacBio_Hippocampus_Rep2	mm10_ERCC_SIRV	chr1	134234863	134201391	-	2	3049	2202	5342	ENSMUSG00000042429.8	ENSMUST00000038191.7	Adora1	Adora1-201	Known	Known	None	0.8500000238418579	None	None	None	None
m54284U_191213_120042/95290154/ccs	PacBio_Hippocampus_Rep2	mm10_ERCC_SIRV	chr17	57247690	57234944	-	17	1974	47914	352345	ENSMUSG00000005823.9	ENCODEMT000352345	Gpr108	ENCODEMT000352345	Known	NNC	None	0.25	None	None	None	None
m54284U_191109_043049/113837035/ccs	PacBio_Cortex_Rep2	mm10_ERCC_SIRV	chr2	26389383	26397123	+	13	3092	4019	10063	ENSMUSG00000026926.14	ENSMUST00000076431.12	Pmpca	Pmpca-201	Known	Known	None	0.15000000596046448	None	None	None	None
m54284U_191109_043049/98895411/ccs	PacBio_Cortex_Rep2	mm10_ERCC_SIRV	chr9	59656495	59679369	+	11	2299	27956	73206	ENSMUSG00000032294.17	ENSMUST00000163694.3	Pkm	Pkm-202	Known	Known	None	0.05000000074505806	None	None	None	None
m54284U_191213_120042/103940997/ccs	PacBio_Hippocampus_Rep2	mm10_ERCC_SIRV	chr5	104113466	104079111	-	11	2492	14849	38606	ENSMUSG00000029309.7	ENSMUST00000031249.7	Sparcl1	Sparcl1-201	Known	Known	None	0.3499999940395355	None	None	None	None
m54284U_191212_053548/4982351/ccs	PacBio_Hippocampus_Rep1	mm10_ERCC_SIRV	chr11	65012273	65002041	-	5	2222	33279	352643	ENSMUSG00000033389.16	ENCODEMT000352643	Arhgap44	ENCODEMT000352643	Known	ISM	Suffix	0.15000000596046448	None	None	None	None
m54284U_191213_120042/127404568/ccs	PacBio_Hippocampus_Rep2	mm10_ERCC_SIRV	chr7	75850993	75854169	+	1	3177	22148	352759	ENSMUSG00000055652.14	ENCODEMT000352759	Klhl25	ENCODEMT000352759	Known	Genomic	None	0.800000011920929	None	None	None	None
m54284U_191109_043049/140837190/ccs	PacBio_Cortex_Rep2	mm10_ERCC_SIRV	chr2	26389383	26397121	+	13	3090	4019	10063	ENSMUSG00000026926.14	ENSMUST00000076431.12	Pmpca	Pmpca-201	Known	Known	None	0.20000000298023224	None	None	None	None
m54284U_191212_053548/77464398/ccs	PacBio_Hippocampus_Rep1	mm10_ERCC_SIRV	chr6	116716865	116693182	-	5	2985	18520	48555	ENSMUSG00000048108.13	ENSMUST00000056623.12	Tmem72	Tmem72-201	Known	Known	None	0.44999998807907104	None	None	None	None
m54284U_191213_120042/163972593/ccs	PacBio_Hippocampus_Rep2	mm10_ERCC_SIRV	chr1	134234893	134201391	-	2	3079	2202	5342	ENSMUSG00000042429.8	ENSMUST00000038191.7	Adora1	Adora1-201	Known	Known	None	0.8500000238418579	None	None	None	None
m54284U_191212_053548/92605068/ccs	PacBio_Hippocampus_Rep1	mm10_ERCC_SIRV	chr3	136670098	136935779	+	13	2836	9783	25503	ENSMUSG00000028161.17	ENSMUST00000070198.13	Ppp3ca	Ppp3ca-202	Known	Known	None	0.949999988079071	None	None	None	None
m54284U_191107_221739/146671784/ccs	PacBio_Cortex_Rep1	mm10_ERCC_SIRV	chr15	95528231	95219441	-	20	3339	44145	352740	ENSMUSG00000022454.17	ENCODEMT000352740	Nell2	ENCODEMT000352740	Known	ISM	Suffix	0.10000000149011612	None	None	None	None
m54284U_191109_043049/99288394/ccs	PacBio_Cortex_Rep2	mm10_ERCC_SIRV	chr9	59656495	59679369	+	11	2299	27956	73206	ENSMUSG00000032294.17	ENSMUST00000163694.3	Pkm	Pkm-202	Known	Known	None	0.05000000074505806	None	None	None	None
m54284U_191213_120042/104728740/ccs	PacBio_Hippocampus_Rep2	mm10_ERCC_SIRV	chr17	57247659	57234944	-	17	2083	47914	125239	ENSMUSG00000005823.9	ENSMUST00000233568.1	Gpr108	Gpr108-204	Known	Known	None	0.25	None	None	None	None
m54284U_191212_053548/5900154/ccs	PacBio_Hippocampus_Rep1	mm10_ERCC_SIRV	chr2	26389383	26397121	+	13	3090	4019	10063	ENSMUSG00000026926.14	ENSMUST00000076431.12	Pmpca	Pmpca-201	Known	Known	None	0.20000000298023224	None	None	None	None
m54284U_191213_120042/159845156/ccs	PacBio_Hippocampus_Rep2	mm10_ERCC_SIRV	chr7	75852995	75854170	+	1	1176	22148	352759	ENSMUSG00000055652.14	ENCODEMT000352759	Klhl25	ENCODEMT000352759	Known	Genomic	None	0.800000011920929	None	None	None	None
m54284U_191212_053548/8979110/ccs	PacBio_Hippocampus_Rep1	mm10_ERCC_SIRV	chr11	65032194	65002041	-	10	2835	33279	352760	ENSMUSG00000033389.16	ENCODEMT000352760	Arhgap44	ENCODEMT000352760	Known	ISM	Suffix	0.15000000596046448	None	None	None	None
m54284U_191213_120042/104007130/ccs	PacBio_Hippocampus_Rep2	mm10_ERCC_SIRV	chr5	104113699	104079111	-	11	2725	14849	38606	ENSMUSG00000029309.7	ENSMUST00000031249.7	Sparcl1	Sparcl1-201	Known	Known	None	0.3499999940395355	None	None	None	None
m54284U_191109_043049/27788774/ccs	PacBio_Cortex_Rep2	mm10_ERCC_SIRV	chr7	75854366	75874130	+	3	3316	22148	352761	ENSMUSG00000055652.14	ENCODEMT000352761	Klhl25	ENCODEMT000352761	Known	NNC	None	0.10000000149011612	None	None	None	None
m54284U_191212_053548/148769490/ccs	PacBio_Hippocampus_Rep1	mm10_ERCC_SIRV	chr2	26389383	26397123	+	13	3092	4019	10063	ENSMUSG00000026926.14	ENSMUST00000076431.12	Pmpca	Pmpca-201	Known	Known	None	0.15000000596046448	None	None	None	None
m54284U_191213_120042/164825316/ccs	PacBio_Hippocampus_Rep2	mm10_ERCC_SIRV	chr1	134234910	134201391	-	2	3096	2202	5342	ENSMUSG00000042429.8	ENSMUST00000038191.7	Adora1	Adora1-201	Known	Known	None	0.8500000238418579	None	None	None	None
m54284U_191109_043049/102695129/ccs	PacBio_Cortex_Rep2	mm10_ERCC_SIRV	chr9	59656495	59679369	+	11	2299	27956	73206	ENSMUSG00000032294.17	ENSMUST00000163694.3	Pkm	Pkm-202	Known	Known	None	0.05000000074505806	None	None	None	None
m54284U_191212_053548/48300602/ccs	PacBio_Hippocampus_Rep1	mm10_ERCC_SIRV	chr7	75854549	75874127	+	3	3319	22148	352762	ENSMUSG00000055652.14	ENCODEMT000352762	Klhl25	ENCODEMT000352762	Known	NNC	None	0.05000000074505806	None	None	None	None
m54284U_191212_053548/174195399/ccs	PacBio_Hippocampus_Rep1	mm10_ERCC_SIRV	chr2	26389383	26395725	+	13	1694	4019	10063	ENSMUSG00000026926.14	ENSMUST00000076431.12	Pmpca	Pmpca-201	Known	Known	None	0.25	None	None	None	None
m54284U_191213_120042/112723267/ccs	PacBio_Hippocampus_Rep2	mm10_ERCC_SIRV	chr17	57247658	57234944	-	17	2061	47914	125241	ENSMUSG00000005823.9	ENSMUST00000005975.7	Gpr108	Gpr108-201	Known	Known	None	0.25	None	None	None	None
m54284U_191212_053548/19007296/ccs	PacBio_Hippocampus_Rep1	mm10_ERCC_SIRV	chr11	65162966	65002041	-	21	4087	33279	87287	ENSMUSG00000033389.16	ENSMUST00000047463.14	Arhgap44	Arhgap44-201	Known	Known	None	0.15000000596046448	None	None	None	None
m54284U_191212_053548/92736343/ccs	PacBio_Hippocampus_Rep1	mm10_ERCC_SIRV	chr3	136670098	136935363	+	14	2450	9783	25504	ENSMUSG00000028161.17	ENSMUST00000056758.8	Ppp3ca	Ppp3ca-201	Known	Known	None	0.800000011920929	None	None	None	None
m54284U_191213_120042/104007326/ccs	PacBio_Hippocampus_Rep2	mm10_ERCC_SIRV	chr5	104113710	104079111	-	11	2736	14849	38606	ENSMUSG00000029309.7	ENSMUST00000031249.7	Sparcl1	Sparcl1-201	Known	Known	None	0.3499999940395355	None	None	None	None
m54284U_191213_120042/16058911/ccs	PacBio_Hippocampus_Rep2	mm10_ERCC_SIRV	chr2	26389383	26394120	+	6	3696	4019	352763	ENSMUSG00000026926.14	ENCODEMT000352763	Pmpca	ENCODEMT000352763	Known	NIC	None	0.6000000238418579	None	None	None	None
m54284U_191109_043049/105383233/ccs	PacBio_Cortex_Rep2	mm10_ERCC_SIRV	chr9	59656495	59679368	+	11	2298	27956	73206	ENSMUSG00000032294.17	ENSMUST00000163694.3	Pkm	Pkm-202	Known	Known	None	0.05000000074505806	None	None	None	None
m54284U_191213_120042/164889270/ccs	PacBio_Hippocampus_Rep2	mm10_ERCC_SIRV	chr1	134234876	134201391	-	2	3062	2202	5342	ENSMUSG00000042429.8	ENSMUST00000038191.7	Adora1	Adora1-201	Known	Known	None	0.8500000238418579	None	None	None	None
m54284U_191212_053548/20513043/ccs	PacBio_Hippocampus_Rep1	mm10_ERCC_SIRV	chr6	116716884	116693188	-	5	2998	18520	48555	ENSMUSG00000048108.13	ENSMUST00000056623.12	Tmem72	Tmem72-201	Known	Known	None	0.6000000238418579	None	None	None	None
m54284U_191109_043049/16648678/ccs	PacBio_Cortex_Rep2	mm10_ERCC_SIRV	chr15	95232764	95219441	-	4	1312	44145	352737	ENSMUSG00000022454.17	ENCODEMT000352737	Nell2	ENCODEMT000352737	Known	ISM	Suffix	0.10000000149011612	None	None	None	None
m54284U_191212_053548/19399354/ccs	PacBio_Hippocampus_Rep1	mm10_ERCC_SIRV	chr11	65011951	65002041	-	4	2023	33279	352635	ENSMUSG00000033389.16	ENCODEMT000352635	Arhgap44	ENCODEMT000352635	Known	ISM	Suffix	0.15000000596046448	None	None	None	None
m54284U_191213_120042/116852204/ccs	PacBio_Hippocampus_Rep2	mm10_ERCC_SIRV	chr17	57247658	57234944	-	17	2061	47914	125241	ENSMUSG00000005823.9	ENSMUST00000005975.7	Gpr108	Gpr108-201	Known	Known	None	0.25	None	None	None	None
m54284U_191107_221739/38077915/ccs	PacBio_Cortex_Rep1	mm10_ERCC_SIRV	chr2	26389384	26397121	+	13	3089	4019	10063	ENSMUSG00000026926.14	ENSMUST00000076431.12	Pmpca	Pmpca-201	Known	Known	None	0.20000000298023224	None	None	None	None
m54284U_191212_053548/130417500/ccs	PacBio_Hippocampus_Rep1	mm10_ERCC_SIRV	chr7	75854443	75874130	+	3	3319	22148	352762	ENSMUSG00000055652.14	ENCODEMT000352762	Klhl25	ENCODEMT000352762	Known	NNC	None	0.05000000074505806	None	None	None	None
m54284U_191213_120042/104072662/ccs	PacBio_Hippocampus_Rep2	mm10_ERCC_SIRV	chr5	104113711	104079111	-	11	2737	14849	38606	ENSMUSG00000029309.7	ENSMUST00000031249.7	Sparcl1	Sparcl1-201	Known	Known	None	0.3499999940395355	None	None	None	None
m54284U_191109_043049/105383953/ccs	PacBio_Cortex_Rep2	mm10_ERCC_SIRV	chr9	59656495	59679369	+	11	2299	27956	73206	ENSMUSG00000032294.17	ENSMUST00000163694.3	Pkm	Pkm-202	Known	Known	None	0.05000000074505806	None	None	None	None
m54284U_191212_053548/101056855/ccs	PacBio_Hippocampus_Rep1	mm10_ERCC_SIRV	chr3	136670098	136935677	+	14	2764	9783	25504	ENSMUSG00000028161.17	ENSMUST00000056758.8	Ppp3ca	Ppp3ca-201	Known	Known	None	0.75	None	None	None	None
m54284U_191212_053548/22020409/ccs	PacBio_Hippocampus_Rep1	mm10_ERCC_SIRV	chr11	65032113	65002041	-	12	2824	33279	352764	ENSMUSG00000033389.16	ENCODEMT000352764	Arhgap44	ENCODEMT000352764	Known	ISM	Suffix	0.15000000596046448	None	None	None	None
m54284U_191213_120042/165283260/ccs	PacBio_Hippocampus_Rep2	mm10_ERCC_SIRV	chr1	134234852	134201391	-	2	3038	2202	5342	ENSMUSG00000042429.8	ENSMUST00000038191.7	Adora1	Adora1-201	Known	Known	None	0.8500000238418579	None	None	None	None
m54284U_191212_053548/26478132/ccs	PacBio_Hippocampus_Rep1	mm10_ERCC_SIRV	chr2	26389384	26397123	+	13	3091	4019	10063	ENSMUSG00000026926.14	ENSMUST00000076431.12	Pmpca	Pmpca-201	Known	Known	None	0.15000000596046448	None	None	None	None
m54284U_191109_043049/27460980/ccs	PacBio_Cortex_Rep2	mm10_ERCC_SIRV	chr15	95528306	95219441	-	20	3414	44145	352740	ENSMUSG00000022454.17	ENCODEMT000352740	Nell2	ENCODEMT000352740	Known	ISM	Suffix	0.10000000149011612	None	None	None	None
m54284U_191213_120042/128319963/ccs	PacBio_Hippocampus_Rep2	mm10_ERCC_SIRV	chr17	57247638	57234944	-	17	2062	47914	125239	ENSMUSG00000005823.9	ENSMUST00000233568.1	Gpr108	Gpr108-204	Known	Known	None	0.25	None	None	None	None
m54284U_191109_043049/106301772/ccs	PacBio_Cortex_Rep2	mm10_ERCC_SIRV	chr9	59656495	59679372	+	11	2302	27956	73206	ENSMUSG00000032294.17	ENSMUST00000163694.3	Pkm	Pkm-202	Known	Known	None	0.0	None	None	None	None
m54284U_191212_053548/22677573/ccs	PacBio_Hippocampus_Rep1	mm10_ERCC_SIRV	chr11	65024343	65002041	-	9	2571	33279	352686	ENSMUSG00000033389.16	ENCODEMT000352686	Arhgap44	ENCODEMT000352686	Known	ISM	Suffix	0.15000000596046448	None	None	None	None
m54284U_191212_053548/98501388/ccs	PacBio_Hippocampus_Rep1	mm10_ERCC_SIRV	chr2	26389384	26394138	+	11	1799	4019	10064	ENSMUSG00000026926.14	ENSMUST00000114093.1	Pmpca	Pmpca-202	Known	Known	None	0.550000011920929	None	None	None	None
m54284U_191213_120042/104138331/ccs	PacBio_Hippocampus_Rep2	mm10_ERCC_SIRV	chr5	104113732	104079111	-	11	2758	14849	38606	ENSMUSG00000029309.7	ENSMUST00000031249.7	Sparcl1	Sparcl1-201	Known	Known	None	0.3499999940395355	None	None	None	None
m54284U_191212_053548/39651778/ccs	PacBio_Hippocampus_Rep1	mm10_ERCC_SIRV	chr6	116716875	116693188	-	5	2989	18520	48555	ENSMUSG00000048108.13	ENSMUST00000056623.12	Tmem72	Tmem72-201	Known	Known	None	0.6000000238418579	None	None	None	None
m54284U_191213_120042/165478757/ccs	PacBio_Hippocampus_Rep2	mm10_ERCC_SIRV	chr1	134235452	134201391	-	3	2823	2202	5341	ENSMUSG00000042429.8	ENSMUST00000086465.5	Adora1	Adora1-202	Known	Known	None	0.8500000238418579	None	None	None	None
m54284U_191212_053548/110166188/ccs	PacBio_Hippocampus_Rep1	mm10_ERCC_SIRV	chr3	136670098	136935777	+	14	2864	9783	25504	ENSMUSG00000028161.17	ENSMUST00000056758.8	Ppp3ca	Ppp3ca-201	Known	Known	None	0.8500000238418579	None	None	None	None
m54284U_191212_053548/30870160/ccs	PacBio_Hippocampus_Rep1	mm10_ERCC_SIRV	chr11	65163019	65002042	-	22	4025	33279	352626	ENSMUSG00000033389.16	ENCODEMT000352626	Arhgap44	ENCODEMT000352626	Known	NIC	None	0.15000000596046448	None	None	None	None
m54284U_191107_221739/112526564/ccs	PacBio_Cortex_Rep1	mm10_ERCC_SIRV	chr7	75865336	75874129	+	2	3238	22148	352765	ENSMUSG00000055652.14	ENCODEMT000352765	Klhl25	ENCODEMT000352765	Known	ISM	Suffix	0.10000000149011612	None	None	None	None
m54284U_191212_053548/159974125/ccs	PacBio_Hippocampus_Rep1	mm10_ERCC_SIRV	chr2	26389384	26397121	+	13	3089	4019	10063	ENSMUSG00000026926.14	ENSMUST00000076431.12	Pmpca	Pmpca-201	Known	Known	None	0.20000000298023224	None	None	None	None
m54284U_191109_043049/113508775/ccs	PacBio_Cortex_Rep2	mm10_ERCC_SIRV	chr9	59656495	59679369	+	11	2299	27956	73206	ENSMUSG00000032294.17	ENSMUST00000163694.3	Pkm	Pkm-202	Known	Known	None	0.05000000074505806	None	None	None	None
m54284U_191109_043049/38209190/ccs	PacBio_Cortex_Rep2	mm10_ERCC_SIRV	chr15	95528754	95219441	-	21	3424	44145	113821	ENSMUSG00000022454.17	ENSMUST00000166170.8	Nell2	Nell2-202	Known	Known	None	0.10000000149011612	None	None	None	None
m54284U_191213_120042/134284235/ccs	PacBio_Hippocampus_Rep2	mm10_ERCC_SIRV	chr17	57247658	57234944	-	17	2082	47914	125239	ENSMUSG00000005823.9	ENSMUST00000233568.1	Gpr108	Gpr108-204	Known	Known	None	0.25	None	None	None	None
m54284U_191212_053548/41288658/ccs	PacBio_Hippocampus_Rep1	mm10_ERCC_SIRV	chr11	65163063	65002042	-	22	4069	33279	352626	ENSMUSG00000033389.16	ENCODEMT000352626	Arhgap44	ENCODEMT000352626	Known	NIC	None	0.15000000596046448	None	None	None	None
m54284U_191212_053548/179047172/ccs	PacBio_Hippocampus_Rep1	mm10_ERCC_SIRV	chr2	26389381	26395725	+	12	2196	4019	352102	ENSMUSG00000026926.14	ENCODEMT000352102	Pmpca	ENCODEMT000352102	Known	ISM	Suffix	0.25	None	None	None	None
m54284U_191213_120042/104138537/ccs	PacBio_Hippocampus_Rep2	mm10_ERCC_SIRV	chr5	104113698	104079111	-	11	2724	14849	38606	ENSMUSG00000029309.7	ENSMUST00000031249.7	Sparcl1	Sparcl1-201	Known	Known	None	0.3499999940395355	None	None	None	None
m54284U_191213_120042/165545630/ccs	PacBio_Hippocampus_Rep2	mm10_ERCC_SIRV	chr1	134234840	134201391	-	2	3026	2202	5342	ENSMUSG00000042429.8	ENSMUST00000038191.7	Adora1	Adora1-201	Known	Known	None	0.8500000238418579	None	None	None	None
m54284U_191212_053548/47514604/ccs	PacBio_Hippocampus_Rep1	mm10_ERCC_SIRV	chr11	65162925	65002041	-	21	4002	33279	87288	ENSMUSG00000033389.16	ENSMUST00000093002.11	Arhgap44	Arhgap44-203	Known	Known	None	0.15000000596046448	None	None	None	None
m54284U_191109_043049/115411241/ccs	PacBio_Cortex_Rep2	mm10_ERCC_SIRV	chr9	59656495	59679372	+	11	2302	27956	73206	ENSMUSG00000032294.17	ENSMUST00000163694.3	Pkm	Pkm-202	Known	Known	None	0.0	None	None	None	None
m54284U_191213_120042/15796683/ccs	PacBio_Hippocampus_Rep2	mm10_ERCC_SIRV	chr2	26389384	26397121	+	13	3089	4019	10063	ENSMUSG00000026926.14	ENSMUST00000076431.12	Pmpca	Pmpca-201	Known	Known	None	0.20000000298023224	None	None	None	None
m54284U_191212_053548/54330391/ccs	PacBio_Hippocampus_Rep1	mm10_ERCC_SIRV	chr11	65162898	65002041	-	21	4009	33279	87287	ENSMUSG00000033389.16	ENSMUST00000047463.14	Arhgap44	Arhgap44-201	Known	Known	None	0.15000000596046448	None	None	None	None
m54284U_191212_053548/111739447/ccs	PacBio_Hippocampus_Rep1	mm10_ERCC_SIRV	chr3	136670098	136935779	+	13	2836	9783	25503	ENSMUSG00000028161.17	ENSMUST00000070198.13	Ppp3ca	Ppp3ca-202	Known	Known	None	0.949999988079071	None	None	None	None
m54284U_191213_120042/135069822/ccs	PacBio_Hippocampus_Rep2	mm10_ERCC_SIRV	chr17	57247659	57234944	-	17	2083	47914	125239	ENSMUSG00000005823.9	ENSMUST00000233568.1	Gpr108	Gpr108-204	Known	Known	None	0.25	None	None	None	None
m54284U_191109_043049/38994645/ccs	PacBio_Cortex_Rep2	mm10_ERCC_SIRV	chr15	95528629	95219441	-	21	3299	44145	113821	ENSMUSG00000022454.17	ENSMUST00000166170.8	Nell2	Nell2-202	Known	Known	None	0.10000000149011612	None	None	None	None
m54284U_191212_053548/99419147/ccs	PacBio_Hippocampus_Rep1	mm10_ERCC_SIRV	chr6	116716883	116693188	-	5	2997	18520	48555	ENSMUSG00000048108.13	ENSMUST00000056623.12	Tmem72	Tmem72-201	Known	Known	None	0.6000000238418579	None	None	None	None
m54284U_191109_043049/116654879/ccs	PacBio_Cortex_Rep2	mm10_ERCC_SIRV	chr9	59656495	59679369	+	11	2299	27956	73206	ENSMUSG00000032294.17	ENSMUST00000163694.3	Pkm	Pkm-202	Known	Known	None	0.05000000074505806	None	None	None	None
m54284U_191213_120042/165610202/ccs	PacBio_Hippocampus_Rep2	mm10_ERCC_SIRV	chr1	134235396	134201391	-	3	2767	2202	5341	ENSMUSG00000042429.8	ENSMUST00000086465.5	Adora1	Adora1-202	Known	Known	None	0.8500000238418579	None	None	None	None
m54284U_191213_120042/49545706/ccs	PacBio_Hippocampus_Rep2	mm10_ERCC_SIRV	chr2	26389384	26395725	+	13	1693	4019	10063	ENSMUSG00000026926.14	ENSMUST00000076431.12	Pmpca	Pmpca-201	Known	Known	None	0.25	None	None	None	None
m54284U_191213_120042/104139460/ccs	PacBio_Hippocampus_Rep2	mm10_ERCC_SIRV	chr5	104113733	104079111	-	11	2759	14849	38606	ENSMUSG00000029309.7	ENSMUST00000031249.7	Sparcl1	Sparcl1-201	Known	Known	None	0.3499999940395355	None	None	None	None
m54284U_191109_043049/122028501/ccs	PacBio_Cortex_Rep2	mm10_ERCC_SIRV	chr7	75865384	75874131	+	2	3192	22148	352765	ENSMUSG00000055652.14	ENCODEMT000352765	Klhl25	ENCODEMT000352765	Known	ISM	Suffix	0.10000000149011612	None	None	None	None
m54284U_191212_053548/57541888/ccs	PacBio_Hippocampus_Rep1	mm10_ERCC_SIRV	chr11	65021972	65002041	-	5	2208	33279	352661	ENSMUSG00000033389.16	ENCODEMT000352661	Arhgap44	ENCODEMT000352661	Known	ISM	Suffix	0.15000000596046448	None	None	None	None
m54284U_191213_120042/57411419/ccs	PacBio_Hippocampus_Rep2	mm10_ERCC_SIRV	chr2	26389384	26395726	+	13	1694	4019	10063	ENSMUSG00000026926.14	ENSMUST00000076431.12	Pmpca	Pmpca-201	Known	Known	None	0.20000000298023224	None	None	None	None
m54284U_191213_120042/146736311/ccs	PacBio_Hippocampus_Rep2	mm10_ERCC_SIRV	chr17	57247639	57234944	-	17	2042	47914	125241	ENSMUSG00000005823.9	ENSMUST00000005975.7	Gpr108	Gpr108-201	Known	Known	None	0.25	None	None	None	None
m54284U_191109_043049/118491440/ccs	PacBio_Cortex_Rep2	mm10_ERCC_SIRV	chr9	59656495	59679369	+	11	2299	27956	73206	ENSMUSG00000032294.17	ENSMUST00000163694.3	Pkm	Pkm-202	Known	Known	None	0.05000000074505806	None	None	None	None
m54284U_191109_043049/41550818/ccs	PacBio_Cortex_Rep2	mm10_ERCC_SIRV	chr15	95528232	95219441	-	20	3340	44145	352740	ENSMUSG00000022454.17	ENCODEMT000352740	Nell2	ENCODEMT000352740	Known	ISM	Suffix	0.10000000149011612	None	None	None	None
m54284U_191213_120042/165808223/ccs	PacBio_Hippocampus_Rep2	mm10_ERCC_SIRV	chr1	134234855	134201391	-	2	3041	2202	5342	ENSMUSG00000042429.8	ENSMUST00000038191.7	Adora1	Adora1-201	Known	Known	None	0.8500000238418579	None	None	None	None
m54284U_191212_053548/63375014/ccs	PacBio_Hippocampus_Rep1	mm10_ERCC_SIRV	chr11	65021983	65002041	-	5	2219	33279	352661	ENSMUSG00000033389.16	ENCODEMT000352661	Arhgap44	ENCODEMT000352661	Known	ISM	Suffix	0.15000000596046448	None	None	None	None
m54284U_191213_120042/113247690/ccs	PacBio_Hippocampus_Rep2	mm10_ERCC_SIRV	chr2	26389367	26397122	+	13	3204	4019	352572	ENSMUSG00000026926.14	ENCODEMT000352572	Pmpca	ENCODEMT000352572	Known	NIC	None	0.20000000298023224	None	None	None	None
m54284U_191212_053548/119406954/ccs	PacBio_Hippocampus_Rep1	mm10_ERCC_SIRV	chr3	136670098	136935680	+	13	2737	9783	25503	ENSMUSG00000028161.17	ENSMUST00000070198.13	Ppp3ca	Ppp3ca-202	Known	Known	None	0.75	None	None	None	None
m54284U_191213_120042/104203192/ccs	PacBio_Hippocampus_Rep2	mm10_ERCC_SIRV	chr5	104113498	104079111	-	11	2524	14849	38606	ENSMUSG00000029309.7	ENSMUST00000031249.7	Sparcl1	Sparcl1-201	Known	Known	None	0.3499999940395355	None	None	None	None
m54284U_191212_053548/65864852/ccs	PacBio_Hippocampus_Rep1	mm10_ERCC_SIRV	chr11	65162936	65002041	-	21	4041	33279	352693	ENSMUSG00000033389.16	ENCODEMT000352693	Arhgap44	ENCODEMT000352693	Known	NIC	None	0.15000000596046448	None	None	None	None
m54284U_191213_120042/124716980/ccs	PacBio_Hippocampus_Rep2	mm10_ERCC_SIRV	chr2	26389384	26397121	+	13	3089	4019	10063	ENSMUSG00000026926.14	ENSMUST00000076431.12	Pmpca	Pmpca-201	Known	Known	None	0.20000000298023224	None	None	None	None
m54284U_191109_043049/126027033/ccs	PacBio_Cortex_Rep2	mm10_ERCC_SIRV	chr7	75865387	75874131	+	2	3189	22148	352765	ENSMUSG00000055652.14	ENCODEMT000352765	Klhl25	ENCODEMT000352765	Known	ISM	Suffix	0.10000000149011612	None	None	None	None
m54284U_191109_043049/125372388/ccs	PacBio_Cortex_Rep2	mm10_ERCC_SIRV	chr9	59656495	59679369	+	11	2299	27956	73206	ENSMUSG00000032294.17	ENSMUST00000163694.3	Pkm	Pkm-202	Known	Known	None	0.05000000074505806	None	None	None	None
m54284U_191213_120042/165873869/ccs	PacBio_Hippocampus_Rep2	mm10_ERCC_SIRV	chr1	134235437	134201391	-	3	2842	2202	5343	ENSMUSG00000042429.8	ENSMUST00000187631.1	Adora1	Adora1-204	Known	Known	None	0.8500000238418579	None	None	None	None
m54284U_191212_053548/71829790/ccs	PacBio_Hippocampus_Rep1	mm10_ERCC_SIRV	chr11	65163082	65002042	-	22	4088	33279	352626	ENSMUSG00000033389.16	ENCODEMT000352626	Arhgap44	ENCODEMT000352626	Known	NIC	None	0.15000000596046448	None	None	None	None
m54284U_191213_120042/149619174/ccs	PacBio_Hippocampus_Rep2	mm10_ERCC_SIRV	chr17	57247663	57234972	-	17	2101	47914	352346	ENSMUSG00000005823.9	ENCODEMT000352346	Gpr108	ENCODEMT000352346	Known	NNC	None	0.25	None	None	None	None
m54284U_191109_043049/49875116/ccs	PacBio_Cortex_Rep2	mm10_ERCC_SIRV	chr15	95528737	95219441	-	21	3275	44145	352747	ENSMUSG00000022454.17	ENCODEMT000352747	Nell2	ENCODEMT000352747	Known	NNC	None	0.10000000149011612	None	None	None	None
m54284U_191107_221739/8848857/ccs	PacBio_Cortex_Rep1	mm10_ERCC_SIRV	chr2	26389370	26397114	+	14	3217	4019	352561	ENSMUSG00000026926.14	ENCODEMT000352561	Pmpca	ENCODEMT000352561	Known	NNC	None	0.30000001192092896	None	None	None	None
m54284U_191212_053548/167184026/ccs	PacBio_Hippocampus_Rep1	mm10_ERCC_SIRV	chr6	116716907	116693188	-	5	3021	18520	48555	ENSMUSG00000048108.13	ENSMUST00000056623.12	Tmem72	Tmem72-201	Known	Known	None	0.6000000238418579	None	None	None	None
m54284U_191212_053548/77334419/ccs	PacBio_Hippocampus_Rep1	mm10_ERCC_SIRV	chr11	65067190	65002041	-	17	3475	33279	352750	ENSMUSG00000033389.16	ENCODEMT000352750	Arhgap44	ENCODEMT000352750	Known	ISM	Suffix	0.15000000596046448	None	None	None	None
m54284U_191212_053548/125436069/ccs	PacBio_Hippocampus_Rep1	mm10_ERCC_SIRV	chr3	136670098	136935779	+	14	2866	9783	25504	ENSMUSG00000028161.17	ENSMUST00000056758.8	Ppp3ca	Ppp3ca-201	Known	Known	None	0.949999988079071	None	None	None	None
m54284U_191213_120042/104268322/ccs	PacBio_Hippocampus_Rep2	mm10_ERCC_SIRV	chr5	104113696	104079111	-	11	2722	14849	38606	ENSMUSG00000029309.7	ENSMUST00000031249.7	Sparcl1	Sparcl1-201	Known	Known	None	0.3499999940395355	None	None	None	None
m54284U_191107_221739/76416088/ccs	PacBio_Cortex_Rep1	mm10_ERCC_SIRV	chr2	26389385	26396192	+	13	2159	4019	10063	ENSMUSG00000026926.14	ENSMUST00000076431.12	Pmpca	Pmpca-201	Known	Known	None	0.10000000149011612	None	None	None	None
m54284U_191212_053548/77400450/ccs	PacBio_Hippocampus_Rep1	mm10_ERCC_SIRV	chr11	65162949	65002041	-	20	4006	33279	352766	ENSMUSG00000033389.16	ENCODEMT000352766	Arhgap44	ENCODEMT000352766	Known	NNC	None	0.15000000596046448	None	None	None	None
m54284U_191109_043049/132317592/ccs	PacBio_Cortex_Rep2	mm10_ERCC_SIRV	chr9	59656495	59679365	+	11	2295	27956	73205	ENSMUSG00000032294.17	ENSMUST00000034834.15	Pkm	Pkm-201	Known	Known	None	0.15000000596046448	None	None	None	None
m54284U_191213_120042/166397159/ccs	PacBio_Hippocampus_Rep2	mm10_ERCC_SIRV	chr1	134235034	134201391	-	2	3220	2202	5342	ENSMUSG00000042429.8	ENSMUST00000038191.7	Adora1	Adora1-201	Known	Known	None	0.8500000238418579	None	None	None	None
m54284U_191109_043049/59704350/ccs	PacBio_Cortex_Rep2	mm10_ERCC_SIRV	chr15	95528729	95219441	-	21	3399	44145	113821	ENSMUSG00000022454.17	ENSMUST00000166170.8	Nell2	Nell2-202	Known	Known	None	0.10000000149011612	None	None	None	None
m54284U_191109_043049/107610436/ccs	PacBio_Cortex_Rep2	mm10_ERCC_SIRV	chr7	75865394	75874129	+	2	3180	22148	352765	ENSMUSG00000055652.14	ENCODEMT000352765	Klhl25	ENCODEMT000352765	Known	ISM	Suffix	0.10000000149011612	None	None	None	None
m54284U_191213_120042/156958981/ccs	PacBio_Hippocampus_Rep2	mm10_ERCC_SIRV	chr17	57247658	57234944	-	17	2061	47914	125241	ENSMUSG00000005823.9	ENSMUST00000005975.7	Gpr108	Gpr108-201	Known	Known	None	0.25	None	None	None	None
m54284U_191107_221739/130220765/ccs	PacBio_Cortex_Rep1	mm10_ERCC_SIRV	chr2	26389385	26397123	+	13	3090	4019	10063	ENSMUSG00000026926.14	ENSMUST00000076431.12	Pmpca	Pmpca-201	Known	Known	None	0.15000000596046448	None	None	None	None
m54284U_191212_053548/78184832/ccs	PacBio_Hippocampus_Rep1	mm10_ERCC_SIRV	chr11	65162896	65002041	-	21	4007	33279	87287	ENSMUSG00000033389.16	ENSMUST00000047463.14	Arhgap44	Arhgap44-201	Known	Known	None	0.15000000596046448	None	None	None	None
m54284U_191109_043049/136644215/ccs	PacBio_Cortex_Rep2	mm10_ERCC_SIRV	chr9	59656495	59679368	+	11	2298	27956	73206	ENSMUSG00000032294.17	ENSMUST00000163694.3	Pkm	Pkm-202	Known	Known	None	0.05000000074505806	None	None	None	None
m54284U_191213_120042/104268456/ccs	PacBio_Hippocampus_Rep2	mm10_ERCC_SIRV	chr5	104113696	104079111	-	11	2722	14849	38606	ENSMUSG00000029309.7	ENSMUST00000031249.7	Sparcl1	Sparcl1-201	Known	Known	None	0.3499999940395355	None	None	None	None
m54284U_191107_221739/137495871/ccs	PacBio_Cortex_Rep1	mm10_ERCC_SIRV	chr2	26389385	26395764	+	13	1731	4019	10063	ENSMUSG00000026926.14	ENSMUST00000076431.12	Pmpca	Pmpca-201	Known	Known	None	0.30000001192092896	None	None	None	None
m54284U_191213_120042/166790030/ccs	PacBio_Hippocampus_Rep2	mm10_ERCC_SIRV	chr1	134235363	134201350	-	3	2799	2202	351148	ENSMUSG00000042429.8	ENCODEMT000351148	Adora1	ENCODEMT000351148	Known	NNC	None	0.8500000238418579	None	None	None	None
m54284U_191212_053548/132450964/ccs	PacBio_Hippocampus_Rep1	mm10_ERCC_SIRV	chr3	136670098	136935779	+	14	2866	9783	25504	ENSMUSG00000028161.17	ENSMUST00000056758.8	Ppp3ca	Ppp3ca-201	Known	Known	None	0.949999988079071	None	None	None	None
m54284U_191212_053548/89326125/ccs	PacBio_Hippocampus_Rep1	mm10_ERCC_SIRV	chr6	116716866	116693783	-	5	2385	18520	48555	ENSMUSG00000048108.13	ENSMUST00000056623.12	Tmem72	Tmem72-201	Known	Known	None	0.0	None	None	None	None
m54284U_191213_120042/160368478/ccs	PacBio_Hippocampus_Rep2	mm10_ERCC_SIRV	chr17	57247704	57234944	-	17	1988	47914	352345	ENSMUSG00000005823.9	ENCODEMT000352345	Gpr108	ENCODEMT000352345	Known	NNC	None	0.25	None	None	None	None
m54284U_191212_053548/80741371/ccs	PacBio_Hippocampus_Rep1	mm10_ERCC_SIRV	chr11	65038726	65002041	-	12	2906	33279	352729	ENSMUSG00000033389.16	ENCODEMT000352729	Arhgap44	ENCODEMT000352729	Known	ISM	Suffix	0.15000000596046448	None	None	None	None
m54284U_191107_221739/157221947/ccs	PacBio_Cortex_Rep1	mm10_ERCC_SIRV	chr2	26389385	26397120	+	13	3087	4019	10063	ENSMUSG00000026926.14	ENSMUST00000076431.12	Pmpca	Pmpca-201	Known	Known	None	0.20000000298023224	None	None	None	None
m54284U_191213_120042/85460424/ccs	PacBio_Hippocampus_Rep2	mm10_ERCC_SIRV	chr7	75865481	75874129	+	2	3093	22148	352765	ENSMUSG00000055652.14	ENCODEMT000352765	Klhl25	ENCODEMT000352765	Known	ISM	Suffix	0.10000000149011612	None	None	None	None
m54284U_191109_043049/138347345/ccs	PacBio_Cortex_Rep2	mm10_ERCC_SIRV	chr9	59656495	59679372	+	11	2302	27956	73206	ENSMUSG00000032294.17	ENSMUST00000163694.3	Pkm	Pkm-202	Known	Known	None	0.0	None	None	None	None
m54284U_191213_120042/104334704/ccs	PacBio_Hippocampus_Rep2	mm10_ERCC_SIRV	chr5	104113683	104079111	-	11	2709	14849	38606	ENSMUSG00000029309.7	ENSMUST00000031249.7	Sparcl1	Sparcl1-201	Known	Known	None	0.3499999940395355	None	None	None	None
m54284U_191213_120042/166987067/ccs	PacBio_Hippocampus_Rep2	mm10_ERCC_SIRV	chr1	134234853	134201391	-	2	3039	2202	5342	ENSMUSG00000042429.8	ENSMUST00000038191.7	Adora1	Adora1-201	Known	Known	None	0.8500000238418579	None	None	None	None
m54284U_191107_221739/173605499/ccs	PacBio_Cortex_Rep1	mm10_ERCC_SIRV	chr2	26389385	26395984	+	13	1943	4019	10063	ENSMUSG00000026926.14	ENSMUST00000076431.12	Pmpca	Pmpca-201	Known	Known	None	0.25	None	None	None	None
m54284U_191109_043049/69797577/ccs	PacBio_Cortex_Rep2	mm10_ERCC_SIRV	chr15	95298917	95219441	-	7	1607	44145	352767	ENSMUSG00000022454.17	ENCODEMT000352767	Nell2	ENCODEMT000352767	Known	ISM	Suffix	0.10000000149011612	None	None	None	None
m54284U_191213_120042/165413384/ccs	PacBio_Hippocampus_Rep2	mm10_ERCC_SIRV	chr17	57247637	57234944	-	17	2061	47914	125239	ENSMUSG00000005823.9	ENSMUST00000233568.1	Gpr108	Gpr108-204	Known	Known	None	0.25	None	None	None	None
m54284U_191212_053548/85263597/ccs	PacBio_Hippocampus_Rep1	mm10_ERCC_SIRV	chr11	65022077	65002041	-	6	2284	33279	352642	ENSMUSG00000033389.16	ENCODEMT000352642	Arhgap44	ENCODEMT000352642	Known	ISM	Suffix	0.15000000596046448	None	None	None	None
m54284U_191109_043049/139330709/ccs	PacBio_Cortex_Rep2	mm10_ERCC_SIRV	chr9	59656495	59679369	+	11	2299	27956	73206	ENSMUSG00000032294.17	ENSMUST00000163694.3	Pkm	Pkm-202	Known	Known	None	0.05000000074505806	None	None	None	None
m54284U_191109_043049/16975831/ccs	PacBio_Cortex_Rep2	mm10_ERCC_SIRV	chr2	26389385	26395701	+	13	1668	4019	10063	ENSMUSG00000026926.14	ENSMUST00000076431.12	Pmpca	Pmpca-201	Known	Known	None	0.3499999940395355	None	None	None	None
m54284U_191212_053548/136250942/ccs	PacBio_Hippocampus_Rep1	mm10_ERCC_SIRV	chr3	136670098	136935778	+	14	2865	9783	25504	ENSMUSG00000028161.17	ENSMUST00000056758.8	Ppp3ca	Ppp3ca-201	Known	Known	None	0.8999999761581421	None	None	None	None
m54284U_191213_120042/167249873/ccs	PacBio_Hippocampus_Rep2	mm10_ERCC_SIRV	chr1	134235397	134201391	-	3	2768	2202	5341	ENSMUSG00000042429.8	ENSMUST00000086465.5	Adora1	Adora1-202	Known	Known	None	0.8500000238418579	None	None	None	None
m54284U_191107_221739/34669688/ccs	PacBio_Cortex_Rep1	mm10_ERCC_SIRV	chr7	75865563	75874129	+	2	3011	22148	352765	ENSMUSG00000055652.14	ENCODEMT000352765	Klhl25	ENCODEMT000352765	Known	ISM	Suffix	0.10000000149011612	None	None	None	None
m54284U_191212_053548/97979006/ccs	PacBio_Hippocampus_Rep1	mm10_ERCC_SIRV	chr11	65026884	65002041	-	9	2694	33279	352768	ENSMUSG00000033389.16	ENCODEMT000352768	Arhgap44	ENCODEMT000352768	Known	ISM	Suffix	0.15000000596046448	None	None	None	None
m54284U_191109_043049/74712584/ccs	PacBio_Cortex_Rep2	mm10_ERCC_SIRV	chr2	26389385	26397123	+	13	3090	4019	10063	ENSMUSG00000026926.14	ENSMUST00000076431.12	Pmpca	Pmpca-201	Known	Known	None	0.15000000596046448	None	None	None	None
m54284U_191213_120042/104399828/ccs	PacBio_Hippocampus_Rep2	mm10_ERCC_SIRV	chr5	104113759	104079111	-	11	2785	14849	38606	ENSMUSG00000029309.7	ENSMUST00000031249.7	Sparcl1	Sparcl1-201	Known	Known	None	0.3499999940395355	None	None	None	None
m54284U_191213_120042/167576634/ccs	PacBio_Hippocampus_Rep2	mm10_ERCC_SIRV	chr17	57247655	57234944	-	17	2058	47914	125241	ENSMUSG00000005823.9	ENSMUST00000005975.7	Gpr108	Gpr108-201	Known	Known	None	0.25	None	None	None	None
m54284U_191109_043049/140903980/ccs	PacBio_Cortex_Rep2	mm10_ERCC_SIRV	chr9	59656495	59679372	+	11	2302	27956	73206	ENSMUSG00000032294.17	ENSMUST00000163694.3	Pkm	Pkm-202	Known	Known	None	0.0	None	None	None	None
m54284U_191109_043049/73402575/ccs	PacBio_Cortex_Rep2	mm10_ERCC_SIRV	chr15	95528641	95219441	-	21	3311	44145	113821	ENSMUSG00000022454.17	ENSMUST00000166170.8	Nell2	Nell2-202	Known	Known	None	0.10000000149011612	None	None	None	None
m54284U_191212_053548/58065280/ccs	PacBio_Hippocampus_Rep1	mm10_ERCC_SIRV	chr6	116716918	116693786	-	5	2434	18520	48555	ENSMUSG00000048108.13	ENSMUST00000056623.12	Tmem72	Tmem72-201	Known	Known	None	0.0	None	None	None	None
m54284U_191109_043049/75367357/ccs	PacBio_Cortex_Rep2	mm10_ERCC_SIRV	chr2	26389385	26397121	+	13	3088	4019	10063	ENSMUSG00000026926.14	ENSMUST00000076431.12	Pmpca	Pmpca-201	Known	Known	None	0.20000000298023224	None	None	None	None
m54284U_191212_053548/100532845/ccs	PacBio_Hippocampus_Rep1	mm10_ERCC_SIRV	chr11	65003365	65002101	-	1	1236	33279	352619	ENSMUSG00000033389.16	ENCODEMT000352619	Arhgap44	ENCODEMT000352619	Known	Genomic	None	0.15000000596046448	None	None	None	None
m54284U_191213_120042/167512473/ccs	PacBio_Hippocampus_Rep2	mm10_ERCC_SIRV	chr1	134234550	134201391	-	2	2736	2202	5342	ENSMUSG00000042429.8	ENSMUST00000038191.7	Adora1	Adora1-201	Known	Known	None	0.8500000238418579	None	None	None	None
m54284U_191212_053548/141296275/ccs	PacBio_Hippocampus_Rep1	mm10_ERCC_SIRV	chr3	136670098	136935779	+	14	2866	9783	25504	ENSMUSG00000028161.17	ENSMUST00000056758.8	Ppp3ca	Ppp3ca-201	Known	Known	None	0.949999988079071	None	None	None	None
m54284U_191109_043049/102171036/ccs	PacBio_Cortex_Rep2	mm10_ERCC_SIRV	chr2	26389385	26397121	+	13	3088	4019	10063	ENSMUSG00000026926.14	ENSMUST00000076431.12	Pmpca	Pmpca-201	Known	Known	None	0.20000000298023224	None	None	None	None
m54284U_191109_043049/144901487/ccs	PacBio_Cortex_Rep2	mm10_ERCC_SIRV	chr9	59656495	59679369	+	11	2299	27956	73206	ENSMUSG00000032294.17	ENSMUST00000163694.3	Pkm	Pkm-202	Known	Known	None	0.05000000074505806	None	None	None	None
m54284U_191213_120042/104465156/ccs	PacBio_Hippocampus_Rep2	mm10_ERCC_SIRV	chr5	104113761	104079111	-	11	2787	14849	38606	ENSMUSG00000029309.7	ENSMUST00000031249.7	Sparcl1	Sparcl1-201	Known	Known	None	0.3499999940395355	None	None	None	None
m54284U_191212_053548/112329857/ccs	PacBio_Hippocampus_Rep1	mm10_ERCC_SIRV	chr11	65010009	65002041	-	4	1933	33279	352634	ENSMUSG00000033389.16	ENCODEMT000352634	Arhgap44	ENCODEMT000352634	Known	ISM	Suffix	0.15000000596046448	None	None	None	None
m54284U_191107_221739/51316204/ccs	PacBio_Cortex_Rep1	mm10_ERCC_SIRV	chr7	75865565	75874131	+	2	3011	22148	352765	ENSMUSG00000055652.14	ENCODEMT000352765	Klhl25	ENCODEMT000352765	Known	ISM	Suffix	0.10000000149011612	None	None	None	None
m54284U_191213_120042/171901299/ccs	PacBio_Hippocampus_Rep2	mm10_ERCC_SIRV	chr17	57247657	57234944	-	17	2060	47914	125241	ENSMUSG00000005823.9	ENSMUST00000005975.7	Gpr108	Gpr108-201	Known	Known	None	0.25	None	None	None	None
m54284U_191109_043049/75891774/ccs	PacBio_Cortex_Rep2	mm10_ERCC_SIRV	chr15	95528286	95219441	-	20	3394	44145	352740	ENSMUSG00000022454.17	ENCODEMT000352740	Nell2	ENCODEMT000352740	Known	ISM	Suffix	0.10000000149011612	None	None	None	None
m54284U_191109_043049/111412161/ccs	PacBio_Cortex_Rep2	mm10_ERCC_SIRV	chr2	26389382	26397122	+	12	3591	4019	352102	ENSMUSG00000026926.14	ENCODEMT000352102	Pmpca	ENCODEMT000352102	Known	ISM	Suffix	0.20000000298023224	None	None	None	None
m54284U_191213_120042/167512527/ccs	PacBio_Hippocampus_Rep2	mm10_ERCC_SIRV	chr1	134234852	134201391	-	2	3038	2202	5342	ENSMUSG00000042429.8	ENSMUST00000038191.7	Adora1	Adora1-201	Known	Known	None	0.8500000238418579	None	None	None	None
m54284U_191213_120042/167512886/ccs	PacBio_Hippocampus_Rep2	mm10_ERCC_SIRV	chr1	134234774	134201391	-	3	2987	2202	352769	ENSMUSG00000042429.8	ENCODEMT000352769	Adora1	ENCODEMT000352769	Known	NNC	None	0.8500000238418579	None	None	None	None
m54284U_191212_053548/124192388/ccs	PacBio_Hippocampus_Rep1	mm10_ERCC_SIRV	chr11	65023150	65002041	-	6	2379	33279	352632	ENSMUSG00000033389.16	ENCODEMT000352632	Arhgap44	ENCODEMT000352632	Known	NIC	None	0.15000000596046448	None	None	None	None
m54284U_191109_043049/130810075/ccs	PacBio_Cortex_Rep2	mm10_ERCC_SIRV	chr2	26389385	26397115	+	13	3082	4019	10063	ENSMUSG00000026926.14	ENSMUST00000076431.12	Pmpca	Pmpca-201	Known	Known	None	0.30000001192092896	None	None	None	None
m54284U_191109_043049/148441705/ccs	PacBio_Cortex_Rep2	mm10_ERCC_SIRV	chr9	59656495	59679369	+	11	2299	27956	73206	ENSMUSG00000032294.17	ENSMUST00000163694.3	Pkm	Pkm-202	Known	Known	None	0.05000000074505806	None	None	None	None
m54284U_191213_120042/104465952/ccs	PacBio_Hippocampus_Rep2	mm10_ERCC_SIRV	chr5	104113723	104079111	-	11	2749	14849	38606	ENSMUSG00000029309.7	ENSMUST00000031249.7	Sparcl1	Sparcl1-201	Known	Known	None	0.3499999940395355	None	None	None	None
m54284U_191212_053548/147456347/ccs	PacBio_Hippocampus_Rep1	mm10_ERCC_SIRV	chr3	136670098	136935363	+	14	2450	9783	25504	ENSMUSG00000028161.17	ENSMUST00000056758.8	Ppp3ca	Ppp3ca-201	Known	Known	None	0.800000011920929	None	None	None	None
m54284U_191212_053548/52497232/ccs	PacBio_Hippocampus_Rep1	mm10_ERCC_SIRV	chr6	116716878	116693943	-	6	2262	18520	48556	ENSMUSG00000048108.13	ENSMUST00000129255.1	Tmem72	Tmem72-202	Known	Known	None	0.25	None	None	None	None
m54284U_191213_120042/173605142/ccs	PacBio_Hippocampus_Rep2	mm10_ERCC_SIRV	chr17	57247657	57234944	-	17	2060	47914	125241	ENSMUSG00000005823.9	ENSMUST00000005975.7	Gpr108	Gpr108-201	Known	Known	None	0.25	None	None	None	None
m54284U_191109_043049/88540502/ccs	PacBio_Cortex_Rep2	mm10_ERCC_SIRV	chr15	95528125	95219441	-	20	3233	44145	352740	ENSMUSG00000022454.17	ENCODEMT000352740	Nell2	ENCODEMT000352740	Known	ISM	Suffix	0.10000000149011612	None	None	None	None
m54284U_191109_043049/149422328/ccs	PacBio_Cortex_Rep2	mm10_ERCC_SIRV	chr2	26389385	26397121	+	13	3088	4019	10063	ENSMUSG00000026926.14	ENSMUST00000076431.12	Pmpca	Pmpca-201	Known	Known	None	0.20000000298023224	None	None	None	None
m54284U_191212_053548/126091824/ccs	PacBio_Hippocampus_Rep1	mm10_ERCC_SIRV	chr11	65008175	65002041	-	2	1429	33279	352638	ENSMUSG00000033389.16	ENCODEMT000352638	Arhgap44	ENCODEMT000352638	Known	ISM	Suffix	0.15000000596046448	None	None	None	None
m54284U_191213_120042/167576419/ccs	PacBio_Hippocampus_Rep2	mm10_ERCC_SIRV	chr1	134234863	134201391	-	2	3042	2202	5342	ENSMUSG00000042429.8	ENSMUST00000038191.7	Adora1	Adora1-201	Known	Known	None	0.8500000238418579	None	None	None	None
m54284U_191212_053548/40044051/ccs	PacBio_Hippocampus_Rep1	mm10_ERCC_SIRV	chr7	75865588	75874129	+	2	2986	22148	352765	ENSMUSG00000055652.14	ENCODEMT000352765	Klhl25	ENCODEMT000352765	Known	ISM	Suffix	0.10000000149011612	None	None	None	None
m54284U_191109_043049/153092973/ccs	PacBio_Cortex_Rep2	mm10_ERCC_SIRV	chr2	26389385	26397121	+	13	3088	4019	10063	ENSMUSG00000026926.14	ENSMUST00000076431.12	Pmpca	Pmpca-201	Known	Known	None	0.20000000298023224	None	None	None	None
m54284U_191109_043049/153945085/ccs	PacBio_Cortex_Rep2	mm10_ERCC_SIRV	chr9	59656495	59679365	+	11	2295	27956	73206	ENSMUSG00000032294.17	ENSMUST00000163694.3	Pkm	Pkm-202	Known	Known	None	0.15000000596046448	None	None	None	None
m54284U_191212_053548/153944911/ccs	PacBio_Hippocampus_Rep1	mm10_ERCC_SIRV	chr11	65163085	65002041	-	20	4008	33279	352645	ENSMUSG00000033389.16	ENCODEMT000352645	Arhgap44	ENCODEMT000352645	Known	NIC	None	0.15000000596046448	None	None	None	None
m54284U_191213_120042/104466287/ccs	PacBio_Hippocampus_Rep2	mm10_ERCC_SIRV	chr5	104113710	104079111	-	11	2736	14849	38606	ENSMUSG00000029309.7	ENSMUST00000031249.7	Sparcl1	Sparcl1-201	Known	Known	None	0.3499999940395355	None	None	None	None
m54284U_191109_043049/179242712/ccs	PacBio_Cortex_Rep2	mm10_ERCC_SIRV	chr2	26389385	26397121	+	13	3088	4019	10063	ENSMUSG00000026926.14	ENSMUST00000076431.12	Pmpca	Pmpca-201	Known	Known	None	0.20000000298023224	None	None	None	None
m54284U_191109_043049/95750762/ccs	PacBio_Cortex_Rep2	mm10_ERCC_SIRV	chr15	95528754	95219441	-	21	3292	44145	352747	ENSMUSG00000022454.17	ENCODEMT000352747	Nell2	ENCODEMT000352747	Known	NNC	None	0.10000000149011612	None	None	None	None
m54284U_191213_120042/176883899/ccs	PacBio_Hippocampus_Rep2	mm10_ERCC_SIRV	chr17	57247658	57234944	-	17	2082	47914	125239	ENSMUSG00000005823.9	ENSMUST00000233568.1	Gpr108	Gpr108-204	Known	Known	None	0.25	None	None	None	None
m54284U_191212_053548/149095541/ccs	PacBio_Hippocampus_Rep1	mm10_ERCC_SIRV	chr3	136670098	136935469	+	14	2556	9783	25504	ENSMUSG00000028161.17	ENSMUST00000056758.8	Ppp3ca	Ppp3ca-201	Known	Known	None	0.6499999761581421	None	None	None	None
m54284U_191213_120042/167641836/ccs	PacBio_Hippocampus_Rep2	mm10_ERCC_SIRV	chr1	134234858	134201391	-	2	3044	2202	5342	ENSMUSG00000042429.8	ENSMUST00000038191.7	Adora1	Adora1-201	Known	Known	None	0.8500000238418579	None	None	None	None
m54284U_191109_043049/179569586/ccs	PacBio_Cortex_Rep2	mm10_ERCC_SIRV	chr2	26389385	26397121	+	13	3088	4019	10063	ENSMUSG00000026926.14	ENSMUST00000076431.12	Pmpca	Pmpca-201	Known	Known	None	0.20000000298023224	None	None	None	None
m54284U_191109_043049/156566874/ccs	PacBio_Cortex_Rep2	mm10_ERCC_SIRV	chr9	59656495	59679374	+	11	2304	27956	73206	ENSMUSG00000032294.17	ENSMUST00000163694.3	Pkm	Pkm-202	Known	Known	None	0.0	None	None	None	None
m54284U_191212_053548/177277020/ccs	PacBio_Hippocampus_Rep1	mm10_ERCC_SIRV	chr11	65012098	65002041	-	5	2047	33279	352643	ENSMUSG00000033389.16	ENCODEMT000352643	Arhgap44	ENCODEMT000352643	Known	ISM	Suffix	0.15000000596046448	None	None	None	None
m54284U_191213_120042/104531991/ccs	PacBio_Hippocampus_Rep2	mm10_ERCC_SIRV	chr5	104094765	104079112	-	9	2325	14849	345462	ENSMUSG00000029309.7	ENCODEMT000345462	Sparcl1	ENCODEMT000345462	Known	ISM	Suffix	0.3499999940395355	None	None	None	None
m54284U_191212_053548/74581605/ccs	PacBio_Hippocampus_Rep1	mm10_ERCC_SIRV	chr6	116716871	116693948	-	5	2225	18520	48555	ENSMUSG00000048108.13	ENSMUST00000056623.12	Tmem72	Tmem72-201	Known	Known	None	0.25	None	None	None	None
m54284U_191212_053548/123928636/ccs	PacBio_Hippocampus_Rep1	mm10_ERCC_SIRV	chr7	75865588	75874129	+	2	2986	22148	352765	ENSMUSG00000055652.14	ENCODEMT000352765	Klhl25	ENCODEMT000352765	Known	ISM	Suffix	0.10000000149011612	None	None	None	None
m54284U_191212_053548/5964223/ccs	PacBio_Hippocampus_Rep1	mm10_ERCC_SIRV	chr2	26389387	26395725	+	12	2131	4019	352125	ENSMUSG00000026926.14	ENCODEMT000352125	Pmpca	ENCODEMT000352125	Known	NIC	None	0.25	None	None	None	None
m54284U_191109_043049/142607466/ccs	PacBio_Cortex_Rep2	mm10_ERCC_SIRV	chr15	95528157	95219441	-	20	3265	44145	352740	ENSMUSG00000022454.17	ENCODEMT000352740	Nell2	ENCODEMT000352740	Known	ISM	Suffix	0.10000000149011612	None	None	None	None
m54284U_191213_120042/12321010/ccs	PacBio_Hippocampus_Rep2	mm10_ERCC_SIRV	chr11	65011954	65002041	-	4	2026	33279	352635	ENSMUSG00000033389.16	ENCODEMT000352635	Arhgap44	ENCODEMT000352635	Known	ISM	Suffix	0.15000000596046448	None	None	None	None
m54284U_191213_120042/178259730/ccs	PacBio_Hippocampus_Rep2	mm10_ERCC_SIRV	chr17	57247639	57234971	-	17	1968	47914	352450	ENSMUSG00000005823.9	ENCODEMT000352450	Gpr108	ENCODEMT000352450	Known	NIC	None	0.25	None	None	None	None
m54284U_191109_043049/158337133/ccs	PacBio_Cortex_Rep2	mm10_ERCC_SIRV	chr9	59656495	59679371	+	11	2301	27956	73206	ENSMUSG00000032294.17	ENSMUST00000163694.3	Pkm	Pkm-202	Known	Known	None	0.0	None	None	None	None
m54284U_191212_053548/7274514/ccs	PacBio_Hippocampus_Rep1	mm10_ERCC_SIRV	chr2	26389385	26396001	+	13	1968	4019	10063	ENSMUSG00000026926.14	ENSMUST00000076431.12	Pmpca	Pmpca-201	Known	Known	None	0.4000000059604645	None	None	None	None
m54284U_191212_053548/151653165/ccs	PacBio_Hippocampus_Rep1	mm10_ERCC_SIRV	chr3	136670098	136935680	+	14	2767	9783	25504	ENSMUSG00000028161.17	ENSMUST00000056758.8	Ppp3ca	Ppp3ca-201	Known	Known	None	0.75	None	None	None	None
m54284U_191213_120042/104532126/ccs	PacBio_Hippocampus_Rep2	mm10_ERCC_SIRV	chr5	104113700	104079111	-	11	2726	14849	38606	ENSMUSG00000029309.7	ENSMUST00000031249.7	Sparcl1	Sparcl1-201	Known	Known	None	0.3499999940395355	None	None	None	None
m54284U_191212_053548/24643356/ccs	PacBio_Hippocampus_Rep1	mm10_ERCC_SIRV	chr2	26389385	26397120	+	13	3087	4019	10063	ENSMUSG00000026926.14	ENSMUST00000076431.12	Pmpca	Pmpca-201	Known	Known	None	0.20000000298023224	None	None	None	None
m54284U_191213_120042/17434054/ccs	PacBio_Hippocampus_Rep2	mm10_ERCC_SIRV	chr11	65008488	65002041	-	3	1708	33279	352656	ENSMUSG00000033389.16	ENCODEMT000352656	Arhgap44	ENCODEMT000352656	Known	ISM	Suffix	0.15000000596046448	None	None	None	None
m54284U_191109_043049/147718793/ccs	PacBio_Cortex_Rep2	mm10_ERCC_SIRV	chr15	95528285	95219441	-	21	3200	44145	113822	ENSMUSG00000022454.17	ENSMUST00000075275.2	Nell2	Nell2-201	Known	Known	None	0.10000000149011612	None	None	None	None
m54284U_191212_053548/29819322/ccs	PacBio_Hippocampus_Rep1	mm10_ERCC_SIRV	chr2	26389385	26397120	+	13	3097	4019	10063	ENSMUSG00000026926.14	ENSMUST00000076431.12	Pmpca	Pmpca-201	Known	Known	None	0.20000000298023224	None	None	None	None
m54284U_191109_043049/162204329/ccs	PacBio_Cortex_Rep2	mm10_ERCC_SIRV	chr9	59656495	59679369	+	11	2299	27956	73206	ENSMUSG00000032294.17	ENSMUST00000163694.3	Pkm	Pkm-202	Known	Known	None	0.05000000074505806	None	None	None	None
m54284U_191109_043049/166921664/ccs	PacBio_Cortex_Rep2	mm10_ERCC_SIRV	chr7	75865761	75874131	+	2	2815	22148	352765	ENSMUSG00000055652.14	ENCODEMT000352765	Klhl25	ENCODEMT000352765	Known	ISM	Suffix	0.10000000149011612	None	None	None	None
m54284U_191107_221739/70976115/ccs	PacBio_Cortex_Rep1	mm10_ERCC_SIRV	chr17	57247657	57234945	-	17	2080	47914	125239	ENSMUSG00000005823.9	ENSMUST00000233568.1	Gpr108	Gpr108-204	Known	Known	None	0.25	None	None	None	None
m54284U_191213_120042/34865763/ccs	PacBio_Hippocampus_Rep2	mm10_ERCC_SIRV	chr11	65012247	65002041	-	5	2196	33279	352643	ENSMUSG00000033389.16	ENCODEMT000352643	Arhgap44	ENCODEMT000352643	Known	ISM	Suffix	0.15000000596046448	None	None	None	None
m54284U_191213_120042/104596680/ccs	PacBio_Hippocampus_Rep2	mm10_ERCC_SIRV	chr5	104113481	104079114	-	10	2543	14849	345386	ENSMUSG00000029309.7	ENCODEMT000345386	Sparcl1	ENCODEMT000345386	Known	NIC	None	0.3499999940395355	None	None	None	None
m54284U_191212_053548/31851080/ccs	PacBio_Hippocampus_Rep1	mm10_ERCC_SIRV	chr2	26389385	26397121	+	13	3088	4019	10063	ENSMUSG00000026926.14	ENSMUST00000076431.12	Pmpca	Pmpca-201	Known	Known	None	0.20000000298023224	None	None	None	None
m54284U_191212_053548/83363937/ccs	PacBio_Hippocampus_Rep1	mm10_ERCC_SIRV	chr6	116716878	116693948	-	5	2232	18520	48555	ENSMUSG00000048108.13	ENSMUST00000056623.12	Tmem72	Tmem72-201	Known	Known	None	0.25	None	None	None	None
m54284U_191212_053548/156370347/ccs	PacBio_Hippocampus_Rep1	mm10_ERCC_SIRV	chr3	136670098	136935777	+	13	2834	9783	25503	ENSMUSG00000028161.17	ENSMUST00000070198.13	Ppp3ca	Ppp3ca-202	Known	Known	None	0.8500000238418579	None	None	None	None
m54284U_191109_043049/169215004/ccs	PacBio_Cortex_Rep2	mm10_ERCC_SIRV	chr9	59656495	59679365	+	11	2295	27956	73206	ENSMUSG00000032294.17	ENSMUST00000163694.3	Pkm	Pkm-202	Known	Known	None	0.15000000596046448	None	None	None	None
m54284U_191213_120042/167838160/ccs	PacBio_Hippocampus_Rep2	mm10_ERCC_SIRV	chr1	134235027	134201391	-	2	3213	2202	5342	ENSMUSG00000042429.8	ENSMUST00000038191.7	Adora1	Adora1-201	Known	Known	None	0.8500000238418579	None	None	None	None
m54284U_191212_053548/73205247/ccs	PacBio_Hippocampus_Rep1	mm10_ERCC_SIRV	chr2	26389385	26396181	+	13	2148	4019	10063	ENSMUSG00000026926.14	ENSMUST00000076431.12	Pmpca	Pmpca-201	Known	Known	None	0.15000000596046448	None	None	None	None
m54284U_191213_120042/36045456/ccs	PacBio_Hippocampus_Rep2	mm10_ERCC_SIRV	chr11	65032196	65002041	-	12	2825	33279	352764	ENSMUSG00000033389.16	ENCODEMT000352764	Arhgap44	ENCODEMT000352764	Known	ISM	Suffix	0.15000000596046448	None	None	None	None
m54284U_191109_043049/150603149/ccs	PacBio_Cortex_Rep2	mm10_ERCC_SIRV	chr15	95528338	95219441	-	20	3446	44145	352740	ENSMUSG00000022454.17	ENCODEMT000352740	Nell2	ENCODEMT000352740	Known	ISM	Suffix	0.10000000149011612	None	None	None	None
m54284U_191107_221739/171770203/ccs	PacBio_Cortex_Rep1	mm10_ERCC_SIRV	chr17	57246934	57234972	-	16	1917	47914	352385	ENSMUSG00000005823.9	ENCODEMT000352385	Gpr108	ENCODEMT000352385	Known	ISM	Suffix	0.25	None	None	None	None
m54284U_191109_043049/160235904/ccs	PacBio_Cortex_Rep2	mm10_ERCC_SIRV	chr15	95528143	95219441	-	19	3273	44145	352770	ENSMUSG00000022454.17	ENCODEMT000352770	Nell2	ENCODEMT000352770	Known	NIC	None	0.10000000149011612	None	None	None	None
m54284U_191213_120042/104727880/ccs	PacBio_Hippocampus_Rep2	mm10_ERCC_SIRV	chr5	104113750	104079111	-	11	2776	14849	38606	ENSMUSG00000029309.7	ENSMUST00000031249.7	Sparcl1	Sparcl1-201	Known	Known	None	0.3499999940395355	None	None	None	None
m54284U_191212_053548/77728575/ccs	PacBio_Hippocampus_Rep1	mm10_ERCC_SIRV	chr2	26389385	26395723	+	13	1690	4019	10063	ENSMUSG00000026926.14	ENSMUST00000076431.12	Pmpca	Pmpca-201	Known	Known	None	0.20000000298023224	None	None	None	None
m54284U_191213_120042/18679097/ccs	PacBio_Hippocampus_Rep2	mm10_ERCC_SIRV	chr7	75865837	75874134	+	2	2742	22148	352765	ENSMUSG00000055652.14	ENCODEMT000352765	Klhl25	ENCODEMT000352765	Known	ISM	Suffix	0.05000000074505806	None	None	None	None
m54284U_191212_053548/157156330/ccs	PacBio_Hippocampus_Rep1	mm10_ERCC_SIRV	chr3	136670098	136935363	+	14	2450	9783	25504	ENSMUSG00000028161.17	ENSMUST00000056758.8	Ppp3ca	Ppp3ca-201	Known	Known	None	0.800000011920929	None	None	None	None
m54284U_191109_043049/170329911/ccs	PacBio_Cortex_Rep2	mm10_ERCC_SIRV	chr9	59656495	59679369	+	11	2299	27956	73206	ENSMUSG00000032294.17	ENSMUST00000163694.3	Pkm	Pkm-202	Known	Known	None	0.05000000074505806	None	None	None	None
m54284U_191213_120042/45090795/ccs	PacBio_Hippocampus_Rep2	mm10_ERCC_SIRV	chr11	65031732	65002041	-	10	2776	33279	352771	ENSMUSG00000033389.16	ENCODEMT000352771	Arhgap44	ENCODEMT000352771	Known	ISM	Suffix	0.15000000596046448	None	None	None	None
m54284U_191212_053548/82772385/ccs	PacBio_Hippocampus_Rep1	mm10_ERCC_SIRV	chr2	26389385	26397115	+	13	3082	4019	10063	ENSMUSG00000026926.14	ENSMUST00000076431.12	Pmpca	Pmpca-201	Known	Known	None	0.30000001192092896	None	None	None	None
m54284U_191213_120042/169477914/ccs	PacBio_Hippocampus_Rep2	mm10_ERCC_SIRV	chr1	134235065	134201391	-	2	3251	2202	5342	ENSMUSG00000042429.8	ENSMUST00000038191.7	Adora1	Adora1-201	Known	Known	None	0.8500000238418579	None	None	None	None
m54284U_191107_221739/177800225/ccs	PacBio_Cortex_Rep1	mm10_ERCC_SIRV	chr17	57247634	57234945	-	17	2057	47914	125239	ENSMUSG00000005823.9	ENSMUST00000233568.1	Gpr108	Gpr108-204	Known	Known	None	0.25	None	None	None	None
m54284U_191213_120042/104729211/ccs	PacBio_Hippocampus_Rep2	mm10_ERCC_SIRV	chr5	104113747	104079111	-	11	2773	14849	38606	ENSMUSG00000029309.7	ENSMUST00000031249.7	Sparcl1	Sparcl1-201	Known	Known	None	0.3499999940395355	None	None	None	None
m54284U_191212_053548/78971904/ccs	PacBio_Hippocampus_Rep1	mm10_ERCC_SIRV	chr6	116716908	116693982	-	5	2228	18520	48555	ENSMUSG00000048108.13	ENSMUST00000056623.12	Tmem72	Tmem72-201	Known	Known	None	0.800000011920929	None	None	None	None
m54284U_191212_053548/100925777/ccs	PacBio_Hippocampus_Rep1	mm10_ERCC_SIRV	chr2	26389385	26397122	+	13	3081	4019	10063	ENSMUSG00000026926.14	ENSMUST00000076431.12	Pmpca	Pmpca-201	Known	Known	None	0.15000000596046448	None	None	None	None
m54284U_191212_053548/2950553/ccs	PacBio_Hippocampus_Rep1	mm10_ERCC_SIRV	chr15	95528754	95219441	-	21	3424	44145	113821	ENSMUSG00000022454.17	ENSMUST00000166170.8	Nell2	Nell2-202	Known	Known	None	0.10000000149011612	None	None	None	None
m54284U_191109_043049/170590346/ccs	PacBio_Cortex_Rep2	mm10_ERCC_SIRV	chr9	59656495	59679369	+	11	2299	27956	73206	ENSMUSG00000032294.17	ENSMUST00000163694.3	Pkm	Pkm-202	Known	Known	None	0.05000000074505806	None	None	None	None
m54284U_191213_120042/45352143/ccs	PacBio_Hippocampus_Rep2	mm10_ERCC_SIRV	chr11	65022027	65002041	-	7	2297	33279	352651	ENSMUSG00000033389.16	ENCODEMT000352651	Arhgap44	ENCODEMT000352651	Known	ISM	Suffix	0.15000000596046448	None	None	None	None
m54284U_191212_053548/101452393/ccs	PacBio_Hippocampus_Rep1	mm10_ERCC_SIRV	chr2	26389385	26397120	+	13	3087	4019	10063	ENSMUSG00000026926.14	ENSMUST00000076431.12	Pmpca	Pmpca-201	Known	Known	None	0.20000000298023224	None	None	None	None
m54284U_191109_043049/94308139/ccs	PacBio_Cortex_Rep2	mm10_ERCC_SIRV	chr7	75865951	75874129	+	2	2622	22148	352765	ENSMUSG00000055652.14	ENCODEMT000352765	Klhl25	ENCODEMT000352765	Known	ISM	Suffix	0.10000000149011612	None	None	None	None
m54284U_191213_120042/169871485/ccs	PacBio_Hippocampus_Rep2	mm10_ERCC_SIRV	chr1	134234875	134201391	-	2	3061	2202	5342	ENSMUSG00000042429.8	ENSMUST00000038191.7	Adora1	Adora1-201	Known	Known	None	0.8500000238418579	None	None	None	None
m54284U_191212_053548/159123006/ccs	PacBio_Hippocampus_Rep1	mm10_ERCC_SIRV	chr3	136670098	136935365	+	13	2422	9783	25503	ENSMUSG00000028161.17	ENSMUST00000070198.13	Ppp3ca	Ppp3ca-202	Known	Known	None	0.8500000238418579	None	None	None	None
m54284U_191109_043049/3211340/ccs	PacBio_Cortex_Rep2	mm10_ERCC_SIRV	chr17	57247658	57234945	-	17	2060	47914	125241	ENSMUSG00000005823.9	ENSMUST00000005975.7	Gpr108	Gpr108-201	Known	Known	None	0.25	None	None	None	None
m54284U_191213_120042/56492313/ccs	PacBio_Hippocampus_Rep2	mm10_ERCC_SIRV	chr11	65059907	65002041	-	18	3464	33279	87289	ENSMUSG00000033389.16	ENSMUST00000130420.7	Arhgap44	Arhgap44-204	Known	Known	None	0.15000000596046448	None	None	None	None
m54284U_191213_120042/104793984/ccs	PacBio_Hippocampus_Rep2	mm10_ERCC_SIRV	chr5	104113711	104079111	-	11	2737	14849	38606	ENSMUSG00000029309.7	ENSMUST00000031249.7	Sparcl1	Sparcl1-201	Known	Known	None	0.3499999940395355	None	None	None	None
m54284U_191109_043049/171117111/ccs	PacBio_Cortex_Rep2	mm10_ERCC_SIRV	chr9	59656495	59679369	+	11	2299	27956	73206	ENSMUSG00000032294.17	ENSMUST00000163694.3	Pkm	Pkm-202	Known	Known	None	0.05000000074505806	None	None	None	None
m54284U_191212_053548/114819797/ccs	PacBio_Hippocampus_Rep1	mm10_ERCC_SIRV	chr2	26389382	26395725	+	12	2195	4019	352102	ENSMUSG00000026926.14	ENCODEMT000352102	Pmpca	ENCODEMT000352102	Known	ISM	Suffix	0.25	None	None	None	None
m54284U_191212_053548/6227593/ccs	PacBio_Hippocampus_Rep1	mm10_ERCC_SIRV	chr15	95528280	95219441	-	20	3388	44145	352740	ENSMUSG00000022454.17	ENCODEMT000352740	Nell2	ENCODEMT000352740	Known	ISM	Suffix	0.10000000149011612	None	None	None	None
m54284U_191213_120042/72549783/ccs	PacBio_Hippocampus_Rep2	mm10_ERCC_SIRV	chr11	65023216	65002041	-	7	2498	33279	352639	ENSMUSG00000033389.16	ENCODEMT000352639	Arhgap44	ENCODEMT000352639	Known	ISM	Suffix	0.15000000596046448	None	None	None	None
m54284U_191212_053548/115212336/ccs	PacBio_Hippocampus_Rep1	mm10_ERCC_SIRV	chr2	26389385	26397121	+	13	3094	4019	10063	ENSMUSG00000026926.14	ENSMUST00000076431.12	Pmpca	Pmpca-201	Known	Known	None	0.20000000298023224	None	None	None	None
m54284U_191213_120042/170525452/ccs	PacBio_Hippocampus_Rep2	mm10_ERCC_SIRV	chr1	134235364	134201391	-	3	2809	2202	350980	ENSMUSG00000042429.8	ENCODEMT000350980	Adora1	ENCODEMT000350980	Known	NNC	None	0.8500000238418579	None	None	None	None
m54284U_191109_043049/172098703/ccs	PacBio_Cortex_Rep2	mm10_ERCC_SIRV	chr9	59656495	59679369	+	11	2299	27956	73206	ENSMUSG00000032294.17	ENSMUST00000163694.3	Pkm	Pkm-202	Known	Known	None	0.05000000074505806	None	None	None	None
m54284U_191213_120042/104794239/ccs	PacBio_Hippocampus_Rep2	mm10_ERCC_SIRV	chr5	104113445	104079111	-	11	2471	14849	38606	ENSMUSG00000029309.7	ENSMUST00000031249.7	Sparcl1	Sparcl1-201	Known	Known	None	0.3499999940395355	None	None	None	None
m54284U_191212_053548/107282506/ccs	PacBio_Hippocampus_Rep1	mm10_ERCC_SIRV	chr6	116716918	116693982	-	5	2238	18520	48555	ENSMUSG00000048108.13	ENSMUST00000056623.12	Tmem72	Tmem72-201	Known	Known	None	0.800000011920929	None	None	None	None
m54284U_191213_120042/75106252/ccs	PacBio_Hippocampus_Rep2	mm10_ERCC_SIRV	chr11	65162894	65002041	-	20	3618	33279	352731	ENSMUSG00000033389.16	ENCODEMT000352731	Arhgap44	ENCODEMT000352731	Known	NIC	None	0.15000000596046448	None	None	None	None
m54284U_191109_043049/29624809/ccs	PacBio_Cortex_Rep2	mm10_ERCC_SIRV	chr17	57247658	57234945	-	17	2081	47914	125239	ENSMUSG00000005823.9	ENSMUST00000233568.1	Gpr108	Gpr108-204	Known	Known	None	0.25	None	None	None	None
m54284U_191212_053548/115870553/ccs	PacBio_Hippocampus_Rep1	mm10_ERCC_SIRV	chr2	26389382	26397123	+	12	3592	4019	352102	ENSMUSG00000026926.14	ENCODEMT000352102	Pmpca	ENCODEMT000352102	Known	ISM	Suffix	0.15000000596046448	None	None	None	None
m54284U_191212_053548/26544736/ccs	PacBio_Hippocampus_Rep1	mm10_ERCC_SIRV	chr7	75866195	75874131	+	2	2380	22148	352765	ENSMUSG00000055652.14	ENCODEMT000352765	Klhl25	ENCODEMT000352765	Known	ISM	Suffix	0.10000000149011612	None	None	None	None
m54284U_191212_053548/173212576/ccs	PacBio_Hippocampus_Rep1	mm10_ERCC_SIRV	chr3	136670098	136935779	+	14	2866	9783	25504	ENSMUSG00000028161.17	ENSMUST00000056758.8	Ppp3ca	Ppp3ca-201	Known	Known	None	0.949999988079071	None	None	None	None
m54284U_191213_120042/170591476/ccs	PacBio_Hippocampus_Rep2	mm10_ERCC_SIRV	chr1	134234835	134201391	-	2	3021	2202	5342	ENSMUSG00000042429.8	ENSMUST00000038191.7	Adora1	Adora1-201	Known	Known	None	0.8500000238418579	None	None	None	None
m54284U_191212_053548/11666448/ccs	PacBio_Hippocampus_Rep1	mm10_ERCC_SIRV	chr15	95431618	95219441	-	13	2303	44145	352772	ENSMUSG00000022454.17	ENCODEMT000352772	Nell2	ENCODEMT000352772	Known	ISM	Suffix	0.10000000149011612	None	None	None	None
m54284U_191109_043049/173541143/ccs	PacBio_Cortex_Rep2	mm10_ERCC_SIRV	chr9	59656495	59679370	+	11	2300	27956	73206	ENSMUSG00000032294.17	ENSMUST00000163694.3	Pkm	Pkm-202	Known	Known	None	0.0	None	None	None	None
m54284U_191212_053548/141886160/ccs	PacBio_Hippocampus_Rep1	mm10_ERCC_SIRV	chr2	26389385	26396194	+	13	2161	4019	10063	ENSMUSG00000026926.14	ENSMUST00000076431.12	Pmpca	Pmpca-201	Known	Known	None	0.10000000149011612	None	None	None	None
m54284U_191213_120042/92865699/ccs	PacBio_Hippocampus_Rep2	mm10_ERCC_SIRV	chr11	65008444	65002041	-	2	1698	33279	352638	ENSMUSG00000033389.16	ENCODEMT000352638	Arhgap44	ENCODEMT000352638	Known	ISM	Suffix	0.15000000596046448	None	None	None	None
m54284U_191213_120042/104794388/ccs	PacBio_Hippocampus_Rep2	mm10_ERCC_SIRV	chr5	104113710	104079111	-	11	2736	14849	38606	ENSMUSG00000029309.7	ENSMUST00000031249.7	Sparcl1	Sparcl1-201	Known	Known	None	0.3499999940395355	None	None	None	None
m54284U_191212_053548/150866393/ccs	PacBio_Hippocampus_Rep1	mm10_ERCC_SIRV	chr2	26389385	26395723	+	13	1690	4019	10063	ENSMUSG00000026926.14	ENSMUST00000076431.12	Pmpca	Pmpca-201	Known	Known	None	0.20000000298023224	None	None	None	None
m54284U_191109_043049/30804698/ccs	PacBio_Cortex_Rep2	mm10_ERCC_SIRV	chr17	57246868	57234972	-	16	1897	47914	352454	ENSMUSG00000005823.9	ENCODEMT000352454	Gpr108	ENCODEMT000352454	Known	ISM	Suffix	0.25	None	None	None	None
m54284U_191109_043049/174000547/ccs	PacBio_Cortex_Rep2	mm10_ERCC_SIRV	chr9	59656495	59679360	+	11	2290	27956	73206	ENSMUSG00000032294.17	ENSMUST00000163694.3	Pkm	Pkm-202	Known	Known	None	0.20000000298023224	None	None	None	None
m54284U_191212_053548/176687767/ccs	PacBio_Hippocampus_Rep1	mm10_ERCC_SIRV	chr3	136670098	136935778	+	14	2865	9783	25504	ENSMUSG00000028161.17	ENSMUST00000056758.8	Ppp3ca	Ppp3ca-201	Known	Known	None	0.8999999761581421	None	None	None	None
m54284U_191212_053548/173999707/ccs	PacBio_Hippocampus_Rep1	mm10_ERCC_SIRV	chr2	26389382	26397124	+	12	3593	4019	352102	ENSMUSG00000026926.14	ENCODEMT000352102	Pmpca	ENCODEMT000352102	Known	ISM	Suffix	0.15000000596046448	None	None	None	None
m54284U_191109_043049/80543940/ccs	PacBio_Cortex_Rep2	mm10_ERCC_SIRV	chr7	75866214	75874124	+	2	2354	22148	352765	ENSMUSG00000055652.14	ENCODEMT000352765	Klhl25	ENCODEMT000352765	Known	ISM	Suffix	0.10000000149011612	None	None	None	None
m54284U_191213_120042/95422233/ccs	PacBio_Hippocampus_Rep2	mm10_ERCC_SIRV	chr11	65053154	65002041	-	14	3171	33279	352773	ENSMUSG00000033389.16	ENCODEMT000352773	Arhgap44	ENCODEMT000352773	Known	ISM	Suffix	0.15000000596046448	None	None	None	None
m54284U_191213_120042/170787484/ccs	PacBio_Hippocampus_Rep2	mm10_ERCC_SIRV	chr1	134235360	134201391	-	3	2724	2202	5341	ENSMUSG00000042429.8	ENSMUST00000086465.5	Adora1	Adora1-202	Known	Known	None	0.8500000238418579	None	None	None	None
m54284U_191212_053548/178061587/ccs	PacBio_Hippocampus_Rep1	mm10_ERCC_SIRV	chr6	116716922	116693982	-	5	2242	18520	48555	ENSMUSG00000048108.13	ENSMUST00000056623.12	Tmem72	Tmem72-201	Known	Known	None	0.800000011920929	None	None	None	None
m54284U_191109_043049/179438261/ccs	PacBio_Cortex_Rep2	mm10_ERCC_SIRV	chr9	59656495	59679363	+	11	2293	27956	73206	ENSMUSG00000032294.17	ENSMUST00000163694.3	Pkm	Pkm-202	Known	Known	None	0.15000000596046448	None	None	None	None
m54284U_191213_120042/22218465/ccs	PacBio_Hippocampus_Rep2	mm10_ERCC_SIRV	chr2	26389385	26396194	+	13	2161	4019	10063	ENSMUSG00000026926.14	ENSMUST00000076431.12	Pmpca	Pmpca-201	Known	Known	None	0.10000000149011612	None	None	None	None
m54284U_191213_120042/104857932/ccs	PacBio_Hippocampus_Rep2	mm10_ERCC_SIRV	chr5	104113668	104079111	-	11	2694	14849	38606	ENSMUSG00000029309.7	ENSMUST00000031249.7	Sparcl1	Sparcl1-201	Known	Known	None	0.3499999940395355	None	None	None	None
m54284U_191212_053548/29033440/ccs	PacBio_Hippocampus_Rep1	mm10_ERCC_SIRV	chr15	95528572	95219441	-	21	3242	44145	113821	ENSMUSG00000022454.17	ENSMUST00000166170.8	Nell2	Nell2-202	Known	Known	None	0.10000000149011612	None	None	None	None
m54284U_191109_043049/47056445/ccs	PacBio_Cortex_Rep2	mm10_ERCC_SIRV	chr17	57247652	57234945	-	17	2075	47914	125239	ENSMUSG00000005823.9	ENSMUST00000233568.1	Gpr108	Gpr108-204	Known	Known	None	0.25	None	None	None	None
m54284U_191213_120042/98370047/ccs	PacBio_Hippocampus_Rep2	mm10_ERCC_SIRV	chr11	65162945	65002041	-	21	3836	33279	352739	ENSMUSG00000033389.16	ENCODEMT000352739	Arhgap44	ENCODEMT000352739	Known	NIC	None	0.15000000596046448	None	None	None	None
m54284U_191213_120042/171313880/ccs	PacBio_Hippocampus_Rep2	mm10_ERCC_SIRV	chr1	134234862	134201391	-	2	3048	2202	5342	ENSMUSG00000042429.8	ENSMUST00000038191.7	Adora1	Adora1-201	Known	Known	None	0.8500000238418579	None	None	None	None
m54284U_191109_043049/179897916/ccs	PacBio_Cortex_Rep2	mm10_ERCC_SIRV	chr9	59656495	59679365	+	11	2295	27956	73206	ENSMUSG00000032294.17	ENSMUST00000163694.3	Pkm	Pkm-202	Known	Known	None	0.15000000596046448	None	None	None	None
m54284U_191213_120042/23988333/ccs	PacBio_Hippocampus_Rep2	mm10_ERCC_SIRV	chr2	26389385	26397120	+	13	3087	4019	10063	ENSMUSG00000026926.14	ENSMUST00000076431.12	Pmpca	Pmpca-201	Known	Known	None	0.20000000298023224	None	None	None	None
m54284U_191212_053548/146538658/ccs	PacBio_Hippocampus_Rep1	mm10_ERCC_SIRV	chr7	75866401	75874134	+	2	2171	22148	352765	ENSMUSG00000055652.14	ENCODEMT000352765	Klhl25	ENCODEMT000352765	Known	ISM	Suffix	0.05000000074505806	None	None	None	None
m54284U_191212_053548/180030131/ccs	PacBio_Hippocampus_Rep1	mm10_ERCC_SIRV	chr3	136670098	136935681	+	14	2768	9783	25504	ENSMUSG00000028161.17	ENSMUST00000056758.8	Ppp3ca	Ppp3ca-201	Known	Known	None	0.75	None	None	None	None
m54284U_191213_120042/98501181/ccs	PacBio_Hippocampus_Rep2	mm10_ERCC_SIRV	chr11	65163055	65002042	-	22	4061	33279	352626	ENSMUSG00000033389.16	ENCODEMT000352626	Arhgap44	ENCODEMT000352626	Known	NIC	None	0.15000000596046448	None	None	None	None
m54284U_191213_120042/104859354/ccs	PacBio_Hippocampus_Rep2	mm10_ERCC_SIRV	chr5	104113574	104079111	-	11	2600	14849	38606	ENSMUSG00000029309.7	ENSMUST00000031249.7	Sparcl1	Sparcl1-201	Known	Known	None	0.3499999940395355	None	None	None	None
m54284U_191213_120042/82971405/ccs	PacBio_Hippocampus_Rep2	mm10_ERCC_SIRV	chr2	26389385	26395725	+	13	1692	4019	10063	ENSMUSG00000026926.14	ENSMUST00000076431.12	Pmpca	Pmpca-201	Known	Known	None	0.25	None	None	None	None
m54284U_191109_043049/144443851/ccs	PacBio_Cortex_Rep2	mm10_ERCC_SIRV	chr17	57247662	57234972	-	17	2076	47914	352424	ENSMUSG00000005823.9	ENCODEMT000352424	Gpr108	ENCODEMT000352424	Known	NIC	None	0.25	None	None	None	None
m54284U_191212_053548/31130040/ccs	PacBio_Hippocampus_Rep1	mm10_ERCC_SIRV	chr15	95528157	95219441	-	20	3265	44145	352740	ENSMUSG00000022454.17	ENCODEMT000352740	Nell2	ENCODEMT000352740	Known	ISM	Suffix	0.10000000149011612	None	None	None	None
m54284U_191212_053548/3999808/ccs	PacBio_Hippocampus_Rep1	mm10_ERCC_SIRV	chr9	59656495	59679369	+	11	2299	27956	73206	ENSMUSG00000032294.17	ENSMUST00000163694.3	Pkm	Pkm-202	Known	Known	None	0.05000000074505806	None	None	None	None
m54284U_191212_053548/51840529/ccs	PacBio_Hippocampus_Rep1	mm10_ERCC_SIRV	chr17	57247657	57234945	-	17	2092	47914	352774	ENSMUSG00000005823.9	ENCODEMT000352774	Gpr108	ENCODEMT000352774	Known	NNC	None	0.25	None	None	None	None
m54284U_191213_120042/171575415/ccs	PacBio_Hippocampus_Rep2	mm10_ERCC_SIRV	chr1	134234852	134201391	-	2	3038	2202	5342	ENSMUSG00000042429.8	ENSMUST00000038191.7	Adora1	Adora1-201	Known	Known	None	0.8500000238418579	None	None	None	None
m54284U_191213_120042/113904461/ccs	PacBio_Hippocampus_Rep2	mm10_ERCC_SIRV	chr11	65008409	65002041	-	2	1663	33279	352638	ENSMUSG00000033389.16	ENCODEMT000352638	Arhgap44	ENCODEMT000352638	Known	ISM	Suffix	0.15000000596046448	None	None	None	None
m54284U_191212_053548/151388504/ccs	PacBio_Hippocampus_Rep1	mm10_ERCC_SIRV	chr6	116716913	116697244	-	3	1622	18520	352775	ENSMUSG00000048108.13	ENCODEMT000352775	Tmem72	ENCODEMT000352775	Known	ISM	Prefix	0.30000001192092896	None	None	None	None
m54284U_191213_120042/86444515/ccs	PacBio_Hippocampus_Rep2	mm10_ERCC_SIRV	chr2	26389385	26395725	+	13	1692	4019	10063	ENSMUSG00000026926.14	ENSMUST00000076431.12	Pmpca	Pmpca-201	Known	Known	None	0.25	None	None	None	None
m54284U_191213_120042/35914877/ccs	PacBio_Hippocampus_Rep2	mm10_ERCC_SIRV	chr3	136670098	136935779	+	14	2866	9783	25504	ENSMUSG00000028161.17	ENSMUST00000056758.8	Ppp3ca	Ppp3ca-201	Known	Known	None	0.949999988079071	None	None	None	None
m54284U_191109_043049/125110568/ccs	PacBio_Cortex_Rep2	mm10_ERCC_SIRV	chr7	75866424	75874131	+	2	2151	22148	352765	ENSMUSG00000055652.14	ENCODEMT000352765	Klhl25	ENCODEMT000352765	Known	ISM	Suffix	0.10000000149011612	None	None	None	None
m54284U_191213_120042/128582869/ccs	PacBio_Hippocampus_Rep2	mm10_ERCC_SIRV	chr11	65005313	65002101	-	1	3184	33279	352619	ENSMUSG00000033389.16	ENCODEMT000352619	Arhgap44	ENCODEMT000352619	Known	Genomic	None	0.15000000596046448	None	None	None	None
m54284U_191213_120042/104859666/ccs	PacBio_Hippocampus_Rep2	mm10_ERCC_SIRV	chr5	104113717	104079111	-	11	2743	14849	38606	ENSMUSG00000029309.7	ENSMUST00000031249.7	Sparcl1	Sparcl1-201	Known	Known	None	0.3499999940395355	None	None	None	None
m54284U_191212_053548/4916453/ccs	PacBio_Hippocampus_Rep1	mm10_ERCC_SIRV	chr9	59656495	59679370	+	11	2300	27956	73206	ENSMUSG00000032294.17	ENSMUST00000163694.3	Pkm	Pkm-202	Known	Known	None	0.0	None	None	None	None
m54284U_191212_053548/33947804/ccs	PacBio_Hippocampus_Rep1	mm10_ERCC_SIRV	chr15	95528282	95219441	-	20	3390	44145	352740	ENSMUSG00000022454.17	ENCODEMT000352740	Nell2	ENCODEMT000352740	Known	ISM	Suffix	0.10000000149011612	None	None	None	None
m54284U_191107_221739/110102883/ccs	PacBio_Cortex_Rep1	mm10_ERCC_SIRV	chr6	116716918	116697248	-	4	1501	18520	352776	ENSMUSG00000048108.13	ENCODEMT000352776	Tmem72	ENCODEMT000352776	Known	NNC	None	0.30000001192092896	None	None	None	None
m54284U_191213_120042/129959658/ccs	PacBio_Hippocampus_Rep2	mm10_ERCC_SIRV	chr11	65162733	65002041	-	21	3838	33279	87287	ENSMUSG00000033389.16	ENSMUST00000047463.14	Arhgap44	Arhgap44-201	Known	Known	None	0.15000000596046448	None	None	None	None
m54284U_191213_120042/125438770/ccs	PacBio_Hippocampus_Rep2	mm10_ERCC_SIRV	chr2	26389385	26397121	+	13	3088	4019	10063	ENSMUSG00000026926.14	ENSMUST00000076431.12	Pmpca	Pmpca-201	Known	Known	None	0.20000000298023224	None	None	None	None
m54284U_191213_120042/171835992/ccs	PacBio_Hippocampus_Rep2	mm10_ERCC_SIRV	chr1	134234139	134201391	-	2	2325	2202	5342	ENSMUSG00000042429.8	ENSMUST00000038191.7	Adora1	Adora1-201	Known	Known	None	0.8500000238418579	None	None	None	None
m54284U_191212_053548/56232302/ccs	PacBio_Hippocampus_Rep1	mm10_ERCC_SIRV	chr17	57248447	57234945	-	17	2253	47914	352777	ENSMUSG00000005823.9	ENCODEMT000352777	Gpr108	ENCODEMT000352777	Known	NIC	None	0.25	None	None	None	None
m54284U_191212_053548/5375495/ccs	PacBio_Hippocampus_Rep1	mm10_ERCC_SIRV	chr9	59656495	59679369	+	11	2299	27956	73206	ENSMUSG00000032294.17	ENSMUST00000163694.3	Pkm	Pkm-202	Known	Known	None	0.05000000074505806	None	None	None	None
m54284U_191212_053548/36505866/ccs	PacBio_Hippocampus_Rep1	mm10_ERCC_SIRV	chr15	95528643	95219441	-	21	3313	44145	113821	ENSMUSG00000022454.17	ENSMUST00000166170.8	Nell2	Nell2-202	Known	Known	None	0.10000000149011612	None	None	None	None
m54284U_191107_221739/130681534/ccs	PacBio_Cortex_Rep1	mm10_ERCC_SIRV	chr7	75866493	75874135	+	2	2086	22148	352765	ENSMUSG00000055652.14	ENCODEMT000352765	Klhl25	ENCODEMT000352765	Known	ISM	Suffix	0.05000000074505806	None	None	None	None
m54284U_191213_120042/104923143/ccs	PacBio_Hippocampus_Rep2	mm10_ERCC_SIRV	chr5	104097800	104079113	-	10	2385	14849	345407	ENSMUSG00000029309.7	ENCODEMT000345407	Sparcl1	ENCODEMT000345407	Known	ISM	Suffix	0.3499999940395355	None	None	None	None
m54284U_191213_120042/158403388/ccs	PacBio_Hippocampus_Rep2	mm10_ERCC_SIRV	chr11	65163087	65002041	-	20	4010	33279	352645	ENSMUSG00000033389.16	ENCODEMT000352645	Arhgap44	ENCODEMT000352645	Known	NIC	None	0.15000000596046448	None	None	None	None
m54284U_191213_120042/167445122/ccs	PacBio_Hippocampus_Rep2	mm10_ERCC_SIRV	chr2	26389385	26395725	+	13	1692	4019	10063	ENSMUSG00000026926.14	ENSMUST00000076431.12	Pmpca	Pmpca-201	Known	Known	None	0.25	None	None	None	None
m54284U_191212_053548/41945854/ccs	PacBio_Hippocampus_Rep1	mm10_ERCC_SIRV	chr15	95528151	95219441	-	18	3191	44145	352778	ENSMUSG00000022454.17	ENCODEMT000352778	Nell2	ENCODEMT000352778	Known	NIC	None	0.10000000149011612	None	None	None	None
m54284U_191213_120042/40437855/ccs	PacBio_Hippocampus_Rep2	mm10_ERCC_SIRV	chr3	136670098	136935470	+	13	2527	9783	25503	ENSMUSG00000028161.17	ENSMUST00000070198.13	Ppp3ca	Ppp3ca-202	Known	Known	None	0.699999988079071	None	None	None	None
m54284U_191213_120042/172231197/ccs	PacBio_Hippocampus_Rep2	mm10_ERCC_SIRV	chr1	134234864	134201391	-	2	3050	2202	5342	ENSMUSG00000042429.8	ENSMUST00000038191.7	Adora1	Adora1-201	Known	Known	None	0.8500000238418579	None	None	None	None
m54284U_191109_043049/24709436/ccs	PacBio_Cortex_Rep2	mm10_ERCC_SIRV	chr6	116999962	116996791	-	3	1743	73626	352779	ENCODEMG000073626	ENCODEMT000352779	ENCODEMG000073626	ENCODEMT000352779	Intergenic	Intergenic	None	0.25	None	None	None	None
m54284U_191213_120042/178454539/ccs	PacBio_Hippocampus_Rep2	mm10_ERCC_SIRV	chr2	26389381	26397122	+	13	3086	4019	352106	ENSMUSG00000026926.14	ENCODEMT000352106	Pmpca	ENCODEMT000352106	Known	NNC	None	0.20000000298023224	None	None	None	None
m54284U_191212_053548/6686729/ccs	PacBio_Hippocampus_Rep1	mm10_ERCC_SIRV	chr9	59656495	59679372	+	11	2302	27956	73206	ENSMUSG00000032294.17	ENSMUST00000163694.3	Pkm	Pkm-202	Known	Known	None	0.0	None	None	None	None
m54284U_191213_120042/178717349/ccs	PacBio_Hippocampus_Rep2	mm10_ERCC_SIRV	chr11	65008451	65002041	-	3	1671	33279	352656	ENSMUSG00000033389.16	ENCODEMT000352656	Arhgap44	ENCODEMT000352656	Known	ISM	Suffix	0.15000000596046448	None	None	None	None
m54284U_191212_053548/58460123/ccs	PacBio_Hippocampus_Rep1	mm10_ERCC_SIRV	chr17	57247662	57234945	-	17	2085	47914	125239	ENSMUSG00000005823.9	ENSMUST00000233568.1	Gpr108	Gpr108-204	Known	Known	None	0.25	None	None	None	None
m54284U_191213_120042/104924129/ccs	PacBio_Hippocampus_Rep2	mm10_ERCC_SIRV	chr5	104113442	104079111	-	11	2468	14849	38606	ENSMUSG00000029309.7	ENSMUST00000031249.7	Sparcl1	Sparcl1-201	Known	Known	None	0.3499999940395355	None	None	None	None
m54284U_191107_221739/89786381/ccs	PacBio_Cortex_Rep1	mm10_ERCC_SIRV	chr7	75866522	75874129	+	2	2051	22148	352765	ENSMUSG00000055652.14	ENCODEMT000352765	Klhl25	ENCODEMT000352765	Known	ISM	Suffix	0.10000000149011612	None	None	None	None
m54284U_191213_120042/84608550/ccs	PacBio_Hippocampus_Rep2	mm10_ERCC_SIRV	chr3	136670098	136935778	+	14	2865	9783	25504	ENSMUSG00000028161.17	ENSMUST00000056758.8	Ppp3ca	Ppp3ca-201	Known	Known	None	0.8999999761581421	None	None	None	None
m54284U_191212_053548/53477587/ccs	PacBio_Hippocampus_Rep1	mm10_ERCC_SIRV	chr15	95527377	95219441	-	19	3031	44145	352780	ENSMUSG00000022454.17	ENCODEMT000352780	Nell2	ENCODEMT000352780	Known	ISM	Suffix	0.10000000149011612	None	None	None	None
m54284U_191213_120042/172490973/ccs	PacBio_Hippocampus_Rep2	mm10_ERCC_SIRV	chr1	134234863	134201391	-	2	3049	2202	5342	ENSMUSG00000042429.8	ENSMUST00000038191.7	Adora1	Adora1-201	Known	Known	None	0.8500000238418579	None	None	None	None
m54284U_191212_053548/7406164/ccs	PacBio_Hippocampus_Rep1	mm10_ERCC_SIRV	chr9	59656495	59679369	+	11	2299	27956	73206	ENSMUSG00000032294.17	ENSMUST00000163694.3	Pkm	Pkm-202	Known	Known	None	0.05000000074505806	None	None	None	None
m54284U_191107_221739/12648486/ccs	PacBio_Cortex_Rep1	mm10_ERCC_SIRV	chr2	26389386	26396194	+	13	2160	4019	10063	ENSMUSG00000026926.14	ENSMUST00000076431.12	Pmpca	Pmpca-201	Known	Known	None	0.10000000149011612	None	None	None	None
m54284U_191212_053548/80478512/ccs	PacBio_Hippocampus_Rep1	mm10_ERCC_SIRV	chr17	57247659	57234945	-	17	2082	47914	125239	ENSMUSG00000005823.9	ENSMUST00000233568.1	Gpr108	Gpr108-204	Known	Known	None	0.25	None	None	None	None
m54284U_191107_221739/330016/ccs	PacBio_Cortex_Rep1	mm10_ERCC_SIRV	chr11	65023217	65002042	-	8	2515	33279	352647	ENSMUSG00000033389.16	ENCODEMT000352647	Arhgap44	ENCODEMT000352647	Known	ISM	Suffix	0.15000000596046448	None	None	None	None
m54284U_191213_120042/104989084/ccs	PacBio_Hippocampus_Rep2	mm10_ERCC_SIRV	chr5	104113750	104079111	-	11	2776	14849	38606	ENSMUSG00000029309.7	ENSMUST00000031249.7	Sparcl1	Sparcl1-201	Known	Known	None	0.3499999940395355	None	None	None	None
m54284U_191212_053548/133170484/ccs	PacBio_Hippocampus_Rep1	mm10_ERCC_SIRV	chr7	75866526	75874130	+	2	2048	22148	352765	ENSMUSG00000055652.14	ENCODEMT000352765	Klhl25	ENCODEMT000352765	Known	ISM	Suffix	0.10000000149011612	None	None	None	None
m54284U_191107_221739/94634850/ccs	PacBio_Cortex_Rep1	mm10_ERCC_SIRV	chr6	117169962	117166919	-	1	3044	73627	352781	ENCODEMG000073627	ENCODEMT000352781	ENCODEMG000073627	ENCODEMT000352781	Antisense	Antisense	None	1.0	None	None	None	None
m54284U_191212_053548/8586242/ccs	PacBio_Hippocampus_Rep1	mm10_ERCC_SIRV	chr9	59656495	59679372	+	11	2302	27956	73206	ENSMUSG00000032294.17	ENSMUST00000163694.3	Pkm	Pkm-202	Known	Known	None	0.0	None	None	None	None
m54284U_191107_221739/75630431/ccs	PacBio_Cortex_Rep1	mm10_ERCC_SIRV	chr2	26389386	26397120	+	12	4158	4019	352782	ENSMUSG00000026926.14	ENCODEMT000352782	Pmpca	ENCODEMT000352782	Known	NIC	None	0.20000000298023224	None	None	None	None
m54284U_191212_053548/3145996/ccs	PacBio_Hippocampus_Rep1	mm10_ERCC_SIRV	chr3	136670099	136935779	+	14	2865	9783	25504	ENSMUSG00000028161.17	ENSMUST00000056758.8	Ppp3ca	Ppp3ca-201	Known	Known	None	0.949999988079071	None	None	None	None
m54284U_191213_120042/172687519/ccs	PacBio_Hippocampus_Rep2	mm10_ERCC_SIRV	chr1	134234861	134201391	-	2	3047	2202	5342	ENSMUSG00000042429.8	ENSMUST00000038191.7	Adora1	Adora1-201	Known	Known	None	0.8500000238418579	None	None	None	None
m54284U_191107_221739/13829633/ccs	PacBio_Cortex_Rep1	mm10_ERCC_SIRV	chr11	65012129	65002042	-	5	2077	33279	352643	ENSMUSG00000033389.16	ENCODEMT000352643	Arhgap44	ENCODEMT000352643	Known	ISM	Suffix	0.15000000596046448	None	None	None	None
m54284U_191212_053548/54200818/ccs	PacBio_Hippocampus_Rep1	mm10_ERCC_SIRV	chr15	95528761	95219441	-	21	3431	44145	113821	ENSMUSG00000022454.17	ENSMUST00000166170.8	Nell2	Nell2-202	Known	Known	None	0.10000000149011612	None	None	None	None
m54284U_191212_053548/153094474/ccs	PacBio_Hippocampus_Rep1	mm10_ERCC_SIRV	chr17	57247674	57234945	-	17	2097	47914	125239	ENSMUSG00000005823.9	ENSMUST00000233568.1	Gpr108	Gpr108-204	Known	Known	None	0.25	None	None	None	None
m54284U_191213_120042/104990832/ccs	PacBio_Hippocampus_Rep2	mm10_ERCC_SIRV	chr5	104113715	104079111	-	11	2741	14849	38606	ENSMUSG00000029309.7	ENSMUST00000031249.7	Sparcl1	Sparcl1-201	Known	Known	None	0.3499999940395355	None	None	None	None
m54284U_191212_053548/9175254/ccs	PacBio_Hippocampus_Rep1	mm10_ERCC_SIRV	chr9	59656495	59679372	+	11	2302	27956	73206	ENSMUSG00000032294.17	ENSMUST00000163694.3	Pkm	Pkm-202	Known	Known	None	0.0	None	None	None	None
m54284U_191213_120042/18417274/ccs	PacBio_Hippocampus_Rep2	mm10_ERCC_SIRV	chr6	117169598	117166927	-	1	2672	73627	352781	ENCODEMG000073627	ENCODEMT000352781	ENCODEMG000073627	ENCODEMT000352781	Antisense	Antisense	None	0.8500000238418579	None	None	None	None
m54284U_191107_221739/33883806/ccs	PacBio_Cortex_Rep1	mm10_ERCC_SIRV	chr11	65010023	65002043	-	3	1932	33279	352628	ENSMUSG00000033389.16	ENCODEMT000352628	Arhgap44	ENCODEMT000352628	Known	ISM	Suffix	0.15000000596046448	None	None	None	None
m54284U_191109_043049/85854689/ccs	PacBio_Cortex_Rep2	mm10_ERCC_SIRV	chr7	75866528	75874132	+	2	2048	22148	352765	ENSMUSG00000055652.14	ENCODEMT000352765	Klhl25	ENCODEMT000352765	Known	ISM	Suffix	0.05000000074505806	None	None	None	None
m54284U_191107_221739/78055131/ccs	PacBio_Cortex_Rep1	mm10_ERCC_SIRV	chr2	26389386	26397121	+	13	3087	4019	10063	ENSMUSG00000026926.14	ENSMUST00000076431.12	Pmpca	Pmpca-201	Known	Known	None	0.20000000298023224	None	None	None	None
m54284U_191213_120042/173017006/ccs	PacBio_Hippocampus_Rep2	mm10_ERCC_SIRV	chr1	134234862	134201391	-	2	3048	2202	5342	ENSMUSG00000042429.8	ENSMUST00000038191.7	Adora1	Adora1-201	Known	Known	None	0.8500000238418579	None	None	None	None
m54284U_191212_053548/110889336/ccs	PacBio_Hippocampus_Rep1	mm10_ERCC_SIRV	chr6	117169700	117167611	-	1	2090	73627	352781	ENCODEMG000073627	ENCODEMT000352781	ENCODEMG000073627	ENCODEMT000352781	Antisense	Antisense	None	0.20000000298023224	None	None	None	None
m54284U_191212_053548/64029705/ccs	PacBio_Hippocampus_Rep1	mm10_ERCC_SIRV	chr15	95528116	95219441	-	20	3224	44145	352740	ENSMUSG00000022454.17	ENCODEMT000352740	Nell2	ENCODEMT000352740	Known	ISM	Suffix	0.10000000149011612	None	None	None	None
m54284U_191213_120042/95816467/ccs	PacBio_Hippocampus_Rep2	mm10_ERCC_SIRV	chr17	57247658	57234945	-	17	2081	47914	125239	ENSMUSG00000005823.9	ENSMUST00000233568.1	Gpr108	Gpr108-204	Known	Known	None	0.25	None	None	None	None
m54284U_191212_053548/11927896/ccs	PacBio_Hippocampus_Rep1	mm10_ERCC_SIRV	chr3	136670099	136935779	+	13	2835	9783	25503	ENSMUSG00000028161.17	ENSMUST00000070198.13	Ppp3ca	Ppp3ca-202	Known	Known	None	0.949999988079071	None	None	None	None
m54284U_191109_043049/21692746/ccs	PacBio_Cortex_Rep2	mm10_ERCC_SIRV	chr6	117169939	117167747	-	1	2193	73627	352781	ENCODEMG000073627	ENCODEMT000352781	ENCODEMG000073627	ENCODEMT000352781	Antisense	Antisense	None	0.10000000149011612	None	None	None	None
m54284U_191212_053548/11272559/ccs	PacBio_Hippocampus_Rep1	mm10_ERCC_SIRV	chr9	59656495	59679370	+	11	2300	27956	73206	ENSMUSG00000032294.17	ENSMUST00000163694.3	Pkm	Pkm-202	Known	Known	None	0.0	None	None	None	None
m54284U_191213_120042/105054498/ccs	PacBio_Hippocampus_Rep2	mm10_ERCC_SIRV	chr5	104113733	104079111	-	11	2759	14849	38606	ENSMUSG00000029309.7	ENSMUST00000031249.7	Sparcl1	Sparcl1-201	Known	Known	None	0.3499999940395355	None	None	None	None
m54284U_191107_221739/44108257/ccs	PacBio_Cortex_Rep1	mm10_ERCC_SIRV	chr11	65023217	65002042	-	7	2451	33279	352738	ENSMUSG00000033389.16	ENCODEMT000352738	Arhgap44	ENCODEMT000352738	Known	ISM	Suffix	0.15000000596046448	None	None	None	None
m54284U_191107_221739/82250037/ccs	PacBio_Cortex_Rep1	mm10_ERCC_SIRV	chr2	26389386	26396197	+	13	2163	4019	10063	ENSMUSG00000026926.14	ENSMUST00000076431.12	Pmpca	Pmpca-201	Known	Known	None	0.10000000149011612	None	None	None	None
m54284U_191109_043049/150407391/ccs	PacBio_Cortex_Rep2	mm10_ERCC_SIRV	chr6	117168048	117175000	+	4	1829	18526	352783	ENSMUSG00000061353.11	ENCODEMT000352783	Cxcl12	ENCODEMT000352783	Known	NNC	None	0.20000000298023224	None	None	None	None
m54284U_191213_120042/173212001/ccs	PacBio_Hippocampus_Rep2	mm10_ERCC_SIRV	chr1	134235040	134201391	-	2	3226	2202	5342	ENSMUSG00000042429.8	ENSMUST00000038191.7	Adora1	Adora1-201	Known	Known	None	0.8500000238418579	None	None	None	None
m54284U_191212_053548/65669931/ccs	PacBio_Hippocampus_Rep1	mm10_ERCC_SIRV	chr15	95528116	95219441	-	20	3224	44145	352740	ENSMUSG00000022454.17	ENCODEMT000352740	Nell2	ENCODEMT000352740	Known	ISM	Suffix	0.10000000149011612	None	None	None	None
m54284U_191107_221739/34603935/ccs	PacBio_Cortex_Rep1	mm10_ERCC_SIRV	chr17	57247656	57234946	-	17	2057	47914	125241	ENSMUSG00000005823.9	ENSMUST00000005975.7	Gpr108	Gpr108-201	Known	Known	None	0.25	None	None	None	None
m54284U_191107_221739/59638261/ccs	PacBio_Cortex_Rep1	mm10_ERCC_SIRV	chr11	65067113	65002042	-	18	3507	33279	352784	ENSMUSG00000033389.16	ENCODEMT000352784	Arhgap44	ENCODEMT000352784	Known	ISM	Suffix	0.15000000596046448	None	None	None	None
m54284U_191107_221739/84281693/ccs	PacBio_Cortex_Rep1	mm10_ERCC_SIRV	chr2	26389395	26395725	+	11	2642	4019	352100	ENSMUSG00000026926.14	ENCODEMT000352100	Pmpca	ENCODEMT000352100	Known	NIC	None	0.25	None	None	None	None
m54284U_191212_053548/84869772/ccs	PacBio_Hippocampus_Rep1	mm10_ERCC_SIRV	chr15	95528128	95219441	-	20	3387	44145	352785	ENSMUSG00000022454.17	ENCODEMT000352785	Nell2	ENCODEMT000352785	Known	NNC	None	0.10000000149011612	None	None	None	None
m54284U_191212_053548/12847329/ccs	PacBio_Hippocampus_Rep1	mm10_ERCC_SIRV	chr9	59656495	59679369	+	11	2299	27956	73206	ENSMUSG00000032294.17	ENSMUST00000163694.3	Pkm	Pkm-202	Known	Known	None	0.05000000074505806	None	None	None	None
m54284U_191212_053548/126355564/ccs	PacBio_Hippocampus_Rep1	mm10_ERCC_SIRV	chr7	75866529	75874127	+	2	2036	22148	352765	ENSMUSG00000055652.14	ENCODEMT000352765	Klhl25	ENCODEMT000352765	Known	ISM	Suffix	0.05000000074505806	None	None	None	None
m54284U_191212_053548/14092066/ccs	PacBio_Hippocampus_Rep1	mm10_ERCC_SIRV	chr3	136670099	136935779	+	13	2835	9783	25503	ENSMUSG00000028161.17	ENSMUST00000070198.13	Ppp3ca	Ppp3ca-202	Known	Known	None	0.949999988079071	None	None	None	None
m54284U_191213_120042/105120447/ccs	PacBio_Hippocampus_Rep2	mm10_ERCC_SIRV	chr5	104113585	104079111	-	11	2611	14849	38606	ENSMUSG00000029309.7	ENSMUST00000031249.7	Sparcl1	Sparcl1-201	Known	Known	None	0.3499999940395355	None	None	None	None
m54284U_191213_120042/173607458/ccs	PacBio_Hippocampus_Rep2	mm10_ERCC_SIRV	chr1	134235446	134201391	-	3	2851	2202	5343	ENSMUSG00000042429.8	ENSMUST00000187631.1	Adora1	Adora1-204	Known	Known	None	0.8500000238418579	None	None	None	None
m54284U_191212_053548/85721784/ccs	PacBio_Hippocampus_Rep1	mm10_ERCC_SIRV	chr15	95527806	95219441	-	20	3310	44145	352786	ENSMUSG00000022454.17	ENCODEMT000352786	Nell2	ENCODEMT000352786	Known	NNC	None	0.10000000149011612	None	None	None	None
m54284U_191107_221739/85723917/ccs	PacBio_Cortex_Rep1	mm10_ERCC_SIRV	chr2	26389386	26396179	+	13	2145	4019	10063	ENSMUSG00000026926.14	ENSMUST00000076431.12	Pmpca	Pmpca-201	Known	Known	None	0.15000000596046448	None	None	None	None
m54284U_191107_221739/46792922/ccs	PacBio_Cortex_Rep1	mm10_ERCC_SIRV	chr17	57247638	57234946	-	17	2060	47914	125239	ENSMUSG00000005823.9	ENSMUST00000233568.1	Gpr108	Gpr108-204	Known	Known	None	0.25	None	None	None	None
m54284U_191212_053548/22545489/ccs	PacBio_Hippocampus_Rep1	mm10_ERCC_SIRV	chr9	59656495	59679369	+	11	2292	27956	73206	ENSMUSG00000032294.17	ENSMUST00000163694.3	Pkm	Pkm-202	Known	Known	None	0.05000000074505806	None	None	None	None
m54284U_191107_221739/59769860/ccs	PacBio_Cortex_Rep1	mm10_ERCC_SIRV	chr11	65008333	65002042	-	3	1552	33279	352656	ENSMUSG00000033389.16	ENCODEMT000352656	Arhgap44	ENCODEMT000352656	Known	ISM	Suffix	0.15000000596046448	None	None	None	None
m54284U_191107_221739/95094390/ccs	PacBio_Cortex_Rep1	mm10_ERCC_SIRV	chr2	26389371	26395724	+	14	1825	4019	352561	ENSMUSG00000026926.14	ENCODEMT000352561	Pmpca	ENCODEMT000352561	Known	NNC	None	0.20000000298023224	None	None	None	None
m54284U_191213_120042/174195209/ccs	PacBio_Hippocampus_Rep2	mm10_ERCC_SIRV	chr1	134234849	134201391	-	2	3035	2202	5342	ENSMUSG00000042429.8	ENSMUST00000038191.7	Adora1	Adora1-201	Known	Known	None	0.8500000238418579	None	None	None	None
m54284U_191213_120042/133235254/ccs	PacBio_Hippocampus_Rep2	mm10_ERCC_SIRV	chr6	117168415	117175011	+	3	1940	18526	48562	ENSMUSG00000061353.11	ENSMUST00000112866.7	Cxcl12	Cxcl12-202	Known	Known	None	0.25	None	None	None	None
m54284U_191213_120042/105121158/ccs	PacBio_Hippocampus_Rep2	mm10_ERCC_SIRV	chr5	104113430	104079111	-	11	2456	14849	38606	ENSMUSG00000029309.7	ENSMUST00000031249.7	Sparcl1	Sparcl1-201	Known	Known	None	0.3499999940395355	None	None	None	None
m54284U_191212_053548/17238693/ccs	PacBio_Hippocampus_Rep1	mm10_ERCC_SIRV	chr3	136670099	136935363	+	13	2419	9783	25503	ENSMUSG00000028161.17	ENSMUST00000070198.13	Ppp3ca	Ppp3ca-202	Known	Known	None	0.800000011920929	None	None	None	None
m54284U_191212_053548/60360560/ccs	PacBio_Hippocampus_Rep1	mm10_ERCC_SIRV	chr7	75866530	75874129	+	2	2043	22148	352765	ENSMUSG00000055652.14	ENCODEMT000352765	Klhl25	ENCODEMT000352765	Known	ISM	Suffix	0.10000000149011612	None	None	None	None
m54284U_191212_053548/31326772/ccs	PacBio_Hippocampus_Rep1	mm10_ERCC_SIRV	chr9	59656495	59679365	+	11	2295	27956	73206	ENSMUSG00000032294.17	ENSMUST00000163694.3	Pkm	Pkm-202	Known	Known	None	0.15000000596046448	None	None	None	None
m54284U_191107_221739/106037751/ccs	PacBio_Cortex_Rep1	mm10_ERCC_SIRV	chr2	26389386	26397593	+	13	3559	4019	10063	ENSMUSG00000026926.14	ENSMUST00000076431.12	Pmpca	Pmpca-201	Known	Known	None	0.3499999940395355	None	None	None	None
m54284U_191107_221739/79693109/ccs	PacBio_Cortex_Rep1	mm10_ERCC_SIRV	chr11	65023205	65002042	-	8	2503	33279	352647	ENSMUSG00000033389.16	ENCODEMT000352647	Arhgap44	ENCODEMT000352647	Known	ISM	Suffix	0.15000000596046448	None	None	None	None
m54284U_191109_043049/7931203/ccs	PacBio_Cortex_Rep2	mm10_ERCC_SIRV	chr17	57247665	57234946	-	17	2066	47914	125241	ENSMUSG00000005823.9	ENSMUST00000005975.7	Gpr108	Gpr108-201	Known	Known	None	0.25	None	None	None	None
m54284U_191212_053548/93128877/ccs	PacBio_Hippocampus_Rep1	mm10_ERCC_SIRV	chr15	95528399	95219441	-	21	3314	44145	113822	ENSMUSG00000022454.17	ENSMUST00000075275.2	Nell2	Nell2-201	Known	Known	None	0.10000000149011612	None	None	None	None
m54284U_191213_120042/174391969/ccs	PacBio_Hippocampus_Rep2	mm10_ERCC_SIRV	chr1	134235399	134201391	-	3	2804	2202	5343	ENSMUSG00000042429.8	ENSMUST00000187631.1	Adora1	Adora1-204	Known	Known	None	0.8500000238418579	None	None	None	None
m54284U_191107_221739/140380254/ccs	PacBio_Cortex_Rep1	mm10_ERCC_SIRV	chr2	26389386	26397123	+	13	3089	4019	10063	ENSMUSG00000026926.14	ENSMUST00000076431.12	Pmpca	Pmpca-201	Known	Known	None	0.15000000596046448	None	None	None	None
m54284U_191212_053548/36178388/ccs	PacBio_Hippocampus_Rep1	mm10_ERCC_SIRV	chr9	59656495	59679369	+	11	2299	27956	73206	ENSMUSG00000032294.17	ENSMUST00000163694.3	Pkm	Pkm-202	Known	Known	None	0.05000000074505806	None	None	None	None
m54284U_191107_221739/94241870/ccs	PacBio_Cortex_Rep1	mm10_ERCC_SIRV	chr11	65010005	65002043	-	3	1914	33279	352628	ENSMUSG00000033389.16	ENCODEMT000352628	Arhgap44	ENCODEMT000352628	Known	ISM	Suffix	0.15000000596046448	None	None	None	None
m54284U_191213_120042/105122155/ccs	PacBio_Hippocampus_Rep2	mm10_ERCC_SIRV	chr5	104113442	104079111	-	11	2468	14849	38606	ENSMUSG00000029309.7	ENSMUST00000031249.7	Sparcl1	Sparcl1-201	Known	Known	None	0.3499999940395355	None	None	None	None
m54284U_191213_120042/174522448/ccs	PacBio_Hippocampus_Rep2	mm10_ERCC_SIRV	chr1	134234863	134201391	-	2	3049	2202	5342	ENSMUSG00000042429.8	ENSMUST00000038191.7	Adora1	Adora1-201	Known	Known	None	0.8500000238418579	None	None	None	None
m54284U_191107_221739/146868887/ccs	PacBio_Cortex_Rep1	mm10_ERCC_SIRV	chr2	26389371	26397119	+	14	3215	4019	352561	ENSMUSG00000026926.14	ENCODEMT000352561	Pmpca	ENCODEMT000352561	Known	NNC	None	0.20000000298023224	None	None	None	None
m54284U_191212_053548/22544533/ccs	PacBio_Hippocampus_Rep1	mm10_ERCC_SIRV	chr3	136670099	136935364	+	14	2450	9783	25504	ENSMUSG00000028161.17	ENSMUST00000056758.8	Ppp3ca	Ppp3ca-201	Known	Known	None	0.8500000238418579	None	None	None	None
m54284U_191212_053548/97847217/ccs	PacBio_Hippocampus_Rep1	mm10_ERCC_SIRV	chr15	95528592	95219441	-	21	3262	44145	113821	ENSMUSG00000022454.17	ENSMUST00000166170.8	Nell2	Nell2-202	Known	Known	None	0.10000000149011612	None	None	None	None
m54284U_191109_043049/15206348/ccs	PacBio_Cortex_Rep2	mm10_ERCC_SIRV	chr17	57247659	57234946	-	17	2060	47914	125241	ENSMUSG00000005823.9	ENSMUST00000005975.7	Gpr108	Gpr108-201	Known	Known	None	0.25	None	None	None	None
m54284U_191107_221739/97322821/ccs	PacBio_Cortex_Rep1	mm10_ERCC_SIRV	chr11	65162572	65002042	-	21	4063	33279	352742	ENSMUSG00000033389.16	ENCODEMT000352742	Arhgap44	ENCODEMT000352742	Known	NNC	None	0.15000000596046448	None	None	None	None
m54284U_191212_053548/93978973/ccs	PacBio_Hippocampus_Rep1	mm10_ERCC_SIRV	chr7	75866660	75874132	+	2	1916	22148	352765	ENSMUSG00000055652.14	ENCODEMT000352765	Klhl25	ENCODEMT000352765	Known	ISM	Suffix	0.05000000074505806	None	None	None	None
m54284U_191212_053548/36504520/ccs	PacBio_Hippocampus_Rep1	mm10_ERCC_SIRV	chr9	59656495	59679372	+	11	2302	27956	73206	ENSMUSG00000032294.17	ENSMUST00000163694.3	Pkm	Pkm-202	Known	Known	None	0.0	None	None	None	None
m54284U_191109_043049/23857029/ccs	PacBio_Cortex_Rep2	mm10_ERCC_SIRV	chr6	117168427	117175010	+	3	1927	18526	48562	ENSMUSG00000061353.11	ENSMUST00000112866.7	Cxcl12	Cxcl12-202	Known	Known	None	0.25	None	None	None	None
m54284U_191213_120042/175573197/ccs	PacBio_Hippocampus_Rep2	mm10_ERCC_SIRV	chr1	134234864	134201391	-	2	3050	2202	5342	ENSMUSG00000042429.8	ENSMUST00000038191.7	Adora1	Adora1-201	Known	Known	None	0.8500000238418579	None	None	None	None
m54284U_191107_221739/176226319/ccs	PacBio_Cortex_Rep1	mm10_ERCC_SIRV	chr2	26389386	26397120	+	13	3086	4019	10063	ENSMUSG00000026926.14	ENSMUST00000076431.12	Pmpca	Pmpca-201	Known	Known	None	0.20000000298023224	None	None	None	None
m54284U_191213_120042/105251958/ccs	PacBio_Hippocampus_Rep2	mm10_ERCC_SIRV	chr5	104094683	104079112	-	9	2243	14849	345462	ENSMUSG00000029309.7	ENCODEMT000345462	Sparcl1	ENCODEMT000345462	Known	ISM	Suffix	0.3499999940395355	None	None	None	None
m54284U_191107_221739/103809902/ccs	PacBio_Cortex_Rep1	mm10_ERCC_SIRV	chr11	65032125	65002042	-	11	2783	33279	352787	ENSMUSG00000033389.16	ENCODEMT000352787	Arhgap44	ENCODEMT000352787	Known	ISM	Suffix	0.15000000596046448	None	None	None	None
m54284U_191109_043049/27461066/ccs	PacBio_Cortex_Rep2	mm10_ERCC_SIRV	chr17	57247602	57234946	-	17	2003	47914	125241	ENSMUSG00000005823.9	ENSMUST00000005975.7	Gpr108	Gpr108-201	Known	Known	None	0.25	None	None	None	None
m54284U_191212_053548/41290458/ccs	PacBio_Hippocampus_Rep1	mm10_ERCC_SIRV	chr9	59656495	59679369	+	11	2299	27956	73205	ENSMUSG00000032294.17	ENSMUST00000034834.15	Pkm	Pkm-201	Known	Known	None	0.05000000074505806	None	None	None	None
m54284U_191212_053548/99157590/ccs	PacBio_Hippocampus_Rep1	mm10_ERCC_SIRV	chr15	95528394	95219441	-	20	3502	44145	352740	ENSMUSG00000022454.17	ENCODEMT000352740	Nell2	ENCODEMT000352740	Known	ISM	Suffix	0.10000000149011612	None	None	None	None
m54284U_191107_221739/180421552/ccs	PacBio_Cortex_Rep1	mm10_ERCC_SIRV	chr2	26389386	26397120	+	13	3086	4019	10063	ENSMUSG00000026926.14	ENSMUST00000076431.12	Pmpca	Pmpca-201	Known	Known	None	0.20000000298023224	None	None	None	None
m54284U_191212_053548/24643455/ccs	PacBio_Hippocampus_Rep1	mm10_ERCC_SIRV	chr3	136670099	136935362	+	13	2418	9783	25503	ENSMUSG00000028161.17	ENSMUST00000070198.13	Ppp3ca	Ppp3ca-202	Known	Known	None	0.800000011920929	None	None	None	None
m54284U_191213_120042/176096041/ccs	PacBio_Hippocampus_Rep2	mm10_ERCC_SIRV	chr1	134235372	134201350	-	3	2808	2202	351148	ENSMUSG00000042429.8	ENCODEMT000351148	Adora1	ENCODEMT000351148	Known	NNC	None	0.8500000238418579	None	None	None	None
m54284U_191107_221739/104073373/ccs	PacBio_Cortex_Rep1	mm10_ERCC_SIRV	chr11	65008378	65002042	-	3	1597	33279	352656	ENSMUSG00000033389.16	ENCODEMT000352656	Arhgap44	ENCODEMT000352656	Known	ISM	Suffix	0.15000000596046448	None	None	None	None
m54284U_191109_043049/15862555/ccs	PacBio_Cortex_Rep2	mm10_ERCC_SIRV	chr2	26389386	26397121	+	13	3087	4019	10063	ENSMUSG00000026926.14	ENSMUST00000076431.12	Pmpca	Pmpca-201	Known	Known	None	0.20000000298023224	None	None	None	None
m54284U_191212_053548/152962609/ccs	PacBio_Hippocampus_Rep1	mm10_ERCC_SIRV	chr7	75866690	75874133	+	2	1887	22148	352765	ENSMUSG00000055652.14	ENCODEMT000352765	Klhl25	ENCODEMT000352765	Known	ISM	Suffix	0.05000000074505806	None	None	None	None
m54284U_191213_120042/105252351/ccs	PacBio_Hippocampus_Rep2	mm10_ERCC_SIRV	chr5	104113710	104079111	-	11	2736	14849	38606	ENSMUSG00000029309.7	ENSMUST00000031249.7	Sparcl1	Sparcl1-201	Known	Known	None	0.3499999940395355	None	None	None	None
m54284U_191212_053548/43189069/ccs	PacBio_Hippocampus_Rep1	mm10_ERCC_SIRV	chr9	59656495	59679369	+	11	2299	27956	73206	ENSMUSG00000032294.17	ENSMUST00000163694.3	Pkm	Pkm-202	Known	Known	None	0.05000000074505806	None	None	None	None
m54284U_191109_043049/53675027/ccs	PacBio_Cortex_Rep2	mm10_ERCC_SIRV	chr17	57247659	57234973	-	17	2058	47914	352424	ENSMUSG00000005823.9	ENCODEMT000352424	Gpr108	ENCODEMT000352424	Known	NIC	None	0.25	None	None	None	None
m54284U_191213_120042/130876345/ccs	PacBio_Hippocampus_Rep2	mm10_ERCC_SIRV	chr7	75866818	75874130	+	2	2166	22148	352788	ENSMUSG00000055652.14	ENCODEMT000352788	Klhl25	ENCODEMT000352788	Known	NNC	None	0.10000000149011612	None	None	None	None
m54284U_191213_120042/176489856/ccs	PacBio_Hippocampus_Rep2	mm10_ERCC_SIRV	chr1	134235417	134201391	-	3	2822	2202	5343	ENSMUSG00000042429.8	ENSMUST00000187631.1	Adora1	Adora1-204	Known	Known	None	0.8500000238418579	None	None	None	None
m54284U_191212_053548/102760714/ccs	PacBio_Hippocampus_Rep1	mm10_ERCC_SIRV	chr15	95528288	95219441	-	20	3396	44145	352740	ENSMUSG00000022454.17	ENCODEMT000352740	Nell2	ENCODEMT000352740	Known	ISM	Suffix	0.10000000149011612	None	None	None	None
m54284U_191212_053548/178652357/ccs	PacBio_Hippocampus_Rep1	mm10_ERCC_SIRV	chr6	117168475	117175017	+	3	1886	18526	48562	ENSMUSG00000061353.11	ENSMUST00000112866.7	Cxcl12	Cxcl12-202	Known	Known	None	0.20000000298023224	None	None	None	None
m54284U_191109_043049/21367201/ccs	PacBio_Cortex_Rep2	mm10_ERCC_SIRV	chr2	26389386	26397123	+	13	3089	4019	10063	ENSMUSG00000026926.14	ENSMUST00000076431.12	Pmpca	Pmpca-201	Known	Known	None	0.15000000596046448	None	None	None	None
m54284U_191107_221739/114230671/ccs	PacBio_Cortex_Rep1	mm10_ERCC_SIRV	chr11	65041560	65002042	-	13	3115	33279	352744	ENSMUSG00000033389.16	ENCODEMT000352744	Arhgap44	ENCODEMT000352744	Known	ISM	Suffix	0.15000000596046448	None	None	None	None
m54284U_191212_053548/37948058/ccs	PacBio_Hippocampus_Rep1	mm10_ERCC_SIRV	chr3	136670099	136935363	+	13	2419	9783	25503	ENSMUSG00000028161.17	ENSMUST00000070198.13	Ppp3ca	Ppp3ca-202	Known	Known	None	0.800000011920929	None	None	None	None
m54284U_191212_053548/43385084/ccs	PacBio_Hippocampus_Rep1	mm10_ERCC_SIRV	chr9	59656495	59679372	+	11	2302	27956	73206	ENSMUSG00000032294.17	ENSMUST00000163694.3	Pkm	Pkm-202	Known	Known	None	0.0	None	None	None	None
m54284U_191107_221739/116132208/ccs	PacBio_Cortex_Rep1	mm10_ERCC_SIRV	chr11	65162798	65002042	-	21	3874	33279	87288	ENSMUSG00000033389.16	ENSMUST00000093002.11	Arhgap44	Arhgap44-203	Known	Known	None	0.15000000596046448	None	None	None	None
m54284U_191213_120042/105384287/ccs	PacBio_Hippocampus_Rep2	mm10_ERCC_SIRV	chr5	104113517	104079111	-	11	2543	14849	38606	ENSMUSG00000029309.7	ENSMUST00000031249.7	Sparcl1	Sparcl1-201	Known	Known	None	0.3499999940395355	None	None	None	None
m54284U_191109_043049/56101377/ccs	PacBio_Cortex_Rep2	mm10_ERCC_SIRV	chr17	57247671	57234974	-	17	2120	47914	352350	ENSMUSG00000005823.9	ENCODEMT000352350	Gpr108	ENCODEMT000352350	Known	NIC	None	0.25	None	None	None	None
m54284U_191213_120042/176554594/ccs	PacBio_Hippocampus_Rep2	mm10_ERCC_SIRV	chr1	134234852	134201391	-	2	3038	2202	5342	ENSMUSG00000042429.8	ENSMUST00000038191.7	Adora1	Adora1-201	Known	Known	None	0.8500000238418579	None	None	None	None
m54284U_191109_043049/23790403/ccs	PacBio_Cortex_Rep2	mm10_ERCC_SIRV	chr2	26389386	26397122	+	13	3088	4019	10063	ENSMUSG00000026926.14	ENSMUST00000076431.12	Pmpca	Pmpca-201	Known	Known	None	0.15000000596046448	None	None	None	None
m54284U_191212_053548/112330131/ccs	PacBio_Hippocampus_Rep1	mm10_ERCC_SIRV	chr15	95527546	95219450	-	19	3172	44145	352780	ENSMUSG00000022454.17	ENCODEMT000352780	Nell2	ENCODEMT000352780	Known	ISM	Suffix	0.10000000149011612	None	None	None	None
m54284U_191107_221739/120849251/ccs	PacBio_Cortex_Rep1	mm10_ERCC_SIRV	chr11	65023229	65002042	-	7	2463	33279	352738	ENSMUSG00000033389.16	ENCODEMT000352738	Arhgap44	ENCODEMT000352738	Known	ISM	Suffix	0.15000000596046448	None	None	None	None
m54284U_191109_043049/89655212/ccs	PacBio_Cortex_Rep2	mm10_ERCC_SIRV	chr2	26389386	26397118	+	13	3084	4019	10063	ENSMUSG00000026926.14	ENSMUST00000076431.12	Pmpca	Pmpca-201	Known	Known	None	0.25	None	None	None	None
m54284U_191212_053548/46662753/ccs	PacBio_Hippocampus_Rep1	mm10_ERCC_SIRV	chr9	59656495	59679369	+	11	2299	27956	73206	ENSMUSG00000032294.17	ENSMUST00000163694.3	Pkm	Pkm-202	Known	Known	None	0.05000000074505806	None	None	None	None
m54284U_191109_043049/96405801/ccs	PacBio_Cortex_Rep2	mm10_ERCC_SIRV	chr7	75866819	75874129	+	2	1754	22148	352765	ENSMUSG00000055652.14	ENCODEMT000352765	Klhl25	ENCODEMT000352765	Known	ISM	Suffix	0.10000000149011612	None	None	None	None
m54284U_191213_120042/176751976/ccs	PacBio_Hippocampus_Rep2	mm10_ERCC_SIRV	chr1	134235027	134201391	-	2	3213	2202	5342	ENSMUSG00000042429.8	ENSMUST00000038191.7	Adora1	Adora1-201	Known	Known	None	0.8500000238418579	None	None	None	None
m54284U_191212_053548/38274877/ccs	PacBio_Hippocampus_Rep1	mm10_ERCC_SIRV	chr3	136670099	136935363	+	14	2449	9783	25504	ENSMUSG00000028161.17	ENSMUST00000056758.8	Ppp3ca	Ppp3ca-201	Known	Known	None	0.800000011920929	None	None	None	None
m54284U_191109_043049/82116759/ccs	PacBio_Cortex_Rep2	mm10_ERCC_SIRV	chr17	57247657	57234946	-	17	2079	47914	125239	ENSMUSG00000005823.9	ENSMUST00000233568.1	Gpr108	Gpr108-204	Known	Known	None	0.25	None	None	None	None
m54284U_191213_120042/105447972/ccs	PacBio_Hippocampus_Rep2	mm10_ERCC_SIRV	chr5	104113711	104079111	-	11	2737	14849	38606	ENSMUSG00000029309.7	ENSMUST00000031249.7	Sparcl1	Sparcl1-201	Known	Known	None	0.3499999940395355	None	None	None	None
m54284U_191109_043049/92604277/ccs	PacBio_Cortex_Rep2	mm10_ERCC_SIRV	chr2	26389386	26397118	+	13	3084	4019	10063	ENSMUSG00000026926.14	ENSMUST00000076431.12	Pmpca	Pmpca-201	Known	Known	None	0.25	None	None	None	None
m54284U_191109_043049/133563217/ccs	PacBio_Cortex_Rep2	mm10_ERCC_SIRV	chr6	117168502	117175012	+	3	1854	18526	48562	ENSMUSG00000061353.11	ENSMUST00000112866.7	Cxcl12	Cxcl12-202	Known	Known	None	0.25	None	None	None	None
m54284U_191107_221739/121309169/ccs	PacBio_Cortex_Rep1	mm10_ERCC_SIRV	chr11	65005508	65002042	-	2	1464	33279	352789	ENSMUSG00000033389.16	ENCODEMT000352789	Arhgap44	ENCODEMT000352789	Known	ISM	Suffix	0.15000000596046448	None	None	None	None
m54284U_191212_053548/47645163/ccs	PacBio_Hippocampus_Rep1	mm10_ERCC_SIRV	chr9	59656495	59679367	+	11	2297	27956	73206	ENSMUSG00000032294.17	ENSMUST00000163694.3	Pkm	Pkm-202	Known	Known	None	0.05000000074505806	None	None	None	None
m54284U_191212_053548/112921338/ccs	PacBio_Hippocampus_Rep1	mm10_ERCC_SIRV	chr15	95528306	95219441	-	20	3414	44145	352740	ENSMUSG00000022454.17	ENCODEMT000352740	Nell2	ENCODEMT000352740	Known	ISM	Suffix	0.10000000149011612	None	None	None	None
m54284U_191213_120042/176753027/ccs	PacBio_Hippocampus_Rep2	mm10_ERCC_SIRV	chr1	134235438	134201391	-	3	2809	2202	5341	ENSMUSG00000042429.8	ENSMUST00000086465.5	Adora1	Adora1-202	Known	Known	None	0.8500000238418579	None	None	None	None
m54284U_191109_043049/97585079/ccs	PacBio_Cortex_Rep2	mm10_ERCC_SIRV	chr2	26389386	26397121	+	13	3087	4019	10063	ENSMUSG00000026926.14	ENSMUST00000076431.12	Pmpca	Pmpca-201	Known	Known	None	0.20000000298023224	None	None	None	None
m54284U_191109_043049/91817293/ccs	PacBio_Cortex_Rep2	mm10_ERCC_SIRV	chr17	57247675	57234972	-	16	2296	47914	352523	ENSMUSG00000005823.9	ENCODEMT000352523	Gpr108	ENCODEMT000352523	Known	NIC	None	0.25	None	None	None	None
m54284U_191213_120042/105449124/ccs	PacBio_Hippocampus_Rep2	mm10_ERCC_SIRV	chr5	104113709	104079111	-	11	2735	14849	38606	ENSMUSG00000029309.7	ENSMUST00000031249.7	Sparcl1	Sparcl1-201	Known	Known	None	0.3499999940395355	None	None	None	None
m54284U_191213_120042/178980954/ccs	PacBio_Hippocampus_Rep2	mm10_ERCC_SIRV	chr1	134234488	134201391	-	2	2674	2202	5342	ENSMUSG00000042429.8	ENSMUST00000038191.7	Adora1	Adora1-201	Known	Known	None	0.8500000238418579	None	None	None	None
m54284U_191212_053548/40109663/ccs	PacBio_Hippocampus_Rep1	mm10_ERCC_SIRV	chr3	136670099	136935363	+	13	2419	9783	25503	ENSMUSG00000028161.17	ENSMUST00000070198.13	Ppp3ca	Ppp3ca-202	Known	Known	None	0.800000011920929	None	None	None	None
m54284U_191213_120042/128977426/ccs	PacBio_Hippocampus_Rep2	mm10_ERCC_SIRV	chr7	75866940	75874139	+	2	1643	22148	352765	ENSMUSG00000055652.14	ENCODEMT000352765	Klhl25	ENCODEMT000352765	Known	ISM	Suffix	0.10000000149011612	None	None	None	None
m54284U_191212_053548/49283944/ccs	PacBio_Hippocampus_Rep1	mm10_ERCC_SIRV	chr9	59656495	59679372	+	11	2302	27956	73206	ENSMUSG00000032294.17	ENSMUST00000163694.3	Pkm	Pkm-202	Known	Known	None	0.0	None	None	None	None
m54284U_191109_043049/103285520/ccs	PacBio_Cortex_Rep2	mm10_ERCC_SIRV	chr2	26389383	26397121	+	12	3589	4019	352102	ENSMUSG00000026926.14	ENCODEMT000352102	Pmpca	ENCODEMT000352102	Known	ISM	Suffix	0.20000000298023224	None	None	None	None
m54284U_191107_221739/122750754/ccs	PacBio_Cortex_Rep1	mm10_ERCC_SIRV	chr11	65012092	65002042	-	5	2040	33279	352643	ENSMUSG00000033389.16	ENCODEMT000352643	Arhgap44	ENCODEMT000352643	Known	ISM	Suffix	0.15000000596046448	None	None	None	None
m54284U_191212_053548/114624126/ccs	PacBio_Hippocampus_Rep1	mm10_ERCC_SIRV	chr15	95528111	95219441	-	20	3219	44145	352740	ENSMUSG00000022454.17	ENCODEMT000352740	Nell2	ENCODEMT000352740	Known	ISM	Suffix	0.10000000149011612	None	None	None	None
m54284U_191213_120042/179439602/ccs	PacBio_Hippocampus_Rep2	mm10_ERCC_SIRV	chr1	134234996	134201391	-	2	3182	2202	5342	ENSMUSG00000042429.8	ENSMUST00000038191.7	Adora1	Adora1-201	Known	Known	None	0.8500000238418579	None	None	None	None
m54284U_191107_221739/123666484/ccs	PacBio_Cortex_Rep1	mm10_ERCC_SIRV	chr11	65162699	65002042	-	21	3775	33279	87288	ENSMUSG00000033389.16	ENSMUST00000093002.11	Arhgap44	Arhgap44-203	Known	Known	None	0.15000000596046448	None	None	None	None
m54284U_191109_043049/132581559/ccs	PacBio_Cortex_Rep2	mm10_ERCC_SIRV	chr2	26389386	26397120	+	11	3776	4019	352790	ENSMUSG00000026926.14	ENCODEMT000352790	Pmpca	ENCODEMT000352790	Known	NIC	None	0.20000000298023224	None	None	None	None
m54284U_191109_043049/112984269/ccs	PacBio_Cortex_Rep2	mm10_ERCC_SIRV	chr17	57247667	57234974	-	17	2103	47914	352346	ENSMUSG00000005823.9	ENCODEMT000352346	Gpr108	ENCODEMT000352346	Known	NNC	None	0.25	None	None	None	None
m54284U_191212_053548/60492233/ccs	PacBio_Hippocampus_Rep1	mm10_ERCC_SIRV	chr9	59656495	59679367	+	11	2297	27956	73206	ENSMUSG00000032294.17	ENSMUST00000163694.3	Pkm	Pkm-202	Known	Known	None	0.05000000074505806	None	None	None	None
m54284U_191213_120042/6553693/ccs	PacBio_Hippocampus_Rep2	mm10_ERCC_SIRV	chr6	117168502	117175012	+	3	1854	18526	48562	ENSMUSG00000061353.11	ENSMUST00000112866.7	Cxcl12	Cxcl12-202	Known	Known	None	0.25	None	None	None	None
m54284U_191213_120042/105449953/ccs	PacBio_Hippocampus_Rep2	mm10_ERCC_SIRV	chr5	104113698	104079111	-	11	2724	14849	38606	ENSMUSG00000029309.7	ENSMUST00000031249.7	Sparcl1	Sparcl1-201	Known	Known	None	0.3499999940395355	None	None	None	None
m54284U_191107_221739/125503358/ccs	PacBio_Cortex_Rep1	mm10_ERCC_SIRV	chr11	65162881	65002042	-	20	3803	33279	352645	ENSMUSG00000033389.16	ENCODEMT000352645	Arhgap44	ENCODEMT000352645	Known	NIC	None	0.15000000596046448	None	None	None	None
m54284U_191212_053548/124650153/ccs	PacBio_Hippocampus_Rep1	mm10_ERCC_SIRV	chr15	95528772	95219441	-	21	3310	44145	352747	ENSMUSG00000022454.17	ENCODEMT000352747	Nell2	ENCODEMT000352747	Known	NNC	None	0.10000000149011612	None	None	None	None
m54284U_191212_053548/54854120/ccs	PacBio_Hippocampus_Rep1	mm10_ERCC_SIRV	chr3	136670099	136935362	+	13	2418	9783	25503	ENSMUSG00000028161.17	ENSMUST00000070198.13	Ppp3ca	Ppp3ca-202	Known	Known	None	0.800000011920929	None	None	None	None
m54284U_191213_120042/179831979/ccs	PacBio_Hippocampus_Rep2	mm10_ERCC_SIRV	chr1	134235404	134201391	-	3	2849	2202	350980	ENSMUSG00000042429.8	ENCODEMT000350980	Adora1	ENCODEMT000350980	Known	NNC	None	0.8500000238418579	None	None	None	None
m54284U_191109_043049/174130049/ccs	PacBio_Cortex_Rep2	mm10_ERCC_SIRV	chr7	75866981	75874130	+	2	1593	22148	352765	ENSMUSG00000055652.14	ENCODEMT000352765	Klhl25	ENCODEMT000352765	Known	ISM	Suffix	0.10000000149011612	None	None	None	None
m54284U_191109_043049/135792986/ccs	PacBio_Cortex_Rep2	mm10_ERCC_SIRV	chr2	26389386	26397123	+	13	3089	4019	10063	ENSMUSG00000026926.14	ENSMUST00000076431.12	Pmpca	Pmpca-201	Known	Known	None	0.15000000596046448	None	None	None	None
m54284U_191212_053548/63637325/ccs	PacBio_Hippocampus_Rep1	mm10_ERCC_SIRV	chr9	59656495	59679368	+	11	2298	27956	73206	ENSMUSG00000032294.17	ENSMUST00000163694.3	Pkm	Pkm-202	Known	Known	None	0.05000000074505806	None	None	None	None
m54284U_191107_221739/142148147/ccs	PacBio_Cortex_Rep1	mm10_ERCC_SIRV	chr11	65032223	65002041	-	11	2811	33279	352787	ENSMUSG00000033389.16	ENCODEMT000352787	Arhgap44	ENCODEMT000352787	Known	ISM	Suffix	0.15000000596046448	None	None	None	None
m54284U_191109_043049/143918597/ccs	PacBio_Cortex_Rep2	mm10_ERCC_SIRV	chr17	57248443	57234973	-	17	2270	47914	352441	ENSMUSG00000005823.9	ENCODEMT000352441	Gpr108	ENCODEMT000352441	Known	NIC	None	0.25	None	None	None	None
m54284U_191109_043049/146473430/ccs	PacBio_Cortex_Rep2	mm10_ERCC_SIRV	chr2	26389386	26395723	+	13	1689	4019	10063	ENSMUSG00000026926.14	ENSMUST00000076431.12	Pmpca	Pmpca-201	Known	Known	None	0.20000000298023224	None	None	None	None
m54284U_191213_120042/105514937/ccs	PacBio_Hippocampus_Rep2	mm10_ERCC_SIRV	chr5	104113752	104079234	-	12	2985	14849	345360	ENSMUSG00000029309.7	ENCODEMT000345360	Sparcl1	ENCODEMT000345360	Known	NIC	None	0.3499999940395355	None	None	None	None
m54284U_191107_221739/920152/ccs	PacBio_Cortex_Rep1	mm10_ERCC_SIRV	chr1	134234852	134201392	-	2	3037	2202	5342	ENSMUSG00000042429.8	ENSMUST00000038191.7	Adora1	Adora1-201	Known	Known	None	0.800000011920929	None	None	None	None
m54284U_191107_221739/143984544/ccs	PacBio_Cortex_Rep1	mm10_ERCC_SIRV	chr11	65075209	65002042	-	20	3696	33279	352699	ENSMUSG00000033389.16	ENCODEMT000352699	Arhgap44	ENCODEMT000352699	Known	ISM	Suffix	0.15000000596046448	None	None	None	None
m54284U_191109_043049/148112104/ccs	PacBio_Cortex_Rep2	mm10_ERCC_SIRV	chr2	26389386	26397123	+	13	3089	4019	10063	ENSMUSG00000026926.14	ENSMUST00000076431.12	Pmpca	Pmpca-201	Known	Known	None	0.15000000596046448	None	None	None	None
m54284U_191212_053548/129368085/ccs	PacBio_Hippocampus_Rep1	mm10_ERCC_SIRV	chr15	95432668	95219451	-	14	2387	44145	352754	ENSMUSG00000022454.17	ENCODEMT000352754	Nell2	ENCODEMT000352754	Known	ISM	Suffix	0.10000000149011612	None	None	None	None
m54284U_191212_053548/65078687/ccs	PacBio_Hippocampus_Rep1	mm10_ERCC_SIRV	chr9	59656495	59679369	+	11	2299	27956	73206	ENSMUSG00000032294.17	ENSMUST00000163694.3	Pkm	Pkm-202	Known	Known	None	0.05000000074505806	None	None	None	None
m54284U_191212_053548/55575808/ccs	PacBio_Hippocampus_Rep1	mm10_ERCC_SIRV	chr3	136670099	136935362	+	14	2448	9783	25504	ENSMUSG00000028161.17	ENSMUST00000056758.8	Ppp3ca	Ppp3ca-201	Known	Known	None	0.800000011920929	None	None	None	None
m54284U_191109_043049/40110838/ccs	PacBio_Cortex_Rep2	mm10_ERCC_SIRV	chr7	75866982	75874130	+	2	1592	22148	352765	ENSMUSG00000055652.14	ENCODEMT000352765	Klhl25	ENCODEMT000352765	Known	ISM	Suffix	0.10000000149011612	None	None	None	None
m54284U_191107_221739/592029/ccs	PacBio_Cortex_Rep1	mm10_ERCC_SIRV	chr6	117168504	117175068	+	3	1908	18526	48562	ENSMUSG00000061353.11	ENSMUST00000112866.7	Cxcl12	Cxcl12-202	Known	Known	None	0.3499999940395355	None	None	None	None
m54284U_191109_043049/157485631/ccs	PacBio_Cortex_Rep2	mm10_ERCC_SIRV	chr2	26389386	26395725	+	13	1691	4019	10063	ENSMUSG00000026926.14	ENSMUST00000076431.12	Pmpca	Pmpca-201	Known	Known	None	0.25	None	None	None	None
m54284U_191109_043049/161286273/ccs	PacBio_Cortex_Rep2	mm10_ERCC_SIRV	chr17	57247653	57234946	-	17	2054	47914	125241	ENSMUSG00000005823.9	ENSMUST00000005975.7	Gpr108	Gpr108-201	Known	Known	None	0.25	None	None	None	None
m54284U_191213_120042/105515367/ccs	PacBio_Hippocampus_Rep2	mm10_ERCC_SIRV	chr5	104113817	104079111	-	11	2720	14849	351468	ENSMUSG00000029309.7	ENCODEMT000351468	Sparcl1	ENCODEMT000351468	Known	NNC	None	0.3499999940395355	None	None	None	None
m54284U_191107_221739/9701473/ccs	PacBio_Cortex_Rep1	mm10_ERCC_SIRV	chr1	134234840	134201392	-	2	3025	2202	5342	ENSMUSG00000042429.8	ENSMUST00000038191.7	Adora1	Adora1-201	Known	Known	None	0.800000011920929	None	None	None	None
m54284U_191107_221739/160433165/ccs	PacBio_Cortex_Rep1	mm10_ERCC_SIRV	chr11	65009961	65002043	-	3	1870	33279	352628	ENSMUSG00000033389.16	ENCODEMT000352628	Arhgap44	ENCODEMT000352628	Known	ISM	Suffix	0.15000000596046448	None	None	None	None
m54284U_191212_053548/74778006/ccs	PacBio_Hippocampus_Rep1	mm10_ERCC_SIRV	chr9	59656495	59679369	+	11	2299	27956	73206	ENSMUSG00000032294.17	ENSMUST00000163694.3	Pkm	Pkm-202	Known	Known	None	0.05000000074505806	None	None	None	None
m54284U_191109_043049/160695790/ccs	PacBio_Cortex_Rep2	mm10_ERCC_SIRV	chr2	26389386	26395723	+	13	1689	4019	10063	ENSMUSG00000026926.14	ENSMUST00000076431.12	Pmpca	Pmpca-201	Known	Known	None	0.20000000298023224	None	None	None	None
m54284U_191212_053548/130943627/ccs	PacBio_Hippocampus_Rep1	mm10_ERCC_SIRV	chr15	95528288	95219441	-	20	3396	44145	352740	ENSMUSG00000022454.17	ENCODEMT000352740	Nell2	ENCODEMT000352740	Known	ISM	Suffix	0.10000000149011612	None	None	None	None
m54284U_191109_043049/1901163/ccs	PacBio_Cortex_Rep2	mm10_ERCC_SIRV	chr11	65162790	65002042	-	21	3877	33279	87288	ENSMUSG00000033389.16	ENSMUST00000093002.11	Arhgap44	Arhgap44-203	Known	Known	None	0.15000000596046448	None	None	None	None
m54284U_191109_043049/172294786/ccs	PacBio_Cortex_Rep2	mm10_ERCC_SIRV	chr2	26389383	26397124	+	12	3592	4019	352102	ENSMUSG00000026926.14	ENCODEMT000352102	Pmpca	ENCODEMT000352102	Known	ISM	Suffix	0.15000000596046448	None	None	None	None
m54284U_191212_053548/57935387/ccs	PacBio_Hippocampus_Rep1	mm10_ERCC_SIRV	chr3	136670099	136935779	+	14	2865	9783	25504	ENSMUSG00000028161.17	ENSMUST00000056758.8	Ppp3ca	Ppp3ca-201	Known	Known	None	0.949999988079071	None	None	None	None
m54284U_191107_221739/10944866/ccs	PacBio_Cortex_Rep1	mm10_ERCC_SIRV	chr1	134234852	134201392	-	2	3037	2202	5342	ENSMUSG00000042429.8	ENSMUST00000038191.7	Adora1	Adora1-201	Known	Known	None	0.800000011920929	None	None	None	None
m54284U_191212_053548/9438603/ccs	PacBio_Hippocampus_Rep1	mm10_ERCC_SIRV	chr17	57247656	57234946	-	17	2067	47914	125239	ENSMUSG00000005823.9	ENSMUST00000233568.1	Gpr108	Gpr108-204	Known	Known	None	0.25	None	None	None	None
m54284U_191213_120042/105580686/ccs	PacBio_Hippocampus_Rep2	mm10_ERCC_SIRV	chr5	104113747	104079111	-	11	2773	14849	38606	ENSMUSG00000029309.7	ENSMUST00000031249.7	Sparcl1	Sparcl1-201	Known	Known	None	0.3499999940395355	None	None	None	None
m54284U_191212_053548/83690401/ccs	PacBio_Hippocampus_Rep1	mm10_ERCC_SIRV	chr9	59656495	59679367	+	11	2297	27956	73205	ENSMUSG00000032294.17	ENSMUST00000034834.15	Pkm	Pkm-201	Known	Known	None	0.05000000074505806	None	None	None	None
m54284U_191109_043049/2884585/ccs	PacBio_Cortex_Rep2	mm10_ERCC_SIRV	chr11	65067105	65002042	-	18	3465	33279	352791	ENSMUSG00000033389.16	ENCODEMT000352791	Arhgap44	ENCODEMT000352791	Known	ISM	Suffix	0.15000000596046448	None	None	None	None
m54284U_191109_043049/173606212/ccs	PacBio_Cortex_Rep2	mm10_ERCC_SIRV	chr2	26389386	26397120	+	13	3086	4019	10063	ENSMUSG00000026926.14	ENSMUST00000076431.12	Pmpca	Pmpca-201	Known	Known	None	0.20000000298023224	None	None	None	None
m54284U_191212_053548/158860032/ccs	PacBio_Hippocampus_Rep1	mm10_ERCC_SIRV	chr7	75872716	75874136	+	1	1421	22148	352792	ENSMUSG00000055652.14	ENCODEMT000352792	Klhl25	ENCODEMT000352792	Known	ISM	None	0.10000000149011612	None	None	None	None
m54284U_191212_053548/140576505/ccs	PacBio_Hippocampus_Rep1	mm10_ERCC_SIRV	chr15	95528179	95219450	-	18	3192	44145	352778	ENSMUSG00000022454.17	ENCODEMT000352778	Nell2	ENCODEMT000352778	Known	NIC	None	0.10000000149011612	None	None	None	None
m54284U_191212_053548/9962509/ccs	PacBio_Hippocampus_Rep1	mm10_ERCC_SIRV	chr2	26389386	26397120	+	13	3086	4019	10063	ENSMUSG00000026926.14	ENSMUST00000076431.12	Pmpca	Pmpca-201	Known	Known	None	0.20000000298023224	None	None	None	None
m54284U_191109_043049/150997066/ccs	PacBio_Cortex_Rep2	mm10_ERCC_SIRV	chr6	117168511	117175012	+	3	1845	18526	48562	ENSMUSG00000061353.11	ENSMUST00000112866.7	Cxcl12	Cxcl12-202	Known	Known	None	0.25	None	None	None	None
m54284U_191107_221739/14615117/ccs	PacBio_Cortex_Rep1	mm10_ERCC_SIRV	chr1	134234852	134201392	-	2	3037	2202	5342	ENSMUSG00000042429.8	ENSMUST00000038191.7	Adora1	Adora1-201	Known	Known	None	0.800000011920929	None	None	None	None
m54284U_191109_043049/6031909/ccs	PacBio_Cortex_Rep2	mm10_ERCC_SIRV	chr11	65162661	65002042	-	21	3737	33279	87288	ENSMUSG00000033389.16	ENSMUST00000093002.11	Arhgap44	Arhgap44-203	Known	Known	None	0.15000000596046448	None	None	None	None
m54284U_191212_053548/86837652/ccs	PacBio_Hippocampus_Rep1	mm10_ERCC_SIRV	chr9	59656495	59679365	+	11	2295	27956	73206	ENSMUSG00000032294.17	ENSMUST00000163694.3	Pkm	Pkm-202	Known	Known	None	0.15000000596046448	None	None	None	None
m54284U_191107_221739/96470501/ccs	PacBio_Cortex_Rep1	mm10_ERCC_SIRV	chr7	75872878	75874123	+	1	1233	22148	352792	ENSMUSG00000055652.14	ENCODEMT000352792	Klhl25	ENCODEMT000352792	Known	ISM	None	0.10000000149011612	None	None	None	None
m54284U_191213_120042/105646366/ccs	PacBio_Hippocampus_Rep2	mm10_ERCC_SIRV	chr5	104113448	104079111	-	11	2474	14849	38606	ENSMUSG00000029309.7	ENSMUST00000031249.7	Sparcl1	Sparcl1-201	Known	Known	None	0.3499999940395355	None	None	None	None
m54284U_191212_053548/40962259/ccs	PacBio_Hippocampus_Rep1	mm10_ERCC_SIRV	chr17	57247619	57234946	-	17	2020	47914	125241	ENSMUSG00000005823.9	ENSMUST00000005975.7	Gpr108	Gpr108-201	Known	Known	None	0.25	None	None	None	None
m54284U_191212_053548/65603085/ccs	PacBio_Hippocampus_Rep1	mm10_ERCC_SIRV	chr3	136670099	136935682	+	13	2738	9783	25503	ENSMUSG00000028161.17	ENSMUST00000070198.13	Ppp3ca	Ppp3ca-202	Known	Known	None	0.800000011920929	None	None	None	None
m54284U_191212_053548/28901999/ccs	PacBio_Hippocampus_Rep1	mm10_ERCC_SIRV	chr2	26389386	26397123	+	13	3089	4019	10063	ENSMUSG00000026926.14	ENSMUST00000076431.12	Pmpca	Pmpca-201	Known	Known	None	0.15000000596046448	None	None	None	None
m54284U_191212_053548/142804799/ccs	PacBio_Hippocampus_Rep1	mm10_ERCC_SIRV	chr15	95528369	95219441	-	21	3284	44145	113822	ENSMUSG00000022454.17	ENSMUST00000075275.2	Nell2	Nell2-201	Known	Known	None	0.10000000149011612	None	None	None	None
m54284U_191109_043049/8978581/ccs	PacBio_Cortex_Rep2	mm10_ERCC_SIRV	chr11	65023205	65002042	-	8	2503	33279	352647	ENSMUSG00000033389.16	ENCODEMT000352647	Arhgap44	ENCODEMT000352647	Known	ISM	Suffix	0.15000000596046448	None	None	None	None
m54284U_191212_053548/90177855/ccs	PacBio_Hippocampus_Rep1	mm10_ERCC_SIRV	chr9	59656495	59679369	+	11	2299	27956	73206	ENSMUSG00000032294.17	ENSMUST00000163694.3	Pkm	Pkm-202	Known	Known	None	0.05000000074505806	None	None	None	None
m54284U_191107_221739/17303499/ccs	PacBio_Cortex_Rep1	mm10_ERCC_SIRV	chr1	134234854	134201392	-	2	3039	2202	5342	ENSMUSG00000042429.8	ENSMUST00000038191.7	Adora1	Adora1-201	Known	Known	None	0.800000011920929	None	None	None	None
m54284U_191212_053548/151259278/ccs	PacBio_Hippocampus_Rep1	mm10_ERCC_SIRV	chr7	76128008	76131182	+	1	3175	73628	352793	ENCODEMG000073628	ENCODEMT000352793	ENCODEMG000073628	ENCODEMT000352793	Intergenic	Intergenic	None	0.8500000238418579	None	None	None	None
m54284U_191212_053548/49676321/ccs	PacBio_Hippocampus_Rep1	mm10_ERCC_SIRV	chr2	26389386	26396364	+	13	2330	4019	10063	ENSMUSG00000026926.14	ENSMUST00000076431.12	Pmpca	Pmpca-201	Known	Known	None	0.25	None	None	None	None
m54284U_191213_120042/105711187/ccs	PacBio_Hippocampus_Rep2	mm10_ERCC_SIRV	chr5	104113700	104079111	-	11	2773	14849	38606	ENSMUSG00000029309.7	ENSMUST00000031249.7	Sparcl1	Sparcl1-201	Known	Known	None	0.3499999940395355	None	None	None	None
m54284U_191109_043049/37620163/ccs	PacBio_Cortex_Rep2	mm10_ERCC_SIRV	chr11	65024276	65002042	-	7	2532	33279	352794	ENSMUSG00000033389.16	ENCODEMT000352794	Arhgap44	ENCODEMT000352794	Known	ISM	Suffix	0.15000000596046448	None	None	None	None
m54284U_191212_053548/62654586/ccs	PacBio_Hippocampus_Rep1	mm10_ERCC_SIRV	chr17	57247659	57234946	-	17	2060	47914	125241	ENSMUSG00000005823.9	ENSMUST00000005975.7	Gpr108	Gpr108-201	Known	Known	None	0.25	None	None	None	None
m54284U_191212_053548/57017138/ccs	PacBio_Hippocampus_Rep1	mm10_ERCC_SIRV	chr2	26389386	26393943	+	11	1602	4019	10064	ENSMUSG00000026926.14	ENSMUST00000114093.1	Pmpca	Pmpca-202	Known	Known	None	0.10000000149011612	None	None	None	None
m54284U_191109_043049/28706506/ccs	PacBio_Cortex_Rep2	mm10_ERCC_SIRV	chr6	117168512	117175010	+	3	1842	18526	48562	ENSMUSG00000061353.11	ENSMUST00000112866.7	Cxcl12	Cxcl12-202	Known	Known	None	0.25	None	None	None	None
m54284U_191212_053548/144966989/ccs	PacBio_Hippocampus_Rep1	mm10_ERCC_SIRV	chr15	95528288	95219441	-	20	3396	44145	352740	ENSMUSG00000022454.17	ENCODEMT000352740	Nell2	ENCODEMT000352740	Known	ISM	Suffix	0.10000000149011612	None	None	None	None
m54284U_191212_053548/76940870/ccs	PacBio_Hippocampus_Rep1	mm10_ERCC_SIRV	chr3	136670099	136935363	+	14	2449	9783	25504	ENSMUSG00000028161.17	ENSMUST00000056758.8	Ppp3ca	Ppp3ca-201	Known	Known	None	0.800000011920929	None	None	None	None
m54284U_191107_221739/17762301/ccs	PacBio_Cortex_Rep1	mm10_ERCC_SIRV	chr1	134235389	134201392	-	3	2787	2202	5343	ENSMUSG00000042429.8	ENSMUST00000187631.1	Adora1	Adora1-204	Known	Known	None	0.800000011920929	None	None	None	None
m54284U_191212_053548/96930116/ccs	PacBio_Hippocampus_Rep1	mm10_ERCC_SIRV	chr9	59656495	59679372	+	11	2302	27956	73206	ENSMUSG00000032294.17	ENSMUST00000163694.3	Pkm	Pkm-202	Known	Known	None	0.0	None	None	None	None
m54284U_191212_053548/109249561/ccs	PacBio_Hippocampus_Rep1	mm10_ERCC_SIRV	chr2	26389386	26396196	+	13	2162	4019	10063	ENSMUSG00000026926.14	ENSMUST00000076431.12	Pmpca	Pmpca-201	Known	Known	None	0.10000000149011612	None	None	None	None
m54284U_191212_053548/67765515/ccs	PacBio_Hippocampus_Rep1	mm10_ERCC_SIRV	chr17	57247658	57234946	-	17	2059	47914	125241	ENSMUSG00000005823.9	ENSMUST00000005975.7	Gpr108	Gpr108-201	Known	Known	None	0.25	None	None	None	None
m54284U_191213_120042/105711473/ccs	PacBio_Hippocampus_Rep2	mm10_ERCC_SIRV	chr5	104113700	104079111	-	11	2726	14849	38606	ENSMUSG00000029309.7	ENSMUST00000031249.7	Sparcl1	Sparcl1-201	Known	Known	None	0.3499999940395355	None	None	None	None
m54284U_191212_053548/137560908/ccs	PacBio_Hippocampus_Rep1	mm10_ERCC_SIRV	chr7	76364916	76362792	-	1	2125	73629	352795	ENCODEMG000073629	ENCODEMT000352795	ENCODEMG000073629	ENCODEMT000352795	Antisense	Antisense	None	1.0	None	None	None	None
m54284U_191109_043049/63179563/ccs	PacBio_Cortex_Rep2	mm10_ERCC_SIRV	chr11	65010043	65002042	-	4	1966	33279	352634	ENSMUSG00000033389.16	ENCODEMT000352634	Arhgap44	ENCODEMT000352634	Known	ISM	Suffix	0.15000000596046448	None	None	None	None
m54284U_191212_053548/127273325/ccs	PacBio_Hippocampus_Rep1	mm10_ERCC_SIRV	chr2	26389382	26397121	+	13	3084	4019	352106	ENSMUSG00000026926.14	ENCODEMT000352106	Pmpca	ENCODEMT000352106	Known	NNC	None	0.20000000298023224	None	None	None	None
m54284U_191212_053548/102105936/ccs	PacBio_Hippocampus_Rep1	mm10_ERCC_SIRV	chr9	59656495	59679360	+	11	2297	27956	73206	ENSMUSG00000032294.17	ENSMUST00000163694.3	Pkm	Pkm-202	Known	Known	None	0.20000000298023224	None	None	None	None
m54284U_191212_053548/146538515/ccs	PacBio_Hippocampus_Rep1	mm10_ERCC_SIRV	chr15	95528628	95219441	-	21	3298	44145	113821	ENSMUSG00000022454.17	ENSMUST00000166170.8	Nell2	Nell2-202	Known	Known	None	0.10000000149011612	None	None	None	None
m54284U_191107_221739/17892623/ccs	PacBio_Cortex_Rep1	mm10_ERCC_SIRV	chr1	134234852	134201392	-	2	3037	2202	5342	ENSMUSG00000042429.8	ENSMUST00000038191.7	Adora1	Adora1-201	Known	Known	None	0.800000011920929	None	None	None	None
m54284U_191109_043049/80153331/ccs	PacBio_Cortex_Rep2	mm10_ERCC_SIRV	chr11	65162907	65002043	-	22	3912	33279	352626	ENSMUSG00000033389.16	ENCODEMT000352626	Arhgap44	ENCODEMT000352626	Known	NIC	None	0.15000000596046448	None	None	None	None
m54284U_191212_053548/146342661/ccs	PacBio_Hippocampus_Rep1	mm10_ERCC_SIRV	chr2	26389383	26397121	+	12	3589	4019	352102	ENSMUSG00000026926.14	ENCODEMT000352102	Pmpca	ENCODEMT000352102	Known	ISM	Suffix	0.20000000298023224	None	None	None	None
m54284U_191212_053548/84542980/ccs	PacBio_Hippocampus_Rep1	mm10_ERCC_SIRV	chr3	136670099	136935362	+	14	2448	9783	25504	ENSMUSG00000028161.17	ENSMUST00000056758.8	Ppp3ca	Ppp3ca-201	Known	Known	None	0.800000011920929	None	None	None	None
m54284U_191212_053548/135070753/ccs	PacBio_Hippocampus_Rep1	mm10_ERCC_SIRV	chr17	57247656	57234946	-	17	2078	47914	125239	ENSMUSG00000005823.9	ENSMUST00000233568.1	Gpr108	Gpr108-204	Known	Known	None	0.25	None	None	None	None
m54284U_191109_043049/85590515/ccs	PacBio_Cortex_Rep2	mm10_ERCC_SIRV	chr11	65059859	65002042	-	18	3415	33279	87289	ENSMUSG00000033389.16	ENSMUST00000130420.7	Arhgap44	Arhgap44-204	Known	Known	None	0.15000000596046448	None	None	None	None
m54284U_191213_120042/105712430/ccs	PacBio_Hippocampus_Rep2	mm10_ERCC_SIRV	chr5	104113719	104079111	-	11	2745	14849	38606	ENSMUSG00000029309.7	ENSMUST00000031249.7	Sparcl1	Sparcl1-201	Known	Known	None	0.3499999940395355	None	None	None	None
m54284U_191212_053548/107217773/ccs	PacBio_Hippocampus_Rep1	mm10_ERCC_SIRV	chr9	59656495	59679372	+	11	2302	27956	73206	ENSMUSG00000032294.17	ENSMUST00000163694.3	Pkm	Pkm-202	Known	Known	None	0.0	None	None	None	None
m54284U_191212_053548/48105343/ccs	PacBio_Hippocampus_Rep1	mm10_ERCC_SIRV	chr7	76393082	76886252	+	17	2671	22151	352796	ENSMUSG00000025754.11	ENCODEMT000352796	Agbl1	ENCODEMT000352796	Known	NNC	None	0.3499999940395355	None	None	None	None
m54284U_191212_053548/176883080/ccs	PacBio_Hippocampus_Rep1	mm10_ERCC_SIRV	chr2	26389386	26397120	+	13	3086	4019	10063	ENSMUSG00000026926.14	ENSMUST00000076431.12	Pmpca	Pmpca-201	Known	Known	None	0.20000000298023224	None	None	None	None
m54284U_191107_221739/22742644/ccs	PacBio_Cortex_Rep1	mm10_ERCC_SIRV	chr1	134234876	134201392	-	2	3061	2202	5342	ENSMUSG00000042429.8	ENSMUST00000038191.7	Adora1	Adora1-201	Known	Known	None	0.800000011920929	None	None	None	None
m54284U_191109_043049/159974148/ccs	PacBio_Cortex_Rep2	mm10_ERCC_SIRV	chr6	117168515	117175013	+	3	1842	18526	48562	ENSMUSG00000061353.11	ENSMUST00000112866.7	Cxcl12	Cxcl12-202	Known	Known	None	0.20000000298023224	None	None	None	None
m54284U_191212_053548/152568380/ccs	PacBio_Hippocampus_Rep1	mm10_ERCC_SIRV	chr15	95528118	95219441	-	20	3226	44145	352740	ENSMUSG00000022454.17	ENCODEMT000352740	Nell2	ENCODEMT000352740	Known	ISM	Suffix	0.10000000149011612	None	None	None	None
m54284U_191109_043049/98109739/ccs	PacBio_Cortex_Rep2	mm10_ERCC_SIRV	chr11	65163060	65002043	-	22	4065	33279	352626	ENSMUSG00000033389.16	ENCODEMT000352626	Arhgap44	ENCODEMT000352626	Known	NIC	None	0.15000000596046448	None	None	None	None
m54284U_191212_053548/147129316/ccs	PacBio_Hippocampus_Rep1	mm10_ERCC_SIRV	chr17	57247658	57234946	-	17	2080	47914	125239	ENSMUSG00000005823.9	ENSMUST00000233568.1	Gpr108	Gpr108-204	Known	Known	None	0.25	None	None	None	None
m54284U_191212_053548/112853063/ccs	PacBio_Hippocampus_Rep1	mm10_ERCC_SIRV	chr9	59656495	59679369	+	11	2299	27956	73206	ENSMUSG00000032294.17	ENSMUST00000163694.3	Pkm	Pkm-202	Known	Known	None	0.05000000074505806	None	None	None	None
m54284U_191212_053548/180357369/ccs	PacBio_Hippocampus_Rep1	mm10_ERCC_SIRV	chr2	26389386	26395725	+	13	1691	4019	10063	ENSMUSG00000026926.14	ENSMUST00000076431.12	Pmpca	Pmpca-201	Known	Known	None	0.25	None	None	None	None
m54284U_191212_053548/95224332/ccs	PacBio_Hippocampus_Rep1	mm10_ERCC_SIRV	chr3	136670099	136935779	+	14	2865	9783	25504	ENSMUSG00000028161.17	ENSMUST00000056758.8	Ppp3ca	Ppp3ca-201	Known	Known	None	0.949999988079071	None	None	None	None
m54284U_191109_043049/103221870/ccs	PacBio_Cortex_Rep2	mm10_ERCC_SIRV	chr11	65023217	65002042	-	8	2515	33279	352647	ENSMUSG00000033389.16	ENCODEMT000352647	Arhgap44	ENCODEMT000352647	Known	ISM	Suffix	0.15000000596046448	None	None	None	None
m54284U_191213_120042/105907809/ccs	PacBio_Hippocampus_Rep2	mm10_ERCC_SIRV	chr5	104113711	104079111	-	11	2737	14849	38606	ENSMUSG00000029309.7	ENSMUST00000031249.7	Sparcl1	Sparcl1-201	Known	Known	None	0.3499999940395355	None	None	None	None
m54284U_191107_221739/23593135/ccs	PacBio_Cortex_Rep1	mm10_ERCC_SIRV	chr1	134234864	134201392	-	2	3049	2202	5342	ENSMUSG00000042429.8	ENSMUST00000038191.7	Adora1	Adora1-201	Known	Known	None	0.800000011920929	None	None	None	None
m54284U_191212_053548/48695755/ccs	PacBio_Hippocampus_Rep1	mm10_ERCC_SIRV	chr7	76393083	76886252	+	17	2673	22151	352797	ENSMUSG00000025754.11	ENCODEMT000352797	Agbl1	ENCODEMT000352797	Known	NIC	None	0.3499999940395355	None	None	None	None
m54284U_191213_120042/6228741/ccs	PacBio_Hippocampus_Rep2	mm10_ERCC_SIRV	chr2	26389386	26395725	+	14	1812	4019	352798	ENSMUSG00000026926.14	ENCODEMT000352798	Pmpca	ENCODEMT000352798	Known	NIC	None	0.25	None	None	None	None
m54284U_191212_053548/158664158/ccs	PacBio_Hippocampus_Rep1	mm10_ERCC_SIRV	chr15	95528118	95219441	-	20	3226	44145	352740	ENSMUSG00000022454.17	ENCODEMT000352740	Nell2	ENCODEMT000352740	Known	ISM	Suffix	0.10000000149011612	None	None	None	None
m54284U_191109_043049/114819831/ccs	PacBio_Cortex_Rep2	mm10_ERCC_SIRV	chr11	65057341	65002042	-	16	3287	33279	352667	ENSMUSG00000033389.16	ENCODEMT000352667	Arhgap44	ENCODEMT000352667	Known	ISM	Suffix	0.15000000596046448	None	None	None	None
m54284U_191212_053548/113904280/ccs	PacBio_Hippocampus_Rep1	mm10_ERCC_SIRV	chr9	59656495	59679369	+	11	2299	27956	73206	ENSMUSG00000032294.17	ENSMUST00000163694.3	Pkm	Pkm-202	Known	Known	None	0.05000000074505806	None	None	None	None
m54284U_191212_053548/175047584/ccs	PacBio_Hippocampus_Rep1	mm10_ERCC_SIRV	chr17	57247657	57234946	-	17	2079	47914	125239	ENSMUSG00000005823.9	ENSMUST00000233568.1	Gpr108	Gpr108-204	Known	Known	None	0.25	None	None	None	None
m54284U_191107_221739/23792472/ccs	PacBio_Cortex_Rep1	mm10_ERCC_SIRV	chr1	134235364	134201351	-	3	2799	2202	351148	ENSMUSG00000042429.8	ENCODEMT000351148	Adora1	ENCODEMT000351148	Known	NNC	None	0.800000011920929	None	None	None	None
m54284U_191213_120042/41485991/ccs	PacBio_Hippocampus_Rep2	mm10_ERCC_SIRV	chr2	26389386	26397121	+	13	3087	4019	10063	ENSMUSG00000026926.14	ENSMUST00000076431.12	Pmpca	Pmpca-201	Known	Known	None	0.20000000298023224	None	None	None	None
m54284U_191109_043049/178915292/ccs	PacBio_Cortex_Rep2	mm10_ERCC_SIRV	chr7	76393085	76886250	+	17	2670	22151	352797	ENSMUSG00000025754.11	ENCODEMT000352797	Agbl1	ENCODEMT000352797	Known	NIC	None	0.3499999940395355	None	None	None	None
m54284U_191109_043049/162727615/ccs	PacBio_Cortex_Rep2	mm10_ERCC_SIRV	chr11	65023218	65002042	-	8	2516	33279	352647	ENSMUSG00000033389.16	ENCODEMT000352647	Arhgap44	ENCODEMT000352647	Known	ISM	Suffix	0.15000000596046448	None	None	None	None
m54284U_191213_120042/105908981/ccs	PacBio_Hippocampus_Rep2	mm10_ERCC_SIRV	chr5	104113449	104079111	-	11	2475	14849	38606	ENSMUSG00000029309.7	ENSMUST00000031249.7	Sparcl1	Sparcl1-201	Known	Known	None	0.3499999940395355	None	None	None	None
m54284U_191212_053548/97520190/ccs	PacBio_Hippocampus_Rep1	mm10_ERCC_SIRV	chr3	136670099	136935779	+	14	2865	9783	25504	ENSMUSG00000028161.17	ENSMUST00000056758.8	Ppp3ca	Ppp3ca-201	Known	Known	None	0.949999988079071	None	None	None	None
m54284U_191212_053548/73073981/ccs	PacBio_Hippocampus_Rep1	mm10_ERCC_SIRV	chr6	117168518	117175019	+	3	1845	18526	48562	ENSMUSG00000061353.11	ENSMUST00000112866.7	Cxcl12	Cxcl12-202	Known	Known	None	0.25	None	None	None	None
m54284U_191212_053548/115477229/ccs	PacBio_Hippocampus_Rep1	mm10_ERCC_SIRV	chr9	59656495	59679372	+	11	2302	27956	73206	ENSMUSG00000032294.17	ENSMUST00000163694.3	Pkm	Pkm-202	Known	Known	None	0.0	None	None	None	None
m54284U_191212_053548/164891150/ccs	PacBio_Hippocampus_Rep1	mm10_ERCC_SIRV	chr15	95528353	95219441	-	20	3461	44145	352740	ENSMUSG00000022454.17	ENCODEMT000352740	Nell2	ENCODEMT000352740	Known	ISM	Suffix	0.10000000149011612	None	None	None	None
m54284U_191213_120042/74581818/ccs	PacBio_Hippocampus_Rep2	mm10_ERCC_SIRV	chr2	26389386	26397121	+	13	3087	4019	10063	ENSMUSG00000026926.14	ENSMUST00000076431.12	Pmpca	Pmpca-201	Known	Known	None	0.20000000298023224	None	None	None	None
m54284U_191107_221739/26020566/ccs	PacBio_Cortex_Rep1	mm10_ERCC_SIRV	chr1	134234862	134201392	-	2	3047	2202	5342	ENSMUSG00000042429.8	ENSMUST00000038191.7	Adora1	Adora1-201	Known	Known	None	0.800000011920929	None	None	None	None
m54284U_191213_120042/21561707/ccs	PacBio_Hippocampus_Rep2	mm10_ERCC_SIRV	chr17	57247662	57234946	-	17	2063	47914	125241	ENSMUSG00000005823.9	ENSMUST00000005975.7	Gpr108	Gpr108-201	Known	Known	None	0.25	None	None	None	None
m54284U_191109_043049/177537797/ccs	PacBio_Cortex_Rep2	mm10_ERCC_SIRV	chr11	65008587	65002042	-	3	1806	33279	352656	ENSMUSG00000033389.16	ENCODEMT000352656	Arhgap44	ENCODEMT000352656	Known	ISM	Suffix	0.15000000596046448	None	None	None	None
m54284U_191107_221739/37486888/ccs	PacBio_Cortex_Rep1	mm10_ERCC_SIRV	chr7	76393102	76886250	+	17	2653	22151	352797	ENSMUSG00000025754.11	ENCODEMT000352797	Agbl1	ENCODEMT000352797	Known	NIC	None	0.3499999940395355	None	None	None	None
m54284U_191213_120042/77529631/ccs	PacBio_Hippocampus_Rep2	mm10_ERCC_SIRV	chr2	26389371	26397122	+	14	3224	4019	352561	ENSMUSG00000026926.14	ENCODEMT000352561	Pmpca	ENCODEMT000352561	Known	NNC	None	0.15000000596046448	None	None	None	None
m54284U_191213_120042/105972330/ccs	PacBio_Hippocampus_Rep2	mm10_ERCC_SIRV	chr5	104113466	104079111	-	11	2492	14849	38606	ENSMUSG00000029309.7	ENSMUST00000031249.7	Sparcl1	Sparcl1-201	Known	Known	None	0.3499999940395355	None	None	None	None
m54284U_191212_053548/116851720/ccs	PacBio_Hippocampus_Rep1	mm10_ERCC_SIRV	chr9	59656495	59679372	+	11	2302	27956	73206	ENSMUSG00000032294.17	ENSMUST00000163694.3	Pkm	Pkm-202	Known	Known	None	0.0	None	None	None	None
m54284U_191212_053548/178978982/ccs	PacBio_Hippocampus_Rep1	mm10_ERCC_SIRV	chr7	76393103	76426516	+	8	2990	22151	352799	ENSMUSG00000025754.11	ENCODEMT000352799	Agbl1	ENCODEMT000352799	Known	NIC	None	0.20000000298023224	None	None	None	None
m54284U_191212_053548/7603455/ccs	PacBio_Hippocampus_Rep1	mm10_ERCC_SIRV	chr11	65162949	65002042	-	21	4025	33279	87288	ENSMUSG00000033389.16	ENSMUST00000093002.11	Arhgap44	Arhgap44-203	Known	Known	None	0.15000000596046448	None	None	None	None
m54284U_191213_120042/83363634/ccs	PacBio_Hippocampus_Rep2	mm10_ERCC_SIRV	chr2	26389386	26397121	+	13	3087	4019	10063	ENSMUSG00000026926.14	ENSMUST00000076431.12	Pmpca	Pmpca-201	Known	Known	None	0.20000000298023224	None	None	None	None
m54284U_191107_221739/26544551/ccs	PacBio_Cortex_Rep1	mm10_ERCC_SIRV	chr1	134234861	134201392	-	2	3046	2202	5342	ENSMUSG00000042429.8	ENSMUST00000038191.7	Adora1	Adora1-201	Known	Known	None	0.800000011920929	None	None	None	None
m54284U_191212_053548/171706753/ccs	PacBio_Hippocampus_Rep1	mm10_ERCC_SIRV	chr15	95528283	95219441	-	20	3391	44145	352740	ENSMUSG00000022454.17	ENCODEMT000352740	Nell2	ENCODEMT000352740	Known	ISM	Suffix	0.10000000149011612	None	None	None	None
m54284U_191212_053548/106103789/ccs	PacBio_Hippocampus_Rep1	mm10_ERCC_SIRV	chr3	136670099	136935363	+	13	2419	9783	25503	ENSMUSG00000028161.17	ENSMUST00000070198.13	Ppp3ca	Ppp3ca-202	Known	Known	None	0.800000011920929	None	None	None	None
m54284U_191213_120042/39912123/ccs	PacBio_Hippocampus_Rep2	mm10_ERCC_SIRV	chr17	57247659	57234946	-	17	2060	47914	125241	ENSMUSG00000005823.9	ENSMUST00000005975.7	Gpr108	Gpr108-201	Known	Known	None	0.25	None	None	None	None
m54284U_191212_053548/120784099/ccs	PacBio_Hippocampus_Rep1	mm10_ERCC_SIRV	chr9	59656495	59679367	+	11	2297	27956	73206	ENSMUSG00000032294.17	ENSMUST00000163694.3	Pkm	Pkm-202	Known	Known	None	0.05000000074505806	None	None	None	None
m54284U_191213_120042/92078533/ccs	PacBio_Hippocampus_Rep2	mm10_ERCC_SIRV	chr2	26389371	26397122	+	14	3224	4019	352561	ENSMUSG00000026926.14	ENCODEMT000352561	Pmpca	ENCODEMT000352561	Known	NNC	None	0.15000000596046448	None	None	None	None
m54284U_191212_053548/7668282/ccs	PacBio_Hippocampus_Rep1	mm10_ERCC_SIRV	chr11	65008262	65002042	-	2	1515	33279	352638	ENSMUSG00000033389.16	ENCODEMT000352638	Arhgap44	ENCODEMT000352638	Known	ISM	Suffix	0.15000000596046448	None	None	None	None
m54284U_191213_120042/105972387/ccs	PacBio_Hippocampus_Rep2	mm10_ERCC_SIRV	chr5	104113695	104079111	-	11	2721	14849	38606	ENSMUSG00000029309.7	ENSMUST00000031249.7	Sparcl1	Sparcl1-201	Known	Known	None	0.3499999940395355	None	None	None	None
m54284U_191212_053548/36112279/ccs	PacBio_Hippocampus_Rep1	mm10_ERCC_SIRV	chr6	117168521	117175001	+	3	1824	18526	48562	ENSMUSG00000061353.11	ENSMUST00000112866.7	Cxcl12	Cxcl12-202	Known	Known	None	0.20000000298023224	None	None	None	None
m54284U_191213_120042/146803397/ccs	PacBio_Hippocampus_Rep2	mm10_ERCC_SIRV	chr7	76508679	76507241	-	1	1439	73630	352800	ENCODEMG000073630	ENCODEMT000352800	ENCODEMG000073630	ENCODEMT000352800	Antisense	Antisense	None	0.550000011920929	None	None	None	None
m54284U_191107_221739/26937538/ccs	PacBio_Cortex_Rep1	mm10_ERCC_SIRV	chr1	134234891	134201392	-	2	3076	2202	5342	ENSMUSG00000042429.8	ENSMUST00000038191.7	Adora1	Adora1-201	Known	Known	None	0.800000011920929	None	None	None	None
m54284U_191212_053548/177015620/ccs	PacBio_Hippocampus_Rep1	mm10_ERCC_SIRV	chr15	95528157	95219441	-	20	3265	44145	352740	ENSMUSG00000022454.17	ENCODEMT000352740	Nell2	ENCODEMT000352740	Known	ISM	Suffix	0.10000000149011612	None	None	None	None
m54284U_191212_053548/10485836/ccs	PacBio_Hippocampus_Rep1	mm10_ERCC_SIRV	chr11	65002941	65002102	-	1	811	33279	352619	ENSMUSG00000033389.16	ENCODEMT000352619	Arhgap44	ENCODEMT000352619	Known	Genomic	None	0.15000000596046448	None	None	None	None
m54284U_191213_120042/53609060/ccs	PacBio_Hippocampus_Rep2	mm10_ERCC_SIRV	chr17	57247621	57234973	-	16	2670	47914	352385	ENSMUSG00000005823.9	ENCODEMT000352385	Gpr108	ENCODEMT000352385	Known	ISM	Suffix	0.25	None	None	None	None
m54284U_191213_120042/112068153/ccs	PacBio_Hippocampus_Rep2	mm10_ERCC_SIRV	chr2	26389386	26395722	+	13	1688	4019	10063	ENSMUSG00000026926.14	ENSMUST00000076431.12	Pmpca	Pmpca-201	Known	Known	None	0.15000000596046448	None	None	None	None
m54284U_191212_053548/122225562/ccs	PacBio_Hippocampus_Rep1	mm10_ERCC_SIRV	chr9	59656495	59679365	+	11	2295	27956	73206	ENSMUSG00000032294.17	ENSMUST00000163694.3	Pkm	Pkm-202	Known	Known	None	0.15000000596046448	None	None	None	None
m54284U_191212_053548/114885864/ccs	PacBio_Hippocampus_Rep1	mm10_ERCC_SIRV	chr3	136670099	136935779	+	14	2865	9783	25504	ENSMUSG00000028161.17	ENSMUST00000056758.8	Ppp3ca	Ppp3ca-201	Known	Known	None	0.949999988079071	None	None	None	None
m54284U_191212_053548/11995385/ccs	PacBio_Hippocampus_Rep1	mm10_ERCC_SIRV	chr11	65162973	65002042	-	20	4030	33279	352674	ENSMUSG00000033389.16	ENCODEMT000352674	Arhgap44	ENCODEMT000352674	Known	NNC	None	0.15000000596046448	None	None	None	None
m54284U_191107_221739/30802938/ccs	PacBio_Cortex_Rep1	mm10_ERCC_SIRV	chr1	134234871	134201392	-	2	3056	2202	5342	ENSMUSG00000042429.8	ENSMUST00000038191.7	Adora1	Adora1-201	Known	Known	None	0.800000011920929	None	None	None	None
m54284U_191213_120042/105972619/ccs	PacBio_Hippocampus_Rep2	mm10_ERCC_SIRV	chr5	104113715	104079111	-	11	2741	14849	38606	ENSMUSG00000029309.7	ENSMUST00000031249.7	Sparcl1	Sparcl1-201	Known	Known	None	0.3499999940395355	None	None	None	None
m54284U_191212_053548/13109437/ccs	PacBio_Hippocampus_Rep1	mm10_ERCC_SIRV	chr11	65162925	65002042	-	21	4001	33279	87288	ENSMUSG00000033389.16	ENSMUST00000093002.11	Arhgap44	Arhgap44-203	Known	Known	None	0.15000000596046448	None	None	None	None
m54284U_191213_120042/163055205/ccs	PacBio_Hippocampus_Rep2	mm10_ERCC_SIRV	chr2	26389386	26397114	+	13	3062	4019	10063	ENSMUSG00000026926.14	ENSMUST00000076431.12	Pmpca	Pmpca-201	Known	Known	None	0.30000001192092896	None	None	None	None
m54284U_191212_053548/179111956/ccs	PacBio_Hippocampus_Rep1	mm10_ERCC_SIRV	chr15	95528403	95219441	-	20	3511	44145	352740	ENSMUSG00000022454.17	ENCODEMT000352740	Nell2	ENCODEMT000352740	Known	ISM	Suffix	0.10000000149011612	None	None	None	None
m54284U_191212_053548/123470189/ccs	PacBio_Hippocampus_Rep1	mm10_ERCC_SIRV	chr9	59656495	59679369	+	11	2299	27956	73206	ENSMUSG00000032294.17	ENSMUST00000163694.3	Pkm	Pkm-202	Known	Known	None	0.05000000074505806	None	None	None	None
m54284U_191213_120042/57543074/ccs	PacBio_Hippocampus_Rep2	mm10_ERCC_SIRV	chr17	57247657	57234946	-	17	2079	47914	125239	ENSMUSG00000005823.9	ENSMUST00000233568.1	Gpr108	Gpr108-204	Known	Known	None	0.25	None	None	None	None
m54284U_191212_053548/13371076/ccs	PacBio_Hippocampus_Rep1	mm10_ERCC_SIRV	chr11	65163071	65002043	-	22	4076	33279	352626	ENSMUSG00000033389.16	ENCODEMT000352626	Arhgap44	ENCODEMT000352626	Known	NIC	None	0.15000000596046448	None	None	None	None
m54284U_191107_221739/31393193/ccs	PacBio_Cortex_Rep1	mm10_ERCC_SIRV	chr1	134234863	134201392	-	2	3048	2202	5342	ENSMUSG00000042429.8	ENSMUST00000038191.7	Adora1	Adora1-201	Known	Known	None	0.800000011920929	None	None	None	None
m54284U_191213_120042/176622017/ccs	PacBio_Hippocampus_Rep2	mm10_ERCC_SIRV	chr2	26389386	26395725	+	13	1691	4019	10063	ENSMUSG00000026926.14	ENSMUST00000076431.12	Pmpca	Pmpca-201	Known	Known	None	0.25	None	None	None	None
m54284U_191212_053548/130155934/ccs	PacBio_Hippocampus_Rep1	mm10_ERCC_SIRV	chr3	136670099	136935779	+	13	2835	9783	25503	ENSMUSG00000028161.17	ENSMUST00000070198.13	Ppp3ca	Ppp3ca-202	Known	Known	None	0.949999988079071	None	None	None	None
m54284U_191212_053548/124258706/ccs	PacBio_Hippocampus_Rep1	mm10_ERCC_SIRV	chr9	59656495	59679367	+	11	2297	27956	73206	ENSMUSG00000032294.17	ENSMUST00000163694.3	Pkm	Pkm-202	Known	Known	None	0.05000000074505806	None	None	None	None
m54284U_191213_120042/42664216/ccs	PacBio_Hippocampus_Rep2	mm10_ERCC_SIRV	chr7	76698707	76889797	+	4	4146	22151	352801	ENSMUSG00000025754.11	ENCODEMT000352801	Agbl1	ENCODEMT000352801	Known	ISM	Suffix	0.8999999761581421	None	None	None	None
m54284U_191212_053548/48365669/ccs	PacBio_Hippocampus_Rep1	mm10_ERCC_SIRV	chr6	117168521	117175003	+	3	1826	18526	48562	ENSMUSG00000061353.11	ENSMUST00000112866.7	Cxcl12	Cxcl12-202	Known	Known	None	0.25	None	None	None	None
m54284U_191213_120042/3015148/ccs	PacBio_Hippocampus_Rep2	mm10_ERCC_SIRV	chr15	95528364	95219441	-	21	3279	44145	113822	ENSMUSG00000022454.17	ENSMUST00000075275.2	Nell2	Nell2-201	Known	Known	None	0.10000000149011612	None	None	None	None
m54284U_191213_120042/105973111/ccs	PacBio_Hippocampus_Rep2	mm10_ERCC_SIRV	chr5	104113732	104079111	-	11	2758	14849	38606	ENSMUSG00000029309.7	ENSMUST00000031249.7	Sparcl1	Sparcl1-201	Known	Known	None	0.3499999940395355	None	None	None	None
m54284U_191212_053548/15139598/ccs	PacBio_Hippocampus_Rep1	mm10_ERCC_SIRV	chr11	65009972	65002043	-	3	1881	33279	352628	ENSMUSG00000033389.16	ENCODEMT000352628	Arhgap44	ENCODEMT000352628	Known	ISM	Suffix	0.15000000596046448	None	None	None	None
m54284U_191107_221739/33556534/ccs	PacBio_Cortex_Rep1	mm10_ERCC_SIRV	chr1	134234890	134201392	-	2	3075	2202	5342	ENSMUSG00000042429.8	ENSMUST00000038191.7	Adora1	Adora1-201	Known	Known	None	0.800000011920929	None	None	None	None
m54284U_191213_120042/66126646/ccs	PacBio_Hippocampus_Rep2	mm10_ERCC_SIRV	chr17	57247614	57234946	-	17	2015	47914	125241	ENSMUSG00000005823.9	ENSMUST00000005975.7	Gpr108	Gpr108-201	Known	Known	None	0.25	None	None	None	None
m54284U_191107_221739/27658934/ccs	PacBio_Cortex_Rep1	mm10_ERCC_SIRV	chr2	26389387	26397123	+	13	3088	4019	10063	ENSMUSG00000026926.14	ENSMUST00000076431.12	Pmpca	Pmpca-201	Known	Known	None	0.15000000596046448	None	None	None	None
m54284U_191212_053548/127599824/ccs	PacBio_Hippocampus_Rep1	mm10_ERCC_SIRV	chr9	59656495	59679371	+	11	2301	27956	73206	ENSMUSG00000032294.17	ENSMUST00000163694.3	Pkm	Pkm-202	Known	Known	None	0.0	None	None	None	None
m54284U_191212_053548/20252061/ccs	PacBio_Hippocampus_Rep1	mm10_ERCC_SIRV	chr11	65162949	65002042	-	21	4059	33279	87287	ENSMUSG00000033389.16	ENSMUST00000047463.14	Arhgap44	Arhgap44-201	Known	Known	None	0.15000000596046448	None	None	None	None
m54284U_191107_221739/142804620/ccs	PacBio_Cortex_Rep1	mm10_ERCC_SIRV	chr2	26389387	26397113	+	13	3066	4019	10063	ENSMUSG00000026926.14	ENSMUST00000076431.12	Pmpca	Pmpca-201	Known	Known	None	0.3499999940395355	None	None	None	None
m54284U_191213_120042/28116395/ccs	PacBio_Hippocampus_Rep2	mm10_ERCC_SIRV	chr15	95528304	95219441	-	20	3420	44145	352740	ENSMUSG00000022454.17	ENCODEMT000352740	Nell2	ENCODEMT000352740	Known	ISM	Suffix	0.10000000149011612	None	None	None	None
m54284U_191212_053548/23790589/ccs	PacBio_Hippocampus_Rep1	mm10_ERCC_SIRV	chr11	65162988	65002042	-	21	4064	33279	87288	ENSMUSG00000033389.16	ENSMUST00000093002.11	Arhgap44	Arhgap44-203	Known	Known	None	0.15000000596046448	None	None	None	None
m54284U_191107_221739/34473398/ccs	PacBio_Cortex_Rep1	mm10_ERCC_SIRV	chr1	134235377	134201392	-	3	2747	2202	5341	ENSMUSG00000042429.8	ENSMUST00000086465.5	Adora1	Adora1-202	Known	Known	None	0.800000011920929	None	None	None	None
m54284U_191213_120042/106103101/ccs	PacBio_Hippocampus_Rep2	mm10_ERCC_SIRV	chr5	104113454	104079111	-	11	2480	14849	38606	ENSMUSG00000029309.7	ENSMUST00000031249.7	Sparcl1	Sparcl1-201	Known	Known	None	0.3499999940395355	None	None	None	None
m54284U_191212_053548/130746922/ccs	PacBio_Hippocampus_Rep1	mm10_ERCC_SIRV	chr3	136670099	136935777	+	14	2869	9783	25504	ENSMUSG00000028161.17	ENSMUST00000056758.8	Ppp3ca	Ppp3ca-201	Known	Known	None	0.8500000238418579	None	None	None	None
m54284U_191213_120042/96143285/ccs	PacBio_Hippocampus_Rep2	mm10_ERCC_SIRV	chr17	57247659	57234946	-	17	2081	47914	125239	ENSMUSG00000005823.9	ENSMUST00000233568.1	Gpr108	Gpr108-204	Known	Known	None	0.25	None	None	None	None
m54284U_191212_053548/129763225/ccs	PacBio_Hippocampus_Rep1	mm10_ERCC_SIRV	chr9	59656495	59679372	+	11	2302	27956	73206	ENSMUSG00000032294.17	ENSMUST00000163694.3	Pkm	Pkm-202	Known	Known	None	0.0	None	None	None	None
m54284U_191107_221739/149621207/ccs	PacBio_Cortex_Rep1	mm10_ERCC_SIRV	chr2	26389384	26395725	+	12	2193	4019	352102	ENSMUSG00000026926.14	ENCODEMT000352102	Pmpca	ENCODEMT000352102	Known	ISM	Suffix	0.25	None	None	None	None
m54284U_191212_053548/26019419/ccs	PacBio_Hippocampus_Rep1	mm10_ERCC_SIRV	chr11	65162710	65002042	-	21	3786	33279	87288	ENSMUSG00000033389.16	ENSMUST00000093002.11	Arhgap44	Arhgap44-203	Known	Known	None	0.15000000596046448	None	None	None	None
m54284U_191213_120042/68551879/ccs	PacBio_Hippocampus_Rep2	mm10_ERCC_SIRV	chr7	77022651	77021200	-	1	1452	73631	352802	ENCODEMG000073631	ENCODEMT000352802	ENCODEMG000073631	ENCODEMT000352802	Antisense	Antisense	None	0.800000011920929	None	None	None	None
m54284U_191109_043049/54003577/ccs	PacBio_Cortex_Rep2	mm10_ERCC_SIRV	chr2	26389387	26395766	+	13	1731	4019	10063	ENSMUSG00000026926.14	ENSMUST00000076431.12	Pmpca	Pmpca-201	Known	Known	None	0.30000001192092896	None	None	None	None
m54284U_191212_053548/28443252/ccs	PacBio_Hippocampus_Rep1	mm10_ERCC_SIRV	chr11	65163085	65002042	-	20	4007	33279	352645	ENSMUSG00000033389.16	ENCODEMT000352645	Arhgap44	ENCODEMT000352645	Known	NIC	None	0.15000000596046448	None	None	None	None
m54284U_191213_120042/40765913/ccs	PacBio_Hippocampus_Rep2	mm10_ERCC_SIRV	chr15	95528115	95219441	-	20	3223	44145	352740	ENSMUSG00000022454.17	ENCODEMT000352740	Nell2	ENCODEMT000352740	Known	ISM	Suffix	0.10000000149011612	None	None	None	None
m54284U_191107_221739/96405600/ccs	PacBio_Cortex_Rep1	mm10_ERCC_SIRV	chr6	117168522	117175068	+	3	1890	18526	48562	ENSMUSG00000061353.11	ENSMUST00000112866.7	Cxcl12	Cxcl12-202	Known	Known	None	0.3499999940395355	None	None	None	None
m54284U_191212_053548/131203786/ccs	PacBio_Hippocampus_Rep1	mm10_ERCC_SIRV	chr9	59656495	59679372	+	11	2302	27956	73206	ENSMUSG00000032294.17	ENSMUST00000163694.3	Pkm	Pkm-202	Known	Known	None	0.0	None	None	None	None
m54284U_191213_120042/106103974/ccs	PacBio_Hippocampus_Rep2	mm10_ERCC_SIRV	chr5	104113729	104079111	-	11	2755	14849	38606	ENSMUSG00000029309.7	ENSMUST00000031249.7	Sparcl1	Sparcl1-201	Known	Known	None	0.3499999940395355	None	None	None	None
m54284U_191107_221739/37227170/ccs	PacBio_Cortex_Rep1	mm10_ERCC_SIRV	chr1	134234838	134201392	-	2	3023	2202	5342	ENSMUSG00000042429.8	ENSMUST00000038191.7	Adora1	Adora1-201	Known	Known	None	0.800000011920929	None	None	None	None
m54284U_191213_120042/118294729/ccs	PacBio_Hippocampus_Rep2	mm10_ERCC_SIRV	chr17	57247658	57234946	-	17	2080	47914	125239	ENSMUSG00000005823.9	ENSMUST00000233568.1	Gpr108	Gpr108-204	Known	Known	None	0.25	None	None	None	None
m54284U_191109_043049/132777487/ccs	PacBio_Cortex_Rep2	mm10_ERCC_SIRV	chr2	26389387	26397121	+	13	3086	4019	10063	ENSMUSG00000026926.14	ENSMUST00000076431.12	Pmpca	Pmpca-201	Known	Known	None	0.20000000298023224	None	None	None	None
m54284U_191212_053548/130811999/ccs	PacBio_Hippocampus_Rep1	mm10_ERCC_SIRV	chr3	136670099	136935469	+	14	2555	9783	25504	ENSMUSG00000028161.17	ENSMUST00000056758.8	Ppp3ca	Ppp3ca-201	Known	Known	None	0.6499999761581421	None	None	None	None
m54284U_191212_053548/32704407/ccs	PacBio_Hippocampus_Rep1	mm10_ERCC_SIRV	chr11	65162950	65002042	-	21	4060	33279	87287	ENSMUSG00000033389.16	ENSMUST00000047463.14	Arhgap44	Arhgap44-201	Known	Known	None	0.15000000596046448	None	None	None	None
m54284U_191212_053548/32835106/ccs	PacBio_Hippocampus_Rep1	mm10_ERCC_SIRV	chr11	65162918	65002042	-	21	3994	33279	87288	ENSMUSG00000033389.16	ENSMUST00000093002.11	Arhgap44	Arhgap44-203	Known	Known	None	0.15000000596046448	None	None	None	None
m54284U_191212_053548/131466972/ccs	PacBio_Hippocampus_Rep1	mm10_ERCC_SIRV	chr9	59656495	59679372	+	11	2302	27956	73206	ENSMUSG00000032294.17	ENSMUST00000163694.3	Pkm	Pkm-202	Known	Known	None	0.0	None	None	None	None
m54284U_191212_053548/121899457/ccs	PacBio_Hippocampus_Rep1	mm10_ERCC_SIRV	chr2	26389387	26397123	+	13	3088	4019	10063	ENSMUSG00000026926.14	ENSMUST00000076431.12	Pmpca	Pmpca-201	Known	Known	None	0.15000000596046448	None	None	None	None
m54284U_191212_053548/134940772/ccs	PacBio_Hippocampus_Rep1	mm10_ERCC_SIRV	chr7	77338861	77343518	+	1	4658	73632	352803	ENCODEMG000073632	ENCODEMT000352803	ENCODEMG000073632	ENCODEMT000352803	Intergenic	Intergenic	None	0.800000011920929	None	None	None	None
m54284U_191212_053548/35588943/ccs	PacBio_Hippocampus_Rep1	mm10_ERCC_SIRV	chr11	65162935	65002042	-	22	4059	33279	352804	ENSMUSG00000033389.16	ENCODEMT000352804	Arhgap44	ENCODEMT000352804	Known	NIC	None	0.15000000596046448	None	None	None	None
m54284U_191213_120042/46925333/ccs	PacBio_Hippocampus_Rep2	mm10_ERCC_SIRV	chr15	95528306	95219441	-	20	3414	44145	352740	ENSMUSG00000022454.17	ENCODEMT000352740	Nell2	ENCODEMT000352740	Known	ISM	Suffix	0.10000000149011612	None	None	None	None
m54284U_191213_120042/106104065/ccs	PacBio_Hippocampus_Rep2	mm10_ERCC_SIRV	chr5	104113710	104079111	-	11	2736	14849	38606	ENSMUSG00000029309.7	ENSMUST00000031249.7	Sparcl1	Sparcl1-201	Known	Known	None	0.3499999940395355	None	None	None	None
m54284U_191107_221739/43123639/ccs	PacBio_Cortex_Rep1	mm10_ERCC_SIRV	chr1	134234853	134201392	-	2	3038	2202	5342	ENSMUSG00000042429.8	ENSMUST00000038191.7	Adora1	Adora1-201	Known	Known	None	0.800000011920929	None	None	None	None
m54284U_191213_120042/140510705/ccs	PacBio_Hippocampus_Rep2	mm10_ERCC_SIRV	chr17	57247657	57234946	-	17	2079	47914	125239	ENSMUSG00000005823.9	ENSMUST00000233568.1	Gpr108	Gpr108-204	Known	Known	None	0.25	None	None	None	None
m54284U_191212_053548/136316961/ccs	PacBio_Hippocampus_Rep1	mm10_ERCC_SIRV	chr3	136670099	136936235	+	14	3321	9783	25504	ENSMUSG00000028161.17	ENSMUST00000056758.8	Ppp3ca	Ppp3ca-201	Known	Known	None	0.8500000238418579	None	None	None	None
m54284U_191107_221739/112330678/ccs	PacBio_Cortex_Rep1	mm10_ERCC_SIRV	chr6	117168522	117175010	+	3	1832	18526	48562	ENSMUSG00000061353.11	ENSMUST00000112866.7	Cxcl12	Cxcl12-202	Known	Known	None	0.25	None	None	None	None
m54284U_191212_053548/40831325/ccs	PacBio_Hippocampus_Rep1	mm10_ERCC_SIRV	chr11	65163084	65002042	-	20	3807	33279	352731	ENSMUSG00000033389.16	ENCODEMT000352731	Arhgap44	ENCODEMT000352731	Known	NIC	None	0.15000000596046448	None	None	None	None
m54284U_191212_053548/132252549/ccs	PacBio_Hippocampus_Rep1	mm10_ERCC_SIRV	chr9	59656495	59679369	+	11	2299	27956	73206	ENSMUSG00000032294.17	ENSMUST00000163694.3	Pkm	Pkm-202	Known	Known	None	0.05000000074505806	None	None	None	None
m54284U_191212_053548/135725117/ccs	PacBio_Hippocampus_Rep1	mm10_ERCC_SIRV	chr2	26389387	26396192	+	13	2157	4019	10063	ENSMUSG00000026926.14	ENSMUST00000076431.12	Pmpca	Pmpca-201	Known	Known	None	0.10000000149011612	None	None	None	None
m54284U_191212_053548/54199209/ccs	PacBio_Hippocampus_Rep1	mm10_ERCC_SIRV	chr11	65162953	65002042	-	20	3987	33279	352674	ENSMUSG00000033389.16	ENCODEMT000352674	Arhgap44	ENCODEMT000352674	Known	NNC	None	0.15000000596046448	None	None	None	None
m54284U_191213_120042/56427473/ccs	PacBio_Hippocampus_Rep2	mm10_ERCC_SIRV	chr15	95528291	95219441	-	20	3399	44145	352740	ENSMUSG00000022454.17	ENCODEMT000352740	Nell2	ENCODEMT000352740	Known	ISM	Suffix	0.10000000149011612	None	None	None	None
m54284U_191213_120042/106169747/ccs	PacBio_Hippocampus_Rep2	mm10_ERCC_SIRV	chr5	104113751	104079111	-	11	2777	14849	38606	ENSMUSG00000029309.7	ENSMUST00000031249.7	Sparcl1	Sparcl1-201	Known	Known	None	0.3499999940395355	None	None	None	None
m54284U_191107_221739/43320150/ccs	PacBio_Cortex_Rep1	mm10_ERCC_SIRV	chr1	134234853	134201392	-	2	3038	2202	5342	ENSMUSG00000042429.8	ENSMUST00000038191.7	Adora1	Adora1-201	Known	Known	None	0.800000011920929	None	None	None	None
m54284U_191107_221739/28377521/ccs	PacBio_Cortex_Rep1	mm10_ERCC_SIRV	chr17	57247663	57234947	-	17	2063	47914	125241	ENSMUSG00000005823.9	ENSMUST00000005975.7	Gpr108	Gpr108-201	Known	Known	None	0.25	None	None	None	None
m54284U_191213_120042/65143871/ccs	PacBio_Hippocampus_Rep2	mm10_ERCC_SIRV	chr2	26389384	26397120	+	12	3587	4019	352102	ENSMUSG00000026926.14	ENCODEMT000352102	Pmpca	ENCODEMT000352102	Known	ISM	Suffix	0.20000000298023224	None	None	None	None
m54284U_191212_053548/144638341/ccs	PacBio_Hippocampus_Rep1	mm10_ERCC_SIRV	chr7	78054591	78056679	+	1	2089	73633	352805	ENCODEMG000073633	ENCODEMT000352805	ENCODEMG000073633	ENCODEMT000352805	Intergenic	Intergenic	None	1.0	None	None	None	None
m54284U_191212_053548/136708206/ccs	PacBio_Hippocampus_Rep1	mm10_ERCC_SIRV	chr9	59656495	59679369	+	11	2299	27956	73206	ENSMUSG00000032294.17	ENSMUST00000163694.3	Pkm	Pkm-202	Known	Known	None	0.05000000074505806	None	None	None	None
m54284U_191212_053548/139658526/ccs	PacBio_Hippocampus_Rep1	mm10_ERCC_SIRV	chr3	136670099	136935779	+	13	2835	9783	25503	ENSMUSG00000028161.17	ENSMUST00000070198.13	Ppp3ca	Ppp3ca-202	Known	Known	None	0.949999988079071	None	None	None	None
m54284U_191212_053548/55509274/ccs	PacBio_Hippocampus_Rep1	mm10_ERCC_SIRV	chr11	65012217	65002042	-	5	2165	33279	352643	ENSMUSG00000033389.16	ENCODEMT000352643	Arhgap44	ENCODEMT000352643	Known	ISM	Suffix	0.15000000596046448	None	None	None	None
m54284U_191213_120042/78970892/ccs	PacBio_Hippocampus_Rep2	mm10_ERCC_SIRV	chr2	26389387	26396179	+	13	2087	4019	352806	ENSMUSG00000026926.14	ENCODEMT000352806	Pmpca	ENCODEMT000352806	Known	NIC	None	0.15000000596046448	None	None	None	None
m54284U_191213_120042/67306109/ccs	PacBio_Hippocampus_Rep2	mm10_ERCC_SIRV	chr15	95528157	95219441	-	20	3265	44145	352740	ENSMUSG00000022454.17	ENCODEMT000352740	Nell2	ENCODEMT000352740	Known	ISM	Suffix	0.10000000149011612	None	None	None	None
m54284U_191107_221739/43911244/ccs	PacBio_Cortex_Rep1	mm10_ERCC_SIRV	chr1	134234856	134201392	-	2	3041	2202	5342	ENSMUSG00000042429.8	ENSMUST00000038191.7	Adora1	Adora1-201	Known	Known	None	0.800000011920929	None	None	None	None
m54284U_191107_221739/73860997/ccs	PacBio_Cortex_Rep1	mm10_ERCC_SIRV	chr17	57247662	57234947	-	17	2083	47914	125239	ENSMUSG00000005823.9	ENSMUST00000233568.1	Gpr108	Gpr108-204	Known	Known	None	0.25	None	None	None	None
m54284U_191212_053548/136839299/ccs	PacBio_Hippocampus_Rep1	mm10_ERCC_SIRV	chr9	59656495	59679372	+	11	2302	27956	73206	ENSMUSG00000032294.17	ENSMUST00000163694.3	Pkm	Pkm-202	Known	Known	None	0.0	None	None	None	None
m54284U_191109_043049/166921740/ccs	PacBio_Cortex_Rep2	mm10_ERCC_SIRV	chr6	117168522	117175005	+	3	1827	18526	48562	ENSMUSG00000061353.11	ENSMUST00000112866.7	Cxcl12	Cxcl12-202	Known	Known	None	0.25	None	None	None	None
m54284U_191213_120042/106170567/ccs	PacBio_Hippocampus_Rep2	mm10_ERCC_SIRV	chr5	104113700	104079111	-	11	2726	14849	38606	ENSMUSG00000029309.7	ENSMUST00000031249.7	Sparcl1	Sparcl1-201	Known	Known	None	0.3499999940395355	None	None	None	None
m54284U_191212_053548/59835180/ccs	PacBio_Hippocampus_Rep1	mm10_ERCC_SIRV	chr11	65053202	65002042	-	14	3156	33279	352773	ENSMUSG00000033389.16	ENCODEMT000352773	Arhgap44	ENCODEMT000352773	Known	ISM	Suffix	0.15000000596046448	None	None	None	None
m54284U_191109_043049/160171760/ccs	PacBio_Cortex_Rep2	mm10_ERCC_SIRV	chr7	78178242	78175959	-	1	2284	22159	352807	ENSMUSG00000059146.12	ENCODEMT000352807	Ntrk3	ENCODEMT000352807	Known	Genomic	None	0.15000000596046448	None	None	None	None
m54284U_191213_120042/123734583/ccs	PacBio_Hippocampus_Rep2	mm10_ERCC_SIRV	chr2	26389387	26397120	+	13	3085	4019	10063	ENSMUSG00000026926.14	ENSMUST00000076431.12	Pmpca	Pmpca-201	Known	Known	None	0.20000000298023224	None	None	None	None
m54284U_191212_053548/60687810/ccs	PacBio_Hippocampus_Rep1	mm10_ERCC_SIRV	chr11	65163048	65002043	-	22	4053	33279	352626	ENSMUSG00000033389.16	ENCODEMT000352626	Arhgap44	ENCODEMT000352626	Known	NIC	None	0.15000000596046448	None	None	None	None
m54284U_191212_053548/140510338/ccs	PacBio_Hippocampus_Rep1	mm10_ERCC_SIRV	chr3	136670099	136935364	+	13	2420	9783	25503	ENSMUSG00000028161.17	ENSMUST00000070198.13	Ppp3ca	Ppp3ca-202	Known	Known	None	0.8500000238418579	None	None	None	None
m54284U_191213_120042/71567613/ccs	PacBio_Hippocampus_Rep2	mm10_ERCC_SIRV	chr15	95528416	95219441	-	21	3331	44145	113822	ENSMUSG00000022454.17	ENSMUST00000075275.2	Nell2	Nell2-201	Known	Known	None	0.10000000149011612	None	None	None	None
m54284U_191212_053548/137429179/ccs	PacBio_Hippocampus_Rep1	mm10_ERCC_SIRV	chr9	59656495	59679374	+	11	2304	27956	73206	ENSMUSG00000032294.17	ENSMUST00000163694.3	Pkm	Pkm-202	Known	Known	None	0.0	None	None	None	None
m54284U_191212_053548/57608415/ccs	PacBio_Hippocampus_Rep1	mm10_ERCC_SIRV	chr7	78178646	78175963	-	1	2684	22159	352807	ENSMUSG00000059146.12	ENCODEMT000352807	Ntrk3	ENCODEMT000352807	Known	Genomic	None	0.15000000596046448	None	None	None	None
m54284U_191107_221739/5375678/ccs	PacBio_Cortex_Rep1	mm10_ERCC_SIRV	chr2	26389388	26397120	+	13	3084	4019	10063	ENSMUSG00000026926.14	ENSMUST00000076431.12	Pmpca	Pmpca-201	Known	Known	None	0.20000000298023224	None	None	None	None
m54284U_191107_221739/43975903/ccs	PacBio_Cortex_Rep1	mm10_ERCC_SIRV	chr1	134234864	134201392	-	2	3049	2202	5342	ENSMUSG00000042429.8	ENSMUST00000038191.7	Adora1	Adora1-201	Known	Known	None	0.800000011920929	None	None	None	None
m54284U_191212_053548/62130588/ccs	PacBio_Hippocampus_Rep1	mm10_ERCC_SIRV	chr17	57247659	57234947	-	17	2087	47914	125239	ENSMUSG00000005823.9	ENSMUST00000233568.1	Gpr108	Gpr108-204	Known	Known	None	0.25	None	None	None	None
m54284U_191212_053548/63178303/ccs	PacBio_Hippocampus_Rep1	mm10_ERCC_SIRV	chr11	65162937	65002042	-	21	4008	33279	352808	ENSMUSG00000033389.16	ENCODEMT000352808	Arhgap44	ENCODEMT000352808	Known	NIC	None	0.15000000596046448	None	None	None	None
m54284U_191213_120042/106299636/ccs	PacBio_Hippocampus_Rep2	mm10_ERCC_SIRV	chr5	104113733	104079111	-	11	2759	14849	38606	ENSMUSG00000029309.7	ENSMUST00000031249.7	Sparcl1	Sparcl1-201	Known	Known	None	0.3499999940395355	None	None	None	None
m54284U_191212_053548/78054468/ccs	PacBio_Hippocampus_Rep1	mm10_ERCC_SIRV	chr7	78177229	78175964	-	1	1266	22159	352807	ENSMUSG00000059146.12	ENCODEMT000352807	Ntrk3	ENCODEMT000352807	Known	Genomic	None	0.20000000298023224	None	None	None	None
m54284U_191212_053548/146145396/ccs	PacBio_Hippocampus_Rep1	mm10_ERCC_SIRV	chr9	59656495	59679369	+	11	2299	27956	73206	ENSMUSG00000032294.17	ENSMUST00000163694.3	Pkm	Pkm-202	Known	Known	None	0.05000000074505806	None	None	None	None
m54284U_191212_053548/68944390/ccs	PacBio_Hippocampus_Rep1	mm10_ERCC_SIRV	chr11	65162961	65002042	-	21	4037	33279	87288	ENSMUSG00000033389.16	ENSMUST00000093002.11	Arhgap44	Arhgap44-203	Known	Known	None	0.15000000596046448	None	None	None	None
m54284U_191109_043049/134679305/ccs	PacBio_Cortex_Rep2	mm10_ERCC_SIRV	chr2	26389388	26397115	+	13	3079	4019	10063	ENSMUSG00000026926.14	ENSMUST00000076431.12	Pmpca	Pmpca-201	Known	Known	None	0.30000001192092896	None	None	None	None
m54284U_191212_053548/124519605/ccs	PacBio_Hippocampus_Rep1	mm10_ERCC_SIRV	chr7	78178408	78175964	-	1	2445	22159	352807	ENSMUSG00000059146.12	ENCODEMT000352807	Ntrk3	ENCODEMT000352807	Known	Genomic	None	0.20000000298023224	None	None	None	None
m54284U_191213_120042/89130901/ccs	PacBio_Hippocampus_Rep2	mm10_ERCC_SIRV	chr6	117168522	117175009	+	3	1831	18526	48562	ENSMUSG00000061353.11	ENSMUST00000112866.7	Cxcl12	Cxcl12-202	Known	Known	None	0.25	None	None	None	None
m54284U_191213_120042/72352712/ccs	PacBio_Hippocampus_Rep2	mm10_ERCC_SIRV	chr15	95528754	95219441	-	21	3411	44145	113821	ENSMUSG00000022454.17	ENSMUST00000166170.8	Nell2	Nell2-202	Known	Known	None	0.10000000149011612	None	None	None	None
m54284U_191212_053548/156436898/ccs	PacBio_Hippocampus_Rep1	mm10_ERCC_SIRV	chr3	136670099	136935777	+	14	2863	9783	25504	ENSMUSG00000028161.17	ENSMUST00000056758.8	Ppp3ca	Ppp3ca-201	Known	Known	None	0.8500000238418579	None	None	None	None
m54284U_191107_221739/44107677/ccs	PacBio_Cortex_Rep1	mm10_ERCC_SIRV	chr1	134234890	134201392	-	2	3075	2202	5342	ENSMUSG00000042429.8	ENSMUST00000038191.7	Adora1	Adora1-201	Known	Known	None	0.800000011920929	None	None	None	None
m54284U_191107_221739/21692846/ccs	PacBio_Cortex_Rep1	mm10_ERCC_SIRV	chr7	78179931	78175989	-	1	3936	22159	352807	ENSMUSG00000059146.12	ENCODEMT000352807	Ntrk3	ENCODEMT000352807	Known	Genomic	None	0.75	None	None	None	None
m54284U_191212_053548/119079545/ccs	PacBio_Hippocampus_Rep1	mm10_ERCC_SIRV	chr17	57247687	57234947	-	17	2108	47914	125239	ENSMUSG00000005823.9	ENSMUST00000233568.1	Gpr108	Gpr108-204	Known	Known	None	0.25	None	None	None	None
m54284U_191212_053548/74057366/ccs	PacBio_Hippocampus_Rep1	mm10_ERCC_SIRV	chr11	65163062	65002042	-	20	3984	33279	352645	ENSMUSG00000033389.16	ENCODEMT000352645	Arhgap44	ENCODEMT000352645	Known	NIC	None	0.15000000596046448	None	None	None	None
m54284U_191213_120042/106365162/ccs	PacBio_Hippocampus_Rep2	mm10_ERCC_SIRV	chr5	104113716	104079111	-	11	2742	14849	38606	ENSMUSG00000029309.7	ENSMUST00000031249.7	Sparcl1	Sparcl1-201	Known	Known	None	0.3499999940395355	None	None	None	None
m54284U_191212_053548/74713710/ccs	PacBio_Hippocampus_Rep1	mm10_ERCC_SIRV	chr11	65162644	65002042	-	22	3770	33279	352809	ENSMUSG00000033389.16	ENCODEMT000352809	Arhgap44	ENCODEMT000352809	Known	NNC	None	0.15000000596046448	None	None	None	None
m54284U_191212_053548/10617050/ccs	PacBio_Hippocampus_Rep1	mm10_ERCC_SIRV	chr2	26389388	26395726	+	13	1690	4019	10063	ENSMUSG00000026926.14	ENSMUST00000076431.12	Pmpca	Pmpca-201	Known	Known	None	0.20000000298023224	None	None	None	None
m54284U_191212_053548/146672414/ccs	PacBio_Hippocampus_Rep1	mm10_ERCC_SIRV	chr9	59656495	59679369	+	11	2299	27956	73206	ENSMUSG00000032294.17	ENSMUST00000163694.3	Pkm	Pkm-202	Known	Known	None	0.05000000074505806	None	None	None	None
m54284U_191107_221739/21824508/ccs	PacBio_Cortex_Rep1	mm10_ERCC_SIRV	chr7	78190532	78175989	-	2	1800	22159	352810	ENSMUSG00000059146.12	ENCODEMT000352810	Ntrk3	ENCODEMT000352810	Known	NNC	None	0.75	None	None	None	None
m54284U_191107_221739/52559953/ccs	PacBio_Cortex_Rep1	mm10_ERCC_SIRV	chr1	134202536	134201176	-	1	1304	2202	350969	ENSMUSG00000042429.8	ENCODEMT000350969	Adora1	ENCODEMT000350969	Known	Genomic	None	0.800000011920929	None	None	None	None
m54284U_191213_120042/15794457/ccs	PacBio_Hippocampus_Rep2	mm10_ERCC_SIRV	chr2	26389388	26395727	+	13	1691	4019	10063	ENSMUSG00000026926.14	ENSMUST00000076431.12	Pmpca	Pmpca-201	Known	Known	None	0.25	None	None	None	None
m54284U_191212_053548/78513190/ccs	PacBio_Hippocampus_Rep1	mm10_ERCC_SIRV	chr11	65162922	65002042	-	21	3998	33279	87288	ENSMUSG00000033389.16	ENSMUST00000093002.11	Arhgap44	Arhgap44-203	Known	Known	None	0.15000000596046448	None	None	None	None
m54284U_191213_120042/85919809/ccs	PacBio_Hippocampus_Rep2	mm10_ERCC_SIRV	chr15	95528287	95219441	-	20	3395	44145	352740	ENSMUSG00000022454.17	ENCODEMT000352740	Nell2	ENCODEMT000352740	Known	ISM	Suffix	0.10000000149011612	None	None	None	None
m54284U_191107_221739/30475035/ccs	PacBio_Cortex_Rep1	mm10_ERCC_SIRV	chr7	78178082	78175989	-	1	2094	22159	352807	ENSMUSG00000059146.12	ENCODEMT000352807	Ntrk3	ENCODEMT000352807	Known	Genomic	None	0.75	None	None	None	None
m54284U_191212_053548/151193787/ccs	PacBio_Hippocampus_Rep1	mm10_ERCC_SIRV	chr9	59656495	59679367	+	11	2316	27956	73206	ENSMUSG00000032294.17	ENSMUST00000163694.3	Pkm	Pkm-202	Known	Known	None	0.05000000074505806	None	None	None	None
m54284U_191212_053548/161745282/ccs	PacBio_Hippocampus_Rep1	mm10_ERCC_SIRV	chr3	136670099	136935777	+	14	2863	9783	25504	ENSMUSG00000028161.17	ENSMUST00000056758.8	Ppp3ca	Ppp3ca-201	Known	Known	None	0.8500000238418579	None	None	None	None
m54284U_191213_120042/162006812/ccs	PacBio_Hippocampus_Rep2	mm10_ERCC_SIRV	chr17	57247655	57234947	-	17	2055	47914	125241	ENSMUSG00000005823.9	ENSMUST00000005975.7	Gpr108	Gpr108-201	Known	Known	None	0.25	None	None	None	None
m54284U_191213_120042/106366595/ccs	PacBio_Hippocampus_Rep2	mm10_ERCC_SIRV	chr5	104113789	104079111	-	11	2809	14849	38606	ENSMUSG00000029309.7	ENSMUST00000031249.7	Sparcl1	Sparcl1-201	Known	Known	None	0.3499999940395355	None	None	None	None
m54284U_191107_221739/37291515/ccs	PacBio_Cortex_Rep1	mm10_ERCC_SIRV	chr7	78178975	78175989	-	1	2987	22159	352807	ENSMUSG00000059146.12	ENCODEMT000352807	Ntrk3	ENCODEMT000352807	Known	Genomic	None	0.75	None	None	None	None
m54284U_191107_221739/54395294/ccs	PacBio_Cortex_Rep1	mm10_ERCC_SIRV	chr1	134234992	134201392	-	2	3177	2202	5342	ENSMUSG00000042429.8	ENSMUST00000038191.7	Adora1	Adora1-201	Known	Known	None	0.800000011920929	None	None	None	None
m54284U_191107_221739/9961786/ccs	PacBio_Cortex_Rep1	mm10_ERCC_SIRV	chr2	26389389	26395725	+	13	1688	4019	10063	ENSMUSG00000026926.14	ENSMUST00000076431.12	Pmpca	Pmpca-201	Known	Known	None	0.25	None	None	None	None
m54284U_191213_120042/168691929/ccs	PacBio_Hippocampus_Rep2	mm10_ERCC_SIRV	chr6	117168522	117175066	+	3	1888	18526	48562	ENSMUSG00000061353.11	ENSMUST00000112866.7	Cxcl12	Cxcl12-202	Known	Known	None	0.3499999940395355	None	None	None	None
m54284U_191212_053548/78578300/ccs	PacBio_Hippocampus_Rep1	mm10_ERCC_SIRV	chr11	65162725	65002042	-	21	3801	33279	87288	ENSMUSG00000033389.16	ENSMUST00000093002.11	Arhgap44	Arhgap44-203	Known	Known	None	0.15000000596046448	None	None	None	None
m54284U_191212_053548/80873264/ccs	PacBio_Hippocampus_Rep1	mm10_ERCC_SIRV	chr11	65162949	65002042	-	21	3996	33279	352811	ENSMUSG00000033389.16	ENCODEMT000352811	Arhgap44	ENCODEMT000352811	Known	NIC	None	0.15000000596046448	None	None	None	None
m54284U_191107_221739/77268569/ccs	PacBio_Cortex_Rep1	mm10_ERCC_SIRV	chr7	78177670	78175989	-	1	1682	22159	352807	ENSMUSG00000059146.12	ENCODEMT000352807	Ntrk3	ENCODEMT000352807	Known	Genomic	None	0.75	None	None	None	None
m54284U_191212_053548/152438997/ccs	PacBio_Hippocampus_Rep1	mm10_ERCC_SIRV	chr9	59656495	59679368	+	11	2298	27956	73206	ENSMUSG00000032294.17	ENSMUST00000163694.3	Pkm	Pkm-202	Known	Known	None	0.05000000074505806	None	None	None	None
m54284U_191213_120042/87165376/ccs	PacBio_Hippocampus_Rep2	mm10_ERCC_SIRV	chr15	95528302	95219441	-	20	3410	44145	352740	ENSMUSG00000022454.17	ENCODEMT000352740	Nell2	ENCODEMT000352740	Known	ISM	Suffix	0.10000000149011612	None	None	None	None
m54284U_191212_053548/101450680/ccs	PacBio_Hippocampus_Rep1	mm10_ERCC_SIRV	chr17	57247645	57234948	-	17	2065	47914	125239	ENSMUSG00000005823.9	ENSMUST00000233568.1	Gpr108	Gpr108-204	Known	Known	None	0.25	None	None	None	None
m54284U_191107_221739/117835211/ccs	PacBio_Cortex_Rep1	mm10_ERCC_SIRV	chr2	26389374	26397120	+	14	3219	4019	352561	ENSMUSG00000026926.14	ENCODEMT000352561	Pmpca	ENCODEMT000352561	Known	NNC	None	0.20000000298023224	None	None	None	None
m54284U_191212_053548/174785901/ccs	PacBio_Hippocampus_Rep1	mm10_ERCC_SIRV	chr3	136670099	136935364	+	14	2444	9783	25504	ENSMUSG00000028161.17	ENSMUST00000056758.8	Ppp3ca	Ppp3ca-201	Known	Known	None	0.8500000238418579	None	None	None	None
m54284U_191107_221739/159056080/ccs	PacBio_Cortex_Rep1	mm10_ERCC_SIRV	chr7	78177259	78175989	-	1	1271	22159	352807	ENSMUSG00000059146.12	ENCODEMT000352807	Ntrk3	ENCODEMT000352807	Known	Genomic	None	0.75	None	None	None	None
m54284U_191213_120042/106431591/ccs	PacBio_Hippocampus_Rep2	mm10_ERCC_SIRV	chr5	104113723	104079111	-	11	2749	14849	38606	ENSMUSG00000029309.7	ENSMUST00000031249.7	Sparcl1	Sparcl1-201	Known	Known	None	0.3499999940395355	None	None	None	None
m54284U_191107_221739/54592456/ccs	PacBio_Cortex_Rep1	mm10_ERCC_SIRV	chr1	134234852	134201392	-	2	3037	2202	5342	ENSMUSG00000042429.8	ENSMUST00000038191.7	Adora1	Adora1-201	Known	Known	None	0.800000011920929	None	None	None	None
m54284U_191212_053548/81462772/ccs	PacBio_Hippocampus_Rep1	mm10_ERCC_SIRV	chr11	65162949	65002042	-	21	4025	33279	87288	ENSMUSG00000033389.16	ENSMUST00000093002.11	Arhgap44	Arhgap44-203	Known	Known	None	0.15000000596046448	None	None	None	None
m54284U_191109_043049/3998810/ccs	PacBio_Cortex_Rep2	mm10_ERCC_SIRV	chr7	78178427	78175989	-	1	2439	22159	352807	ENSMUSG00000059146.12	ENCODEMT000352807	Ntrk3	ENCODEMT000352807	Known	Genomic	None	0.75	None	None	None	None
m54284U_191212_053548/155779287/ccs	PacBio_Hippocampus_Rep1	mm10_ERCC_SIRV	chr9	59656495	59679367	+	11	2297	27956	73206	ENSMUSG00000032294.17	ENSMUST00000163694.3	Pkm	Pkm-202	Known	Known	None	0.05000000074505806	None	None	None	None
m54284U_191109_043049/81002697/ccs	PacBio_Cortex_Rep2	mm10_ERCC_SIRV	chr2	26389389	26397123	+	13	3086	4019	10063	ENSMUSG00000026926.14	ENSMUST00000076431.12	Pmpca	Pmpca-201	Known	Known	None	0.15000000596046448	None	None	None	None
m54284U_191212_053548/81592592/ccs	PacBio_Hippocampus_Rep1	mm10_ERCC_SIRV	chr11	65059897	65002042	-	16	3422	33279	352706	ENSMUSG00000033389.16	ENCODEMT000352706	Arhgap44	ENCODEMT000352706	Known	ISM	Suffix	0.15000000596046448	None	None	None	None
m54284U_191109_043049/40831065/ccs	PacBio_Cortex_Rep2	mm10_ERCC_SIRV	chr7	78179937	78175989	-	1	3943	22159	352807	ENSMUSG00000059146.12	ENCODEMT000352807	Ntrk3	ENCODEMT000352807	Known	Genomic	None	0.75	None	None	None	None
m54284U_191213_120042/87230467/ccs	PacBio_Hippocampus_Rep2	mm10_ERCC_SIRV	chr15	95528772	95219441	-	21	3442	44145	113821	ENSMUSG00000022454.17	ENSMUST00000166170.8	Nell2	Nell2-202	Known	Known	None	0.10000000149011612	None	None	None	None
m54284U_191107_221739/154862697/ccs	PacBio_Cortex_Rep1	mm10_ERCC_SIRV	chr17	57247656	57234951	-	17	2073	47914	125239	ENSMUSG00000005823.9	ENSMUST00000233568.1	Gpr108	Gpr108-204	Known	Known	None	0.30000001192092896	None	None	None	None
m54284U_191213_120042/92144978/ccs	PacBio_Hippocampus_Rep2	mm10_ERCC_SIRV	chr6	117168523	117175011	+	3	1832	18526	48562	ENSMUSG00000061353.11	ENSMUST00000112866.7	Cxcl12	Cxcl12-202	Known	Known	None	0.25	None	None	None	None
m54284U_191109_043049/49480273/ccs	PacBio_Cortex_Rep2	mm10_ERCC_SIRV	chr7	78177639	78175989	-	1	1651	22159	352807	ENSMUSG00000059146.12	ENCODEMT000352807	Ntrk3	ENCODEMT000352807	Known	Genomic	None	0.75	None	None	None	None
m54284U_191212_053548/175180444/ccs	PacBio_Hippocampus_Rep1	mm10_ERCC_SIRV	chr3	136670099	136935774	+	14	2860	9783	25504	ENSMUSG00000028161.17	ENSMUST00000056758.8	Ppp3ca	Ppp3ca-201	Known	Known	None	0.699999988079071	None	None	None	None
m54284U_191107_221739/54788819/ccs	PacBio_Cortex_Rep1	mm10_ERCC_SIRV	chr1	134234236	134201392	-	2	2421	2202	5342	ENSMUSG00000042429.8	ENSMUST00000038191.7	Adora1	Adora1-201	Known	Known	None	0.800000011920929	None	None	None	None
m54284U_191213_120042/106432499/ccs	PacBio_Hippocampus_Rep2	mm10_ERCC_SIRV	chr5	104113699	104079111	-	11	2725	14849	38606	ENSMUSG00000029309.7	ENSMUST00000031249.7	Sparcl1	Sparcl1-201	Known	Known	None	0.3499999940395355	None	None	None	None
m54284U_191109_043049/165412934/ccs	PacBio_Cortex_Rep2	mm10_ERCC_SIRV	chr2	26389389	26397120	+	13	3083	4019	10063	ENSMUSG00000026926.14	ENSMUST00000076431.12	Pmpca	Pmpca-201	Known	Known	None	0.20000000298023224	None	None	None	None
m54284U_191212_053548/82969376/ccs	PacBio_Hippocampus_Rep1	mm10_ERCC_SIRV	chr11	65162960	65002042	-	21	4036	33279	87288	ENSMUSG00000033389.16	ENSMUST00000093002.11	Arhgap44	Arhgap44-203	Known	Known	None	0.15000000596046448	None	None	None	None
m54284U_191212_053548/162792044/ccs	PacBio_Hippocampus_Rep1	mm10_ERCC_SIRV	chr9	59656495	59679372	+	11	2302	27956	73206	ENSMUSG00000032294.17	ENSMUST00000163694.3	Pkm	Pkm-202	Known	Known	None	0.0	None	None	None	None
m54284U_191212_053548/175572475/ccs	PacBio_Hippocampus_Rep1	mm10_ERCC_SIRV	chr3	136670099	136935780	+	15	3015	9783	352812	ENSMUSG00000028161.17	ENCODEMT000352812	Ppp3ca	ENCODEMT000352812	Known	NNC	None	0.949999988079071	None	None	None	None
m54284U_191109_043049/110559390/ccs	PacBio_Cortex_Rep2	mm10_ERCC_SIRV	chr7	78178276	78175989	-	1	2288	22159	352807	ENSMUSG00000059146.12	ENCODEMT000352807	Ntrk3	ENCODEMT000352807	Known	Genomic	None	0.75	None	None	None	None
m54284U_191212_053548/84410646/ccs	PacBio_Hippocampus_Rep1	mm10_ERCC_SIRV	chr11	65162977	65002042	-	21	3867	33279	352739	ENSMUSG00000033389.16	ENCODEMT000352739	Arhgap44	ENCODEMT000352739	Known	NIC	None	0.15000000596046448	None	None	None	None
m54284U_191109_043049/117179327/ccs	PacBio_Cortex_Rep2	mm10_ERCC_SIRV	chr7	78178322	78175989	-	1	2334	22159	352807	ENSMUSG00000059146.12	ENCODEMT000352807	Ntrk3	ENCODEMT000352807	Known	Genomic	None	0.75	None	None	None	None
m54284U_191212_053548/86836528/ccs	PacBio_Hippocampus_Rep1	mm10_ERCC_SIRV	chr2	26389389	26397118	+	13	3081	4019	10063	ENSMUSG00000026926.14	ENSMUST00000076431.12	Pmpca	Pmpca-201	Known	Known	None	0.25	None	None	None	None
m54284U_191213_120042/89130879/ccs	PacBio_Hippocampus_Rep2	mm10_ERCC_SIRV	chr15	95528121	95219441	-	20	3229	44145	352740	ENSMUSG00000022454.17	ENCODEMT000352740	Nell2	ENCODEMT000352740	Known	ISM	Suffix	0.10000000149011612	None	None	None	None
m54284U_191212_053548/86509037/ccs	PacBio_Hippocampus_Rep1	mm10_ERCC_SIRV	chr11	65162946	65002042	-	19	3911	33279	352813	ENSMUSG00000033389.16	ENCODEMT000352813	Arhgap44	ENCODEMT000352813	Known	NIC	None	0.15000000596046448	None	None	None	None
m54284U_191107_221739/23923033/ccs	PacBio_Cortex_Rep1	mm10_ERCC_SIRV	chr17	57247658	57234952	-	17	2074	47914	125239	ENSMUSG00000005823.9	ENSMUST00000233568.1	Gpr108	Gpr108-204	Known	Known	None	0.25	None	None	None	None
m54284U_191212_053548/5636734/ccs	PacBio_Hippocampus_Rep1	mm10_ERCC_SIRV	chr7	78178300	78175989	-	1	2312	22159	352807	ENSMUSG00000059146.12	ENCODEMT000352807	Ntrk3	ENCODEMT000352807	Known	Genomic	None	0.75	None	None	None	None
m54284U_191212_053548/162923730/ccs	PacBio_Hippocampus_Rep1	mm10_ERCC_SIRV	chr9	59656495	59679372	+	11	2302	27956	73206	ENSMUSG00000032294.17	ENSMUST00000163694.3	Pkm	Pkm-202	Known	Known	None	0.0	None	None	None	None
m54284U_191107_221739/55249744/ccs	PacBio_Cortex_Rep1	mm10_ERCC_SIRV	chr1	134234967	134201392	-	2	3152	2202	5342	ENSMUSG00000042429.8	ENSMUST00000038191.7	Adora1	Adora1-201	Known	Known	None	0.800000011920929	None	None	None	None
m54284U_191212_053548/12191511/ccs	PacBio_Hippocampus_Rep1	mm10_ERCC_SIRV	chr7	78178434	78175989	-	1	2446	22159	352807	ENSMUSG00000059146.12	ENCODEMT000352807	Ntrk3	ENCODEMT000352807	Known	Genomic	None	0.75	None	None	None	None
m54284U_191213_120042/106432773/ccs	PacBio_Hippocampus_Rep2	mm10_ERCC_SIRV	chr5	104114077	104079111	-	11	3103	14849	38606	ENSMUSG00000029309.7	ENSMUST00000031249.7	Sparcl1	Sparcl1-201	Known	Known	None	0.3499999940395355	None	None	None	None
m54284U_191212_053548/94503991/ccs	PacBio_Hippocampus_Rep1	mm10_ERCC_SIRV	chr2	26389389	26397123	+	13	3086	4019	10063	ENSMUSG00000026926.14	ENSMUST00000076431.12	Pmpca	Pmpca-201	Known	Known	None	0.15000000596046448	None	None	None	None
m54284U_191212_053548/86770745/ccs	PacBio_Hippocampus_Rep1	mm10_ERCC_SIRV	chr11	65163077	65002042	-	20	3999	33279	352645	ENSMUSG00000033389.16	ENCODEMT000352645	Arhgap44	ENCODEMT000352645	Known	NIC	None	0.15000000596046448	None	None	None	None
m54284U_191212_053548/179111392/ccs	PacBio_Hippocampus_Rep1	mm10_ERCC_SIRV	chr3	136670099	136935362	+	14	2448	9783	25504	ENSMUSG00000028161.17	ENSMUST00000056758.8	Ppp3ca	Ppp3ca-201	Known	Known	None	0.800000011920929	None	None	None	None
m54284U_191213_120042/99420101/ccs	PacBio_Hippocampus_Rep2	mm10_ERCC_SIRV	chr6	117168526	117175012	+	3	1830	18526	48562	ENSMUSG00000061353.11	ENSMUST00000112866.7	Cxcl12	Cxcl12-202	Known	Known	None	0.25	None	None	None	None
m54284U_191212_053548/32900883/ccs	PacBio_Hippocampus_Rep1	mm10_ERCC_SIRV	chr7	78178204	78175989	-	1	2216	22159	352807	ENSMUSG00000059146.12	ENCODEMT000352807	Ntrk3	ENCODEMT000352807	Known	Genomic	None	0.75	None	None	None	None
m54284U_191212_053548/88410087/ccs	PacBio_Hippocampus_Rep1	mm10_ERCC_SIRV	chr11	65162848	65002043	-	22	3853	33279	352626	ENSMUSG00000033389.16	ENCODEMT000352626	Arhgap44	ENCODEMT000352626	Known	NIC	None	0.15000000596046448	None	None	None	None
m54284U_191212_053548/71827563/ccs	PacBio_Hippocampus_Rep1	mm10_ERCC_SIRV	chr17	57247638	57234952	-	17	2054	47914	125239	ENSMUSG00000005823.9	ENSMUST00000233568.1	Gpr108	Gpr108-204	Known	Known	None	0.25	None	None	None	None
m54284U_191212_053548/123602160/ccs	PacBio_Hippocampus_Rep1	mm10_ERCC_SIRV	chr2	26389389	26397120	+	13	3083	4019	10063	ENSMUSG00000026926.14	ENSMUST00000076431.12	Pmpca	Pmpca-201	Known	Known	None	0.20000000298023224	None	None	None	None
m54284U_191212_053548/173803740/ccs	PacBio_Hippocampus_Rep1	mm10_ERCC_SIRV	chr9	59656495	59679369	+	11	2299	27956	73206	ENSMUSG00000032294.17	ENSMUST00000163694.3	Pkm	Pkm-202	Known	Known	None	0.05000000074505806	None	None	None	None
m54284U_191212_053548/43387393/ccs	PacBio_Hippocampus_Rep1	mm10_ERCC_SIRV	chr7	78177259	78175989	-	1	1271	22159	352807	ENSMUSG00000059146.12	ENCODEMT000352807	Ntrk3	ENCODEMT000352807	Known	Genomic	None	0.75	None	None	None	None
m54284U_191213_120042/92144339/ccs	PacBio_Hippocampus_Rep2	mm10_ERCC_SIRV	chr15	95527358	95219450	-	19	2984	44145	352780	ENSMUSG00000022454.17	ENCODEMT000352780	Nell2	ENCODEMT000352780	Known	ISM	Suffix	0.10000000149011612	None	None	None	None
m54284U_191107_221739/55968340/ccs	PacBio_Cortex_Rep1	mm10_ERCC_SIRV	chr1	134235217	134201392	-	2	3402	2202	5342	ENSMUSG00000042429.8	ENSMUST00000038191.7	Adora1	Adora1-201	Known	Known	None	0.800000011920929	None	None	None	None
m54284U_191212_053548/44107221/ccs	PacBio_Hippocampus_Rep1	mm10_ERCC_SIRV	chr7	78177993	78175989	-	1	2005	22159	352807	ENSMUSG00000059146.12	ENCODEMT000352807	Ntrk3	ENCODEMT000352807	Known	Genomic	None	0.75	None	None	None	None
m54284U_191212_053548/93784493/ccs	PacBio_Hippocampus_Rep1	mm10_ERCC_SIRV	chr11	65163085	65002042	-	20	4007	33279	352645	ENSMUSG00000033389.16	ENCODEMT000352645	Arhgap44	ENCODEMT000352645	Known	NIC	None	0.15000000596046448	None	None	None	None
m54284U_191213_120042/106497611/ccs	PacBio_Hippocampus_Rep2	mm10_ERCC_SIRV	chr5	104113710	104079111	-	11	2736	14849	38606	ENSMUSG00000029309.7	ENSMUST00000031249.7	Sparcl1	Sparcl1-201	Known	Known	None	0.3499999940395355	None	None	None	None
m54284U_191212_053548/47581038/ccs	PacBio_Hippocampus_Rep1	mm10_ERCC_SIRV	chr7	78178276	78175989	-	1	2288	22159	352807	ENSMUSG00000059146.12	ENCODEMT000352807	Ntrk3	ENCODEMT000352807	Known	Genomic	None	0.75	None	None	None	None
m54284U_191213_120042/160105180/ccs	PacBio_Hippocampus_Rep2	mm10_ERCC_SIRV	chr2	26389398	26397123	+	11	4035	4019	352100	ENSMUSG00000026926.14	ENCODEMT000352100	Pmpca	ENCODEMT000352100	Known	NIC	None	0.20000000298023224	None	None	None	None
m54284U_191212_053548/59378084/ccs	PacBio_Hippocampus_Rep1	mm10_ERCC_SIRV	chr7	78461610	78175989	-	12	2499	22159	352814	ENSMUSG00000059146.12	ENCODEMT000352814	Ntrk3	ENCODEMT000352814	Known	NNC	None	0.75	None	None	None	None
m54284U_191212_053548/177013556/ccs	PacBio_Hippocampus_Rep1	mm10_ERCC_SIRV	chr9	59656495	59679369	+	11	2299	27956	73206	ENSMUSG00000032294.17	ENSMUST00000163694.3	Pkm	Pkm-202	Known	Known	None	0.05000000074505806	None	None	None	None
m54284U_191212_053548/3671776/ccs	PacBio_Hippocampus_Rep1	mm10_ERCC_SIRV	chr3	136670100	136935779	+	14	2864	9783	25504	ENSMUSG00000028161.17	ENSMUST00000056758.8	Ppp3ca	Ppp3ca-201	Known	Known	None	0.949999988079071	None	None	None	None
m54284U_191107_221739/56952824/ccs	PacBio_Cortex_Rep1	mm10_ERCC_SIRV	chr1	134234864	134201392	-	2	3049	2202	5342	ENSMUSG00000042429.8	ENSMUST00000038191.7	Adora1	Adora1-201	Known	Known	None	0.800000011920929	None	None	None	None
m54284U_191213_120042/93717327/ccs	PacBio_Hippocampus_Rep2	mm10_ERCC_SIRV	chr15	95528761	95219441	-	21	3299	44145	352747	ENSMUSG00000022454.17	ENCODEMT000352747	Nell2	ENCODEMT000352747	Known	NNC	None	0.10000000149011612	None	None	None	None
m54284U_191212_053548/98501728/ccs	PacBio_Hippocampus_Rep1	mm10_ERCC_SIRV	chr11	65008440	65002042	-	3	1659	33279	352656	ENSMUSG00000033389.16	ENCODEMT000352656	Arhgap44	ENCODEMT000352656	Known	ISM	Suffix	0.15000000596046448	None	None	None	None
m54284U_191213_120042/63965445/ccs	PacBio_Hippocampus_Rep2	mm10_ERCC_SIRV	chr17	57247659	57234952	-	17	2054	47914	125241	ENSMUSG00000005823.9	ENSMUST00000005975.7	Gpr108	Gpr108-201	Known	Known	None	0.25	None	None	None	None
m54284U_191107_221739/7079251/ccs	PacBio_Cortex_Rep1	mm10_ERCC_SIRV	chr2	26389390	26397121	+	13	3083	4019	10063	ENSMUSG00000026926.14	ENSMUST00000076431.12	Pmpca	Pmpca-201	Known	Known	None	0.20000000298023224	None	None	None	None
m54284U_191212_053548/65996604/ccs	PacBio_Hippocampus_Rep1	mm10_ERCC_SIRV	chr7	78178019	78175989	-	1	2031	22159	352807	ENSMUSG00000059146.12	ENCODEMT000352807	Ntrk3	ENCODEMT000352807	Known	Genomic	None	0.75	None	None	None	None
m54284U_191213_120042/105775651/ccs	PacBio_Hippocampus_Rep2	mm10_ERCC_SIRV	chr6	117168526	117175011	+	3	1829	18526	48562	ENSMUSG00000061353.11	ENSMUST00000112866.7	Cxcl12	Cxcl12-202	Known	Known	None	0.25	None	None	None	None
m54284U_191212_053548/108201382/ccs	PacBio_Hippocampus_Rep1	mm10_ERCC_SIRV	chr7	78178460	78175989	-	1	2472	22159	352807	ENSMUSG00000059146.12	ENCODEMT000352807	Ntrk3	ENCODEMT000352807	Known	Genomic	None	0.75	None	None	None	None
m54284U_191212_053548/179833198/ccs	PacBio_Hippocampus_Rep1	mm10_ERCC_SIRV	chr9	59656495	59679368	+	11	2298	27956	73206	ENSMUSG00000032294.17	ENSMUST00000163694.3	Pkm	Pkm-202	Known	Known	None	0.05000000074505806	None	None	None	None
m54284U_191213_120042/106498625/ccs	PacBio_Hippocampus_Rep2	mm10_ERCC_SIRV	chr5	104113739	104079111	-	11	2765	14849	38606	ENSMUSG00000029309.7	ENSMUST00000031249.7	Sparcl1	Sparcl1-201	Known	Known	None	0.3499999940395355	None	None	None	None
m54284U_191107_221739/9765359/ccs	PacBio_Cortex_Rep1	mm10_ERCC_SIRV	chr2	26389390	26396196	+	13	2158	4019	10063	ENSMUSG00000026926.14	ENSMUST00000076431.12	Pmpca	Pmpca-201	Known	Known	None	0.10000000149011612	None	None	None	None
m54284U_191212_053548/103547116/ccs	PacBio_Hippocampus_Rep1	mm10_ERCC_SIRV	chr11	65163074	65002042	-	20	3996	33279	352645	ENSMUSG00000033389.16	ENCODEMT000352645	Arhgap44	ENCODEMT000352645	Known	NIC	None	0.15000000596046448	None	None	None	None
m54284U_191212_053548/123601861/ccs	PacBio_Hippocampus_Rep1	mm10_ERCC_SIRV	chr7	78178276	78175989	-	1	2288	22159	352807	ENSMUSG00000059146.12	ENCODEMT000352807	Ntrk3	ENCODEMT000352807	Known	Genomic	None	0.75	None	None	None	None
m54284U_191107_221739/59048047/ccs	PacBio_Cortex_Rep1	mm10_ERCC_SIRV	chr1	134234852	134201392	-	2	3037	2202	5342	ENSMUSG00000042429.8	ENSMUST00000038191.7	Adora1	Adora1-201	Known	Known	None	0.800000011920929	None	None	None	None
m54284U_191213_120042/95815593/ccs	PacBio_Hippocampus_Rep2	mm10_ERCC_SIRV	chr15	95528604	95219441	-	21	3282	44145	113821	ENSMUSG00000022454.17	ENSMUST00000166170.8	Nell2	Nell2-202	Known	Known	None	0.10000000149011612	None	None	None	None
m54284U_191212_053548/105644032/ccs	PacBio_Hippocampus_Rep1	mm10_ERCC_SIRV	chr11	65002942	65002102	-	1	806	33279	352619	ENSMUSG00000033389.16	ENCODEMT000352619	Arhgap44	ENCODEMT000352619	Known	Genomic	None	0.15000000596046448	None	None	None	None
m54284U_191212_053548/5112204/ccs	PacBio_Hippocampus_Rep1	mm10_ERCC_SIRV	chr3	136670100	136935779	+	14	2864	9783	25504	ENSMUSG00000028161.17	ENSMUST00000056758.8	Ppp3ca	Ppp3ca-201	Known	Known	None	0.949999988079071	None	None	None	None
m54284U_191212_053548/132056744/ccs	PacBio_Hippocampus_Rep1	mm10_ERCC_SIRV	chr7	78178457	78175989	-	1	2469	22159	352807	ENSMUSG00000059146.12	ENCODEMT000352807	Ntrk3	ENCODEMT000352807	Known	Genomic	None	0.75	None	None	None	None
m54284U_191109_043049/18810059/ccs	PacBio_Cortex_Rep2	mm10_ERCC_SIRV	chr17	57247657	57234955	-	17	2049	47914	125241	ENSMUSG00000005823.9	ENSMUST00000005975.7	Gpr108	Gpr108-201	Known	Known	None	0.20000000298023224	None	None	None	None
m54284U_191107_221739/100926379/ccs	PacBio_Cortex_Rep1	mm10_ERCC_SIRV	chr2	26389390	26397121	+	13	3083	4019	10063	ENSMUSG00000026926.14	ENSMUST00000076431.12	Pmpca	Pmpca-201	Known	Known	None	0.20000000298023224	None	None	None	None
m54284U_191212_053548/139067435/ccs	PacBio_Hippocampus_Rep1	mm10_ERCC_SIRV	chr7	78178475	78175989	-	1	2487	22159	352807	ENSMUSG00000059146.12	ENCODEMT000352807	Ntrk3	ENCODEMT000352807	Known	Genomic	None	0.75	None	None	None	None
m54284U_191213_120042/1574311/ccs	PacBio_Hippocampus_Rep2	mm10_ERCC_SIRV	chr9	59656495	59679365	+	11	2295	27956	73206	ENSMUSG00000032294.17	ENSMUST00000163694.3	Pkm	Pkm-202	Known	Known	None	0.15000000596046448	None	None	None	None
m54284U_191213_120042/106692855/ccs	PacBio_Hippocampus_Rep2	mm10_ERCC_SIRV	chr5	104113711	104079111	-	11	2737	14849	38606	ENSMUSG00000029309.7	ENSMUST00000031249.7	Sparcl1	Sparcl1-201	Known	Known	None	0.3499999940395355	None	None	None	None
m54284U_191212_053548/108003728/ccs	PacBio_Hippocampus_Rep1	mm10_ERCC_SIRV	chr11	65163084	65002042	-	20	4006	33279	352645	ENSMUSG00000033389.16	ENCODEMT000352645	Arhgap44	ENCODEMT000352645	Known	NIC	None	0.15000000596046448	None	None	None	None
m54284U_191212_053548/142410232/ccs	PacBio_Hippocampus_Rep1	mm10_ERCC_SIRV	chr7	78178083	78175989	-	1	2095	22159	352807	ENSMUSG00000059146.12	ENCODEMT000352807	Ntrk3	ENCODEMT000352807	Known	Genomic	None	0.75	None	None	None	None
m54284U_191107_221739/59574325/ccs	PacBio_Cortex_Rep1	mm10_ERCC_SIRV	chr1	134234863	134201392	-	2	3048	2202	5342	ENSMUSG00000042429.8	ENSMUST00000038191.7	Adora1	Adora1-201	Known	Known	None	0.800000011920929	None	None	None	None
m54284U_191107_221739/141690888/ccs	PacBio_Cortex_Rep1	mm10_ERCC_SIRV	chr6	117168527	117175010	+	3	1827	18526	48562	ENSMUSG00000061353.11	ENSMUST00000112866.7	Cxcl12	Cxcl12-202	Known	Known	None	0.25	None	None	None	None
m54284U_191212_053548/148308721/ccs	PacBio_Hippocampus_Rep1	mm10_ERCC_SIRV	chr7	78178460	78175989	-	1	2472	22159	352807	ENSMUSG00000059146.12	ENCODEMT000352807	Ntrk3	ENCODEMT000352807	Known	Genomic	None	0.75	None	None	None	None
m54284U_191213_120042/104007975/ccs	PacBio_Hippocampus_Rep2	mm10_ERCC_SIRV	chr15	95435290	95219441	-	17	2639	44145	352815	ENSMUSG00000022454.17	ENCODEMT000352815	Nell2	ENCODEMT000352815	Known	ISM	Suffix	0.10000000149011612	None	None	None	None
m54284U_191212_053548/122617879/ccs	PacBio_Hippocampus_Rep1	mm10_ERCC_SIRV	chr11	65163071	65002042	-	20	3993	33279	352645	ENSMUSG00000033389.16	ENCODEMT000352645	Arhgap44	ENCODEMT000352645	Known	NIC	None	0.15000000596046448	None	None	None	None
m54284U_191107_221739/177146707/ccs	PacBio_Cortex_Rep1	mm10_ERCC_SIRV	chr2	26389390	26396192	+	13	2154	4019	10063	ENSMUSG00000026926.14	ENSMUST00000076431.12	Pmpca	Pmpca-201	Known	Known	None	0.10000000149011612	None	None	None	None
m54284U_191213_120042/5965319/ccs	PacBio_Hippocampus_Rep2	mm10_ERCC_SIRV	chr9	59656495	59679369	+	11	2299	27956	73206	ENSMUSG00000032294.17	ENSMUST00000163694.3	Pkm	Pkm-202	Known	Known	None	0.05000000074505806	None	None	None	None
m54284U_191212_053548/164364837/ccs	PacBio_Hippocampus_Rep1	mm10_ERCC_SIRV	chr7	78178276	78175989	-	1	2288	22159	352807	ENSMUSG00000059146.12	ENCODEMT000352807	Ntrk3	ENCODEMT000352807	Known	Genomic	None	0.75	None	None	None	None
m54284U_191212_053548/11731779/ccs	PacBio_Hippocampus_Rep1	mm10_ERCC_SIRV	chr3	136670100	136935778	+	14	2863	9783	25504	ENSMUSG00000028161.17	ENSMUST00000056758.8	Ppp3ca	Ppp3ca-201	Known	Known	None	0.8999999761581421	None	None	None	None
m54284U_191213_120042/62129235/ccs	PacBio_Hippocampus_Rep2	mm10_ERCC_SIRV	chr17	57247614	57234963	-	17	2013	47914	125239	ENSMUSG00000005823.9	ENSMUST00000233568.1	Gpr108	Gpr108-204	Known	Known	None	0.5	None	None	None	None
m54284U_191213_120042/3999349/ccs	PacBio_Hippocampus_Rep2	mm10_ERCC_SIRV	chr7	78178688	78175989	-	1	2700	22159	352807	ENSMUSG00000059146.12	ENCODEMT000352807	Ntrk3	ENCODEMT000352807	Known	Genomic	None	0.75	None	None	None	None
m54284U_191213_120042/106693653/ccs	PacBio_Hippocampus_Rep2	mm10_ERCC_SIRV	chr5	104113704	104079111	-	11	2730	14849	38606	ENSMUSG00000029309.7	ENSMUST00000031249.7	Sparcl1	Sparcl1-201	Known	Known	None	0.3499999940395355	None	None	None	None
m54284U_191107_221739/60620913/ccs	PacBio_Cortex_Rep1	mm10_ERCC_SIRV	chr1	134235425	134201392	-	3	2795	2202	5341	ENSMUSG00000042429.8	ENSMUST00000086465.5	Adora1	Adora1-202	Known	Known	None	0.800000011920929	None	None	None	None
m54284U_191213_120042/16712565/ccs	PacBio_Hippocampus_Rep2	mm10_ERCC_SIRV	chr7	78189353	78175989	-	3	5044	22159	352816	ENSMUSG00000059146.12	ENCODEMT000352816	Ntrk3	ENCODEMT000352816	Known	NNC	None	0.75	None	None	None	None
m54284U_191212_053548/125896027/ccs	PacBio_Hippocampus_Rep1	mm10_ERCC_SIRV	chr11	65023174	65002042	-	8	2472	33279	352647	ENSMUSG00000033389.16	ENCODEMT000352647	Arhgap44	ENCODEMT000352647	Known	ISM	Suffix	0.15000000596046448	None	None	None	None
m54284U_191109_043049/4523719/ccs	PacBio_Cortex_Rep2	mm10_ERCC_SIRV	chr2	26389390	26397121	+	13	3083	4019	10063	ENSMUSG00000026926.14	ENSMUST00000076431.12	Pmpca	Pmpca-201	Known	Known	None	0.20000000298023224	None	None	None	None
m54284U_191213_120042/6293869/ccs	PacBio_Hippocampus_Rep2	mm10_ERCC_SIRV	chr9	59656495	59679371	+	11	2301	27956	73206	ENSMUSG00000032294.17	ENSMUST00000163694.3	Pkm	Pkm-202	Known	Known	None	0.0	None	None	None	None
m54284U_191212_053548/135004357/ccs	PacBio_Hippocampus_Rep1	mm10_ERCC_SIRV	chr6	117168527	117175012	+	3	1829	18526	48562	ENSMUSG00000061353.11	ENSMUST00000112866.7	Cxcl12	Cxcl12-202	Known	Known	None	0.25	None	None	None	None
m54284U_191213_120042/47907072/ccs	PacBio_Hippocampus_Rep2	mm10_ERCC_SIRV	chr7	78177671	78175989	-	1	1683	22159	352807	ENSMUSG00000059146.12	ENCODEMT000352807	Ntrk3	ENCODEMT000352807	Known	Genomic	None	0.75	None	None	None	None
m54284U_191213_120042/92668442/ccs	PacBio_Hippocampus_Rep2	mm10_ERCC_SIRV	chr17	57247665	57234965	-	17	2068	47914	125239	ENSMUSG00000005823.9	ENSMUST00000233568.1	Gpr108	Gpr108-204	Known	Known	None	0.5	None	None	None	None
m54284U_191213_120042/106760934/ccs	PacBio_Hippocampus_Rep2	mm10_ERCC_SIRV	chr5	104113711	104079111	-	11	2737	14849	38606	ENSMUSG00000029309.7	ENSMUST00000031249.7	Sparcl1	Sparcl1-201	Known	Known	None	0.3499999940395355	None	None	None	None
m54284U_191213_120042/124717516/ccs	PacBio_Hippocampus_Rep2	mm10_ERCC_SIRV	chr15	95528857	95219441	-	21	3527	44145	113821	ENSMUSG00000022454.17	ENSMUST00000166170.8	Nell2	Nell2-202	Known	Known	None	0.10000000149011612	None	None	None	None
m54284U_191107_221739/61146716/ccs	PacBio_Cortex_Rep1	mm10_ERCC_SIRV	chr1	134234882	134201392	-	2	3067	2202	5342	ENSMUSG00000042429.8	ENSMUST00000038191.7	Adora1	Adora1-201	Known	Known	None	0.800000011920929	None	None	None	None
m54284U_191109_043049/13043293/ccs	PacBio_Cortex_Rep2	mm10_ERCC_SIRV	chr2	26389390	26395994	+	13	1956	4019	10063	ENSMUSG00000026926.14	ENSMUST00000076431.12	Pmpca	Pmpca-201	Known	Known	None	0.44999998807907104	None	None	None	None
m54284U_191212_053548/17432702/ccs	PacBio_Hippocampus_Rep1	mm10_ERCC_SIRV	chr3	136670100	136932040	+	13	2113	9783	352817	ENSMUSG00000028161.17	ENCODEMT000352817	Ppp3ca	ENCODEMT000352817	Known	ISM	Prefix	0.20000000298023224	None	None	None	None
m54284U_191212_053548/134219490/ccs	PacBio_Hippocampus_Rep1	mm10_ERCC_SIRV	chr11	65022226	65002042	-	6	2349	33279	352640	ENSMUSG00000033389.16	ENCODEMT000352640	Arhgap44	ENCODEMT000352640	Known	ISM	Suffix	0.15000000596046448	None	None	None	None
m54284U_191213_120042/8389081/ccs	PacBio_Hippocampus_Rep2	mm10_ERCC_SIRV	chr9	59656495	59679369	+	11	2299	27956	73206	ENSMUSG00000032294.17	ENSMUST00000163694.3	Pkm	Pkm-202	Known	Known	None	0.05000000074505806	None	None	None	None
m54284U_191109_043049/14354047/ccs	PacBio_Cortex_Rep2	mm10_ERCC_SIRV	chr2	26389358	26390202	+	1	813	4019	352098	ENSMUSG00000026926.14	ENCODEMT000352098	Pmpca	ENCODEMT000352098	Known	Genomic	None	0.15000000596046448	None	None	None	None
m54284U_191213_120042/56035253/ccs	PacBio_Hippocampus_Rep2	mm10_ERCC_SIRV	chr7	78178694	78175989	-	1	2700	22159	352807	ENSMUSG00000059146.12	ENCODEMT000352807	Ntrk3	ENCODEMT000352807	Known	Genomic	None	0.75	None	None	None	None
m54284U_191212_053548/139526850/ccs	PacBio_Hippocampus_Rep1	mm10_ERCC_SIRV	chr11	65163070	65002043	-	22	4075	33279	352626	ENSMUSG00000033389.16	ENCODEMT000352626	Arhgap44	ENCODEMT000352626	Known	NIC	None	0.15000000596046448	None	None	None	None
m54284U_191212_053548/140182616/ccs	PacBio_Hippocampus_Rep1	mm10_ERCC_SIRV	chr11	65038716	65002042	-	11	2953	33279	352818	ENSMUSG00000033389.16	ENCODEMT000352818	Arhgap44	ENCODEMT000352818	Known	NNC	None	0.15000000596046448	None	None	None	None
m54284U_191213_120042/84280111/ccs	PacBio_Hippocampus_Rep2	mm10_ERCC_SIRV	chr7	78177951	78175989	-	1	1963	22159	352807	ENSMUSG00000059146.12	ENCODEMT000352807	Ntrk3	ENCODEMT000352807	Known	Genomic	None	0.75	None	None	None	None
m54284U_191213_120042/10618665/ccs	PacBio_Hippocampus_Rep2	mm10_ERCC_SIRV	chr9	59656495	59679369	+	11	2299	27956	73206	ENSMUSG00000032294.17	ENSMUST00000163694.3	Pkm	Pkm-202	Known	Known	None	0.05000000074505806	None	None	None	None
m54284U_191213_120042/128845034/ccs	PacBio_Hippocampus_Rep2	mm10_ERCC_SIRV	chr15	95528148	95219441	-	20	3256	44145	352740	ENSMUSG00000022454.17	ENCODEMT000352740	Nell2	ENCODEMT000352740	Known	ISM	Suffix	0.10000000149011612	None	None	None	None
m54284U_191213_120042/140249764/ccs	PacBio_Hippocampus_Rep2	mm10_ERCC_SIRV	chr7	78190971	78175989	-	2	2160	22159	352819	ENSMUSG00000059146.12	ENCODEMT000352819	Ntrk3	ENCODEMT000352819	Known	NNC	None	0.75	None	None	None	None
m54284U_191107_221739/61800905/ccs	PacBio_Cortex_Rep1	mm10_ERCC_SIRV	chr1	134234866	134201392	-	2	3051	2202	5342	ENSMUSG00000042429.8	ENSMUST00000038191.7	Adora1	Adora1-201	Known	Known	None	0.800000011920929	None	None	None	None
m54284U_191109_043049/50594937/ccs	PacBio_Cortex_Rep2	mm10_ERCC_SIRV	chr2	26389390	26397121	+	13	3083	4019	10063	ENSMUSG00000026926.14	ENSMUST00000076431.12	Pmpca	Pmpca-201	Known	Known	None	0.20000000298023224	None	None	None	None
m54284U_191109_043049/167512495/ccs	PacBio_Cortex_Rep2	mm10_ERCC_SIRV	chr17	57247663	57234966	-	17	2065	47914	125239	ENSMUSG00000005823.9	ENSMUST00000233568.1	Gpr108	Gpr108-204	Known	Known	None	0.550000011920929	None	None	None	None
m54284U_191213_120042/106825156/ccs	PacBio_Hippocampus_Rep2	mm10_ERCC_SIRV	chr5	104092976	104079114	-	8	1715	14849	345366	ENSMUSG00000029309.7	ENCODEMT000345366	Sparcl1	ENCODEMT000345366	Known	ISM	Suffix	0.3499999940395355	None	None	None	None
m54284U_191212_053548/158597136/ccs	PacBio_Hippocampus_Rep1	mm10_ERCC_SIRV	chr6	117168527	117175009	+	3	1826	18526	48562	ENSMUSG00000061353.11	ENSMUST00000112866.7	Cxcl12	Cxcl12-202	Known	Known	None	0.25	None	None	None	None
m54284U_191212_053548/141296263/ccs	PacBio_Hippocampus_Rep1	mm10_ERCC_SIRV	chr11	65162950	65002042	-	19	3780	33279	352820	ENSMUSG00000033389.16	ENCODEMT000352820	Arhgap44	ENCODEMT000352820	Known	NIC	None	0.15000000596046448	None	None	None	None
m54284U_191109_043049/70517117/ccs	PacBio_Cortex_Rep2	mm10_ERCC_SIRV	chr2	26389390	26397119	+	13	3081	4019	10063	ENSMUSG00000026926.14	ENSMUST00000076431.12	Pmpca	Pmpca-201	Known	Known	None	0.20000000298023224	None	None	None	None
m54284U_191213_120042/11076019/ccs	PacBio_Hippocampus_Rep2	mm10_ERCC_SIRV	chr9	59656495	59679372	+	11	2302	27956	73206	ENSMUSG00000032294.17	ENSMUST00000163694.3	Pkm	Pkm-202	Known	Known	None	0.0	None	None	None	None
m54284U_191213_120042/167904295/ccs	PacBio_Hippocampus_Rep2	mm10_ERCC_SIRV	chr7	78177225	78175989	-	1	1237	22159	352807	ENSMUSG00000059146.12	ENCODEMT000352807	Ntrk3	ENCODEMT000352807	Known	Genomic	None	0.75	None	None	None	None
m54284U_191213_120042/144247224/ccs	PacBio_Hippocampus_Rep2	mm10_ERCC_SIRV	chr15	95528111	95219441	-	20	3219	44145	352740	ENSMUSG00000022454.17	ENCODEMT000352740	Nell2	ENCODEMT000352740	Known	ISM	Suffix	0.10000000149011612	None	None	None	None
m54284U_191212_053548/27526006/ccs	PacBio_Hippocampus_Rep1	mm10_ERCC_SIRV	chr3	136670100	136935363	+	14	2448	9783	25504	ENSMUSG00000028161.17	ENSMUST00000056758.8	Ppp3ca	Ppp3ca-201	Known	Known	None	0.800000011920929	None	None	None	None
m54284U_191107_221739/64685867/ccs	PacBio_Cortex_Rep1	mm10_ERCC_SIRV	chr1	134235420	134201392	-	3	2790	2202	5341	ENSMUSG00000042429.8	ENSMUST00000086465.5	Adora1	Adora1-202	Known	Known	None	0.800000011920929	None	None	None	None
m54284U_191109_043049/125240309/ccs	PacBio_Cortex_Rep2	mm10_ERCC_SIRV	chr2	26389390	26396192	+	13	2154	4019	10063	ENSMUSG00000026926.14	ENSMUST00000076431.12	Pmpca	Pmpca-201	Known	Known	None	0.10000000149011612	None	None	None	None
m54284U_191107_221739/34211103/ccs	PacBio_Cortex_Rep1	mm10_ERCC_SIRV	chr7	78178392	78176006	-	1	2387	22159	352807	ENSMUSG00000059146.12	ENCODEMT000352807	Ntrk3	ENCODEMT000352807	Known	Genomic	None	0.25	None	None	None	None
m54284U_191213_120042/106891683/ccs	PacBio_Hippocampus_Rep2	mm10_ERCC_SIRV	chr5	104113699	104079111	-	11	2725	14849	38606	ENSMUSG00000029309.7	ENSMUST00000031249.7	Sparcl1	Sparcl1-201	Known	Known	None	0.3499999940395355	None	None	None	None
m54284U_191212_053548/143525022/ccs	PacBio_Hippocampus_Rep1	mm10_ERCC_SIRV	chr11	65012098	65002042	-	4	2169	33279	352635	ENSMUSG00000033389.16	ENCODEMT000352635	Arhgap44	ENCODEMT000352635	Known	ISM	Suffix	0.15000000596046448	None	None	None	None
m54284U_191107_221739/144442231/ccs	PacBio_Cortex_Rep1	mm10_ERCC_SIRV	chr17	57243219	57234995	-	12	1474	47914	352360	ENSMUSG00000005823.9	ENCODEMT000352360	Gpr108	ENCODEMT000352360	Known	ISM	Suffix	0.6499999761581421	None	None	None	None
m54284U_191212_053548/148242834/ccs	PacBio_Hippocampus_Rep1	mm10_ERCC_SIRV	chr11	65003877	65002102	-	1	1747	33279	352619	ENSMUSG00000033389.16	ENCODEMT000352619	Arhgap44	ENCODEMT000352619	Known	Genomic	None	0.15000000596046448	None	None	None	None
m54284U_191109_043049/160302121/ccs	PacBio_Cortex_Rep2	mm10_ERCC_SIRV	chr2	26389390	26395725	+	13	1687	4019	10063	ENSMUSG00000026926.14	ENSMUST00000076431.12	Pmpca	Pmpca-201	Known	Known	None	0.25	None	None	None	None
m54284U_191213_120042/12782334/ccs	PacBio_Hippocampus_Rep2	mm10_ERCC_SIRV	chr9	59656495	59679369	+	11	2299	27956	73206	ENSMUSG00000032294.17	ENSMUST00000163694.3	Pkm	Pkm-202	Known	Known	None	0.05000000074505806	None	None	None	None
m54284U_191109_043049/133629702/ccs	PacBio_Cortex_Rep2	mm10_ERCC_SIRV	chr7	78178624	78176007	-	1	2618	22159	352807	ENSMUSG00000059146.12	ENCODEMT000352807	Ntrk3	ENCODEMT000352807	Known	Genomic	None	0.20000000298023224	None	None	None	None
m54284U_191213_120042/158927104/ccs	PacBio_Hippocampus_Rep2	mm10_ERCC_SIRV	chr15	95528754	95219441	-	21	3424	44145	113821	ENSMUSG00000022454.17	ENSMUST00000166170.8	Nell2	Nell2-202	Known	Known	None	0.10000000149011612	None	None	None	None
m54284U_191107_221739/65405993/ccs	PacBio_Cortex_Rep1	mm10_ERCC_SIRV	chr1	134234952	134201392	-	2	3167	2202	5342	ENSMUSG00000042429.8	ENSMUST00000038191.7	Adora1	Adora1-201	Known	Known	None	0.800000011920929	None	None	None	None
m54284U_191213_120042/38536076/ccs	PacBio_Hippocampus_Rep2	mm10_ERCC_SIRV	chr6	117168527	117175023	+	3	1840	18526	48562	ENSMUSG00000061353.11	ENSMUST00000112866.7	Cxcl12	Cxcl12-202	Known	Known	None	0.25	None	None	None	None
m54284U_191212_053548/30148065/ccs	PacBio_Hippocampus_Rep1	mm10_ERCC_SIRV	chr2	26389390	26397123	+	13	3085	4019	10063	ENSMUSG00000026926.14	ENSMUST00000076431.12	Pmpca	Pmpca-201	Known	Known	None	0.15000000596046448	None	None	None	None
m54284U_191212_053548/150012368/ccs	PacBio_Hippocampus_Rep1	mm10_ERCC_SIRV	chr11	65053213	65002042	-	15	3281	33279	352821	ENSMUSG00000033389.16	ENCODEMT000352821	Arhgap44	ENCODEMT000352821	Known	ISM	Suffix	0.15000000596046448	None	None	None	None
m54284U_191212_053548/27918700/ccs	PacBio_Hippocampus_Rep1	mm10_ERCC_SIRV	chr3	136670100	136935362	+	14	2447	9783	25504	ENSMUSG00000028161.17	ENSMUST00000056758.8	Ppp3ca	Ppp3ca-201	Known	Known	None	0.800000011920929	None	None	None	None
m54284U_191213_120042/16451291/ccs	PacBio_Hippocampus_Rep2	mm10_ERCC_SIRV	chr9	59656495	59679369	+	11	2299	27956	73206	ENSMUSG00000032294.17	ENSMUST00000163694.3	Pkm	Pkm-202	Known	Known	None	0.05000000074505806	None	None	None	None
m54284U_191213_120042/89457191/ccs	PacBio_Hippocampus_Rep2	mm10_ERCC_SIRV	chr17	57247655	57234968	-	17	2034	47914	125241	ENSMUSG00000005823.9	ENSMUST00000005975.7	Gpr108	Gpr108-201	Known	Known	None	0.6499999761581421	None	None	None	None
m54284U_191213_120042/106955675/ccs	PacBio_Hippocampus_Rep2	mm10_ERCC_SIRV	chr5	104113447	104079111	-	11	2473	14849	38606	ENSMUSG00000029309.7	ENSMUST00000031249.7	Sparcl1	Sparcl1-201	Known	Known	None	0.3499999940395355	None	None	None	None
m54284U_191107_221739/19334552/ccs	PacBio_Cortex_Rep1	mm10_ERCC_SIRV	chr7	78179910	78183338	+	1	3429	73634	352822	ENCODEMG000073634	ENCODEMT000352822	ENCODEMG000073634	ENCODEMT000352822	Antisense	Antisense	None	0.8999999761581421	None	None	None	None
m54284U_191212_053548/78184561/ccs	PacBio_Hippocampus_Rep1	mm10_ERCC_SIRV	chr2	26389392	26395724	+	12	2131	4019	352125	ENSMUSG00000026926.14	ENCODEMT000352125	Pmpca	ENCODEMT000352125	Known	NIC	None	0.20000000298023224	None	None	None	None
m54284U_191213_120042/160367465/ccs	PacBio_Hippocampus_Rep2	mm10_ERCC_SIRV	chr15	95528329	95219441	-	20	3437	44145	352740	ENSMUSG00000022454.17	ENCODEMT000352740	Nell2	ENCODEMT000352740	Known	ISM	Suffix	0.10000000149011612	None	None	None	None
m54284U_191107_221739/70585076/ccs	PacBio_Cortex_Rep1	mm10_ERCC_SIRV	chr1	134234845	134201392	-	2	3023	2202	5342	ENSMUSG00000042429.8	ENSMUST00000038191.7	Adora1	Adora1-201	Known	Known	None	0.800000011920929	None	None	None	None
m54284U_191212_053548/151388884/ccs	PacBio_Hippocampus_Rep1	mm10_ERCC_SIRV	chr11	65057375	65002042	-	16	3363	33279	352823	ENSMUSG00000033389.16	ENCODEMT000352823	Arhgap44	ENCODEMT000352823	Known	ISM	Suffix	0.15000000596046448	None	None	None	None
m54284U_191213_120042/16908602/ccs	PacBio_Hippocampus_Rep2	mm10_ERCC_SIRV	chr9	59656495	59679370	+	11	2300	27956	73206	ENSMUSG00000032294.17	ENSMUST00000163694.3	Pkm	Pkm-202	Known	Known	None	0.0	None	None	None	None
m54284U_191212_053548/91490113/ccs	PacBio_Hippocampus_Rep1	mm10_ERCC_SIRV	chr2	26389375	26396192	+	14	2289	4019	352561	ENSMUSG00000026926.14	ENCODEMT000352561	Pmpca	ENCODEMT000352561	Known	NNC	None	0.10000000149011612	None	None	None	None
m54284U_191107_221739/71370019/ccs	PacBio_Cortex_Rep1	mm10_ERCC_SIRV	chr1	134202619	134201176	-	1	1387	2202	350969	ENSMUSG00000042429.8	ENCODEMT000350969	Adora1	ENCODEMT000350969	Known	Genomic	None	0.800000011920929	None	None	None	None
m54284U_191107_221739/145097617/ccs	PacBio_Cortex_Rep1	mm10_ERCC_SIRV	chr7	78179910	78183336	+	1	3453	73634	352822	ENCODEMG000073634	ENCODEMT000352822	ENCODEMG000073634	ENCODEMT000352822	Antisense	Antisense	None	0.8999999761581421	None	None	None	None
m54284U_191213_120042/106957104/ccs	PacBio_Hippocampus_Rep2	mm10_ERCC_SIRV	chr5	104113710	104079111	-	11	2736	14849	38606	ENSMUSG00000029309.7	ENSMUST00000031249.7	Sparcl1	Sparcl1-201	Known	Known	None	0.3499999940395355	None	None	None	None
m54284U_191107_221739/29492997/ccs	PacBio_Cortex_Rep1	mm10_ERCC_SIRV	chr17	57247657	57234969	-	17	2056	47914	125239	ENSMUSG00000005823.9	ENSMUST00000233568.1	Gpr108	Gpr108-204	Known	Known	None	0.6499999761581421	None	None	None	None
m54284U_191212_053548/37486630/ccs	PacBio_Hippocampus_Rep1	mm10_ERCC_SIRV	chr3	136670100	136935779	+	14	2864	9783	25504	ENSMUSG00000028161.17	ENSMUST00000056758.8	Ppp3ca	Ppp3ca-201	Known	Known	None	0.949999988079071	None	None	None	None
m54284U_191213_120042/166070650/ccs	PacBio_Hippocampus_Rep2	mm10_ERCC_SIRV	chr15	95528248	95219441	-	20	3356	44145	352740	ENSMUSG00000022454.17	ENCODEMT000352740	Nell2	ENCODEMT000352740	Known	ISM	Suffix	0.10000000149011612	None	None	None	None
m54284U_191213_120042/87296297/ccs	PacBio_Hippocampus_Rep2	mm10_ERCC_SIRV	chr6	117168527	117175066	+	3	1883	18526	48562	ENSMUSG00000061353.11	ENSMUST00000112866.7	Cxcl12	Cxcl12-202	Known	Known	None	0.3499999940395355	None	None	None	None
m54284U_191212_053548/165282187/ccs	PacBio_Hippocampus_Rep1	mm10_ERCC_SIRV	chr2	26389390	26397121	+	13	3083	4019	10063	ENSMUSG00000026926.14	ENSMUST00000076431.12	Pmpca	Pmpca-201	Known	Known	None	0.20000000298023224	None	None	None	None
m54284U_191212_053548/171640401/ccs	PacBio_Hippocampus_Rep1	mm10_ERCC_SIRV	chr7	78179910	78183336	+	1	3427	73634	352822	ENCODEMG000073634	ENCODEMT000352822	ENCODEMG000073634	ENCODEMT000352822	Antisense	Antisense	None	0.8999999761581421	None	None	None	None
m54284U_191212_053548/153945841/ccs	PacBio_Hippocampus_Rep1	mm10_ERCC_SIRV	chr11	65163085	65002042	-	20	4007	33279	352645	ENSMUSG00000033389.16	ENCODEMT000352645	Arhgap44	ENCODEMT000352645	Known	NIC	None	0.15000000596046448	None	None	None	None
m54284U_191213_120042/20252976/ccs	PacBio_Hippocampus_Rep2	mm10_ERCC_SIRV	chr9	59656495	59679372	+	11	2302	27956	73206	ENSMUSG00000032294.17	ENSMUST00000163694.3	Pkm	Pkm-202	Known	Known	None	0.0	None	None	None	None
m54284U_191107_221739/71501963/ccs	PacBio_Cortex_Rep1	mm10_ERCC_SIRV	chr1	134234859	134201392	-	2	3044	2202	5342	ENSMUSG00000042429.8	ENSMUST00000038191.7	Adora1	Adora1-201	Known	Known	None	0.800000011920929	None	None	None	None
m54284U_191109_043049/127142085/ccs	PacBio_Cortex_Rep2	mm10_ERCC_SIRV	chr7	78180663	78183338	+	1	2676	73634	352822	ENCODEMG000073634	ENCODEMT000352822	ENCODEMG000073634	ENCODEMT000352822	Antisense	Antisense	None	0.8999999761581421	None	None	None	None
m54284U_191213_120042/1377633/ccs	PacBio_Hippocampus_Rep2	mm10_ERCC_SIRV	chr2	26389390	26397121	+	13	3083	4019	10063	ENSMUSG00000026926.14	ENSMUST00000076431.12	Pmpca	Pmpca-201	Known	Known	None	0.20000000298023224	None	None	None	None
m54284U_191213_120042/168429507/ccs	PacBio_Hippocampus_Rep2	mm10_ERCC_SIRV	chr15	95528118	95219441	-	20	3226	44145	352740	ENSMUSG00000022454.17	ENCODEMT000352740	Nell2	ENCODEMT000352740	Known	ISM	Suffix	0.10000000149011612	None	None	None	None
m54284U_191107_221739/92864951/ccs	PacBio_Cortex_Rep1	mm10_ERCC_SIRV	chr17	57247674	57234996	-	17	2039	47914	352353	ENSMUSG00000005823.9	ENCODEMT000352353	Gpr108	ENCODEMT000352353	Known	NIC	None	0.6499999761581421	None	None	None	None
m54284U_191213_120042/107020918/ccs	PacBio_Hippocampus_Rep2	mm10_ERCC_SIRV	chr5	104113696	104079111	-	11	2722	14849	38606	ENSMUSG00000029309.7	ENSMUST00000031249.7	Sparcl1	Sparcl1-201	Known	Known	None	0.3499999940395355	None	None	None	None
m54284U_191107_221739/46531262/ccs	PacBio_Cortex_Rep1	mm10_ERCC_SIRV	chr7	78180691	78183031	+	1	2328	73634	352822	ENCODEMG000073634	ENCODEMT000352822	ENCODEMG000073634	ENCODEMT000352822	Antisense	Antisense	None	0.15000000596046448	None	None	None	None
m54284U_191213_120042/25100598/ccs	PacBio_Hippocampus_Rep2	mm10_ERCC_SIRV	chr9	59656495	59679365	+	11	2295	27956	73206	ENSMUSG00000032294.17	ENSMUST00000163694.3	Pkm	Pkm-202	Known	Known	None	0.15000000596046448	None	None	None	None
m54284U_191212_053548/38340301/ccs	PacBio_Hippocampus_Rep1	mm10_ERCC_SIRV	chr3	136670100	136935777	+	13	2832	9783	25503	ENSMUSG00000028161.17	ENSMUST00000070198.13	Ppp3ca	Ppp3ca-202	Known	Known	None	0.8500000238418579	None	None	None	None
m54284U_191212_053548/167117222/ccs	PacBio_Hippocampus_Rep1	mm10_ERCC_SIRV	chr11	65012310	65002042	-	4	2381	33279	352635	ENSMUSG00000033389.16	ENCODEMT000352635	Arhgap44	ENCODEMT000352635	Known	ISM	Suffix	0.15000000596046448	None	None	None	None
m54284U_191213_120042/5833713/ccs	PacBio_Hippocampus_Rep2	mm10_ERCC_SIRV	chr7	78180691	78183338	+	1	2648	73634	352822	ENCODEMG000073634	ENCODEMT000352822	ENCODEMG000073634	ENCODEMT000352822	Antisense	Antisense	None	0.8999999761581421	None	None	None	None
m54284U_191213_120042/87755312/ccs	PacBio_Hippocampus_Rep2	mm10_ERCC_SIRV	chr2	26389390	26397118	+	13	3080	4019	10063	ENSMUSG00000026926.14	ENSMUST00000076431.12	Pmpca	Pmpca-201	Known	Known	None	0.25	None	None	None	None
m54284U_191107_221739/72024420/ccs	PacBio_Cortex_Rep1	mm10_ERCC_SIRV	chr1	134234863	134201392	-	2	3048	2202	5342	ENSMUSG00000042429.8	ENSMUST00000038191.7	Adora1	Adora1-201	Known	Known	None	0.800000011920929	None	None	None	None
m54284U_191212_053548/173869817/ccs	PacBio_Hippocampus_Rep1	mm10_ERCC_SIRV	chr11	65162960	65002042	-	21	4070	33279	87287	ENSMUSG00000033389.16	ENSMUST00000047463.14	Arhgap44	Arhgap44-201	Known	Known	None	0.15000000596046448	None	None	None	None
m54284U_191213_120042/114034598/ccs	PacBio_Hippocampus_Rep2	mm10_ERCC_SIRV	chr6	117168527	117175070	+	3	1887	18526	48562	ENSMUSG00000061353.11	ENSMUST00000112866.7	Cxcl12	Cxcl12-202	Known	Known	None	0.30000001192092896	None	None	None	None
m54284U_191213_120042/28051754/ccs	PacBio_Hippocampus_Rep2	mm10_ERCC_SIRV	chr9	59656495	59679369	+	11	2299	27956	73206	ENSMUSG00000032294.17	ENSMUST00000163694.3	Pkm	Pkm-202	Known	Known	None	0.05000000074505806	None	None	None	None
m54284U_191107_221739/55903031/ccs	PacBio_Cortex_Rep1	mm10_ERCC_SIRV	chr17	57247657	57234970	-	17	2055	47914	125239	ENSMUSG00000005823.9	ENSMUST00000233568.1	Gpr108	Gpr108-204	Known	Known	None	0.6499999761581421	None	None	None	None
m54284U_191213_120042/107020963/ccs	PacBio_Hippocampus_Rep2	mm10_ERCC_SIRV	chr5	104113448	104079111	-	11	2468	14849	38606	ENSMUSG00000029309.7	ENSMUST00000031249.7	Sparcl1	Sparcl1-201	Known	Known	None	0.3499999940395355	None	None	None	None
m54284U_191213_120042/171967212/ccs	PacBio_Hippocampus_Rep2	mm10_ERCC_SIRV	chr15	95528406	95219441	-	20	3514	44145	352740	ENSMUSG00000022454.17	ENCODEMT000352740	Nell2	ENCODEMT000352740	Known	ISM	Suffix	0.10000000149011612	None	None	None	None
m54284U_191213_120042/90505221/ccs	PacBio_Hippocampus_Rep2	mm10_ERCC_SIRV	chr7	78182593	78180886	-	1	1708	22159	352824	ENSMUSG00000059146.12	ENCODEMT000352824	Ntrk3	ENCODEMT000352824	Known	Genomic	None	0.25	None	None	None	None
m54284U_191213_120042/167118578/ccs	PacBio_Hippocampus_Rep2	mm10_ERCC_SIRV	chr2	26389390	26397123	+	13	3085	4019	10063	ENSMUSG00000026926.14	ENSMUST00000076431.12	Pmpca	Pmpca-201	Known	Known	None	0.15000000596046448	None	None	None	None
m54284U_191212_053548/178192481/ccs	PacBio_Hippocampus_Rep1	mm10_ERCC_SIRV	chr11	65162872	65002042	-	20	3794	33279	352645	ENSMUSG00000033389.16	ENCODEMT000352645	Arhgap44	ENCODEMT000352645	Known	NIC	None	0.15000000596046448	None	None	None	None
m54284U_191212_053548/38536971/ccs	PacBio_Hippocampus_Rep1	mm10_ERCC_SIRV	chr3	136670100	136935470	+	14	2555	9783	25504	ENSMUSG00000028161.17	ENSMUST00000056758.8	Ppp3ca	Ppp3ca-201	Known	Known	None	0.699999988079071	None	None	None	None
m54284U_191107_221739/73532252/ccs	PacBio_Cortex_Rep1	mm10_ERCC_SIRV	chr1	134234895	134201392	-	2	3080	2202	5342	ENSMUSG00000042429.8	ENSMUST00000038191.7	Adora1	Adora1-201	Known	Known	None	0.800000011920929	None	None	None	None
m54284U_191212_053548/180356979/ccs	PacBio_Hippocampus_Rep1	mm10_ERCC_SIRV	chr11	65162889	65002042	-	21	3965	33279	87288	ENSMUSG00000033389.16	ENSMUST00000093002.11	Arhgap44	Arhgap44-203	Known	Known	None	0.15000000596046448	None	None	None	None
m54284U_191213_120042/36833103/ccs	PacBio_Hippocampus_Rep2	mm10_ERCC_SIRV	chr9	59656495	59679369	+	11	2299	27956	73206	ENSMUSG00000032294.17	ENSMUST00000163694.3	Pkm	Pkm-202	Known	Known	None	0.05000000074505806	None	None	None	None
m54284U_191107_221739/167379433/ccs	PacBio_Cortex_Rep1	mm10_ERCC_SIRV	chr2	26389391	26397120	+	13	3081	4019	10063	ENSMUSG00000026926.14	ENSMUST00000076431.12	Pmpca	Pmpca-201	Known	Known	None	0.20000000298023224	None	None	None	None
m54284U_191213_120042/70517320/ccs	PacBio_Hippocampus_Rep2	mm10_ERCC_SIRV	chr7	78185180	78180890	-	1	4251	22159	352824	ENSMUSG00000059146.12	ENCODEMT000352824	Ntrk3	ENCODEMT000352824	Known	Genomic	None	0.30000001192092896	None	None	None	None
m54284U_191213_120042/174196456/ccs	PacBio_Hippocampus_Rep2	mm10_ERCC_SIRV	chr15	95528405	95219441	-	21	3320	44145	113822	ENSMUSG00000022454.17	ENSMUST00000075275.2	Nell2	Nell2-201	Known	Known	None	0.10000000149011612	None	None	None	None
m54284U_191213_120042/107022585/ccs	PacBio_Hippocampus_Rep2	mm10_ERCC_SIRV	chr5	104113703	104079111	-	11	2729	14849	38606	ENSMUSG00000029309.7	ENSMUST00000031249.7	Sparcl1	Sparcl1-201	Known	Known	None	0.3499999940395355	None	None	None	None
m54284U_191213_120042/6686883/ccs	PacBio_Hippocampus_Rep2	mm10_ERCC_SIRV	chr11	65162899	65002042	-	20	3622	33279	352731	ENSMUSG00000033389.16	ENCODEMT000352731	Arhgap44	ENCODEMT000352731	Known	NIC	None	0.15000000596046448	None	None	None	None
m54284U_191109_043049/179899129/ccs	PacBio_Cortex_Rep2	mm10_ERCC_SIRV	chr17	57247667	57234971	-	15	1851	47914	352825	ENSMUSG00000005823.9	ENCODEMT000352825	Gpr108	ENCODEMT000352825	Known	NIC	None	0.6499999761581421	None	None	None	None
m54284U_191109_043049/156238748/ccs	PacBio_Cortex_Rep2	mm10_ERCC_SIRV	chr2	26389391	26397120	+	13	3081	4019	10063	ENSMUSG00000026926.14	ENSMUST00000076431.12	Pmpca	Pmpca-201	Known	Known	None	0.20000000298023224	None	None	None	None
m54284U_191212_053548/47383952/ccs	PacBio_Hippocampus_Rep1	mm10_ERCC_SIRV	chr3	136670100	136935778	+	14	2863	9783	25504	ENSMUSG00000028161.17	ENSMUST00000056758.8	Ppp3ca	Ppp3ca-201	Known	Known	None	0.8999999761581421	None	None	None	None
m54284U_191107_221739/73925788/ccs	PacBio_Cortex_Rep1	mm10_ERCC_SIRV	chr1	134235039	134201392	-	2	3224	2202	5342	ENSMUSG00000042429.8	ENSMUST00000038191.7	Adora1	Adora1-201	Known	Known	None	0.800000011920929	None	None	None	None
m54284U_191109_043049/74187246/ccs	PacBio_Cortex_Rep2	mm10_ERCC_SIRV	chr7	78184447	78180901	-	1	3507	22159	352824	ENSMUSG00000059146.12	ENCODEMT000352824	Ntrk3	ENCODEMT000352824	Known	Genomic	None	0.44999998807907104	None	None	None	None
m54284U_191213_120042/121112772/ccs	PacBio_Hippocampus_Rep2	mm10_ERCC_SIRV	chr6	117168527	117175012	+	3	1829	18526	48562	ENSMUSG00000061353.11	ENSMUST00000112866.7	Cxcl12	Cxcl12-202	Known	Known	None	0.25	None	None	None	None
m54284U_191213_120042/37160627/ccs	PacBio_Hippocampus_Rep2	mm10_ERCC_SIRV	chr9	59656495	59679367	+	11	2297	27956	73206	ENSMUSG00000032294.17	ENSMUST00000163694.3	Pkm	Pkm-202	Known	Known	None	0.05000000074505806	None	None	None	None
m54284U_191213_120042/23986627/ccs	PacBio_Hippocampus_Rep2	mm10_ERCC_SIRV	chr11	65057383	65002042	-	16	3329	33279	352667	ENSMUSG00000033389.16	ENCODEMT000352667	Arhgap44	ENCODEMT000352667	Known	ISM	Suffix	0.15000000596046448	None	None	None	None
m54284U_191109_043049/176228937/ccs	PacBio_Cortex_Rep2	mm10_ERCC_SIRV	chr2	26389391	26396275	+	13	2236	4019	10063	ENSMUSG00000026926.14	ENSMUST00000076431.12	Pmpca	Pmpca-201	Known	Known	None	0.25	None	None	None	None
m54284U_191212_053548/134807736/ccs	PacBio_Hippocampus_Rep1	mm10_ERCC_SIRV	chr7	78186974	78181521	-	1	5414	22159	352824	ENSMUSG00000059146.12	ENCODEMT000352824	Ntrk3	ENCODEMT000352824	Known	Genomic	None	0.44999998807907104	None	None	None	None
m54284U_191107_221739/64226296/ccs	PacBio_Cortex_Rep1	mm10_ERCC_SIRV	chr15	95528138	95219442	-	20	3245	44145	352740	ENSMUSG00000022454.17	ENCODEMT000352740	Nell2	ENCODEMT000352740	Known	ISM	Suffix	0.10000000149011612	None	None	None	None
m54284U_191212_053548/88539821/ccs	PacBio_Hippocampus_Rep1	mm10_ERCC_SIRV	chr7	78187575	78181528	-	1	6008	22159	352824	ENSMUSG00000059146.12	ENCODEMT000352824	Ntrk3	ENCODEMT000352824	Known	Genomic	None	0.5	None	None	None	None
m54284U_191213_120042/36111435/ccs	PacBio_Hippocampus_Rep2	mm10_ERCC_SIRV	chr11	65162926	65002042	-	21	4036	33279	87287	ENSMUSG00000033389.16	ENSMUST00000047463.14	Arhgap44	Arhgap44-201	Known	Known	None	0.15000000596046448	None	None	None	None
m54284U_191107_221739/74187990/ccs	PacBio_Cortex_Rep1	mm10_ERCC_SIRV	chr1	134235415	134201392	-	3	2785	2202	5341	ENSMUSG00000042429.8	ENSMUST00000086465.5	Adora1	Adora1-202	Known	Known	None	0.800000011920929	None	None	None	None
m54284U_191213_120042/39190625/ccs	PacBio_Hippocampus_Rep2	mm10_ERCC_SIRV	chr9	59656495	59679369	+	11	2299	27956	73206	ENSMUSG00000032294.17	ENSMUST00000163694.3	Pkm	Pkm-202	Known	Known	None	0.05000000074505806	None	None	None	None
m54284U_191213_120042/107088226/ccs	PacBio_Hippocampus_Rep2	mm10_ERCC_SIRV	chr5	104113700	104079111	-	11	2718	14849	38606	ENSMUSG00000029309.7	ENSMUST00000031249.7	Sparcl1	Sparcl1-201	Known	Known	None	0.3499999940395355	None	None	None	None
m54284U_191107_221739/22415116/ccs	PacBio_Cortex_Rep1	mm10_ERCC_SIRV	chr17	57247650	57234972	-	17	2046	47914	125239	ENSMUSG00000005823.9	ENSMUST00000233568.1	Gpr108	Gpr108-204	Known	Known	None	0.699999988079071	None	None	None	None
m54284U_191212_053548/28312491/ccs	PacBio_Hippocampus_Rep1	mm10_ERCC_SIRV	chr2	26389391	26396362	+	13	2322	4019	352826	ENSMUSG00000026926.14	ENCODEMT000352826	Pmpca	ENCODEMT000352826	Known	NIC	None	0.25	None	None	None	None
m54284U_191212_053548/47450073/ccs	PacBio_Hippocampus_Rep1	mm10_ERCC_SIRV	chr3	136670100	136935364	+	14	2449	9783	25504	ENSMUSG00000028161.17	ENSMUST00000056758.8	Ppp3ca	Ppp3ca-201	Known	Known	None	0.8500000238418579	None	None	None	None
m54284U_191212_053548/141689723/ccs	PacBio_Hippocampus_Rep1	mm10_ERCC_SIRV	chr7	78183568	78186828	+	1	3261	73635	352827	ENCODEMG000073635	ENCODEMT000352827	ENCODEMG000073635	ENCODEMT000352827	Antisense	Antisense	None	0.8999999761581421	None	None	None	None
m54284U_191213_120042/40306064/ccs	PacBio_Hippocampus_Rep2	mm10_ERCC_SIRV	chr11	65008373	65002042	-	2	1626	33279	352638	ENSMUSG00000033389.16	ENCODEMT000352638	Arhgap44	ENCODEMT000352638	Known	ISM	Suffix	0.15000000596046448	None	None	None	None
m54284U_191213_120042/45089891/ccs	PacBio_Hippocampus_Rep2	mm10_ERCC_SIRV	chr9	59656495	59679369	+	11	2299	27956	73206	ENSMUSG00000032294.17	ENSMUST00000163694.3	Pkm	Pkm-202	Known	Known	None	0.05000000074505806	None	None	None	None
m54284U_191212_053548/66191649/ccs	PacBio_Hippocampus_Rep1	mm10_ERCC_SIRV	chr2	26389391	26396194	+	13	2155	4019	10063	ENSMUSG00000026926.14	ENSMUST00000076431.12	Pmpca	Pmpca-201	Known	Known	None	0.10000000149011612	None	None	None	None
m54284U_191107_221739/75238096/ccs	PacBio_Cortex_Rep1	mm10_ERCC_SIRV	chr1	134234878	134201392	-	2	3063	2202	5342	ENSMUSG00000042429.8	ENSMUST00000038191.7	Adora1	Adora1-201	Known	Known	None	0.800000011920929	None	None	None	None
m54284U_191213_120042/127797605/ccs	PacBio_Hippocampus_Rep2	mm10_ERCC_SIRV	chr6	117168527	117175012	+	3	1829	18526	48562	ENSMUSG00000061353.11	ENSMUST00000112866.7	Cxcl12	Cxcl12-202	Known	Known	None	0.25	None	None	None	None
m54284U_191107_221739/38077017/ccs	PacBio_Cortex_Rep1	mm10_ERCC_SIRV	chr17	57247659	57234972	-	17	2055	47914	125239	ENSMUSG00000005823.9	ENSMUST00000233568.1	Gpr108	Gpr108-204	Known	Known	None	0.699999988079071	None	None	None	None
m54284U_191213_120042/107151997/ccs	PacBio_Hippocampus_Rep2	mm10_ERCC_SIRV	chr5	104113747	104079111	-	11	2773	14849	38606	ENSMUSG00000029309.7	ENSMUST00000031249.7	Sparcl1	Sparcl1-201	Known	Known	None	0.3499999940395355	None	None	None	None
m54284U_191213_120042/68421469/ccs	PacBio_Hippocampus_Rep2	mm10_ERCC_SIRV	chr11	65003400	65002102	-	1	1270	33279	352619	ENSMUSG00000033389.16	ENCODEMT000352619	Arhgap44	ENCODEMT000352619	Known	Genomic	None	0.15000000596046448	None	None	None	None
m54284U_191107_221739/67896151/ccs	PacBio_Cortex_Rep1	mm10_ERCC_SIRV	chr15	95346872	95219442	-	8	1780	44145	352828	ENSMUSG00000022454.17	ENCODEMT000352828	Nell2	ENCODEMT000352828	Known	ISM	Suffix	0.10000000149011612	None	None	None	None
m54284U_191212_053548/55380480/ccs	PacBio_Hippocampus_Rep1	mm10_ERCC_SIRV	chr3	136670100	136935777	+	14	2862	9783	25504	ENSMUSG00000028161.17	ENSMUST00000056758.8	Ppp3ca	Ppp3ca-201	Known	Known	None	0.8500000238418579	None	None	None	None
m54284U_191212_053548/33950542/ccs	PacBio_Hippocampus_Rep1	mm10_ERCC_SIRV	chr7	78184034	78186828	+	1	2557	73635	352827	ENCODEMG000073635	ENCODEMT000352827	ENCODEMG000073635	ENCODEMT000352827	Antisense	Antisense	None	0.8999999761581421	None	None	None	None
m54284U_191213_120042/71173633/ccs	PacBio_Hippocampus_Rep2	mm10_ERCC_SIRV	chr11	65163095	65002042	-	20	4017	33279	352645	ENSMUSG00000033389.16	ENCODEMT000352645	Arhgap44	ENCODEMT000352645	Known	NIC	None	0.15000000596046448	None	None	None	None
m54284U_191213_120042/45877219/ccs	PacBio_Hippocampus_Rep2	mm10_ERCC_SIRV	chr9	59656495	59679370	+	11	2300	27956	73206	ENSMUSG00000032294.17	ENSMUST00000163694.3	Pkm	Pkm-202	Known	Known	None	0.0	None	None	None	None
m54284U_191213_120042/76546664/ccs	PacBio_Hippocampus_Rep2	mm10_ERCC_SIRV	chr2	26389391	26395708	+	13	1669	4019	10063	ENSMUSG00000026926.14	ENSMUST00000076431.12	Pmpca	Pmpca-201	Known	Known	None	0.15000000596046448	None	None	None	None
m54284U_191107_221739/78643902/ccs	PacBio_Cortex_Rep1	mm10_ERCC_SIRV	chr1	134234870	134201392	-	2	3012	2202	5342	ENSMUSG00000042429.8	ENSMUST00000038191.7	Adora1	Adora1-201	Known	Known	None	0.800000011920929	None	None	None	None
m54284U_191107_221739/38862954/ccs	PacBio_Cortex_Rep1	mm10_ERCC_SIRV	chr17	57247658	57234972	-	17	2033	47914	125241	ENSMUSG00000005823.9	ENSMUST00000005975.7	Gpr108	Gpr108-201	Known	Known	None	0.699999988079071	None	None	None	None
m54284U_191213_120042/74319592/ccs	PacBio_Hippocampus_Rep2	mm10_ERCC_SIRV	chr11	65057383	65002042	-	16	3329	33279	352667	ENSMUSG00000033389.16	ENCODEMT000352667	Arhgap44	ENCODEMT000352667	Known	ISM	Suffix	0.15000000596046448	None	None	None	None
m54284U_191213_120042/89916815/ccs	PacBio_Hippocampus_Rep2	mm10_ERCC_SIRV	chr2	26389391	26397122	+	13	3083	4019	10063	ENSMUSG00000026926.14	ENSMUST00000076431.12	Pmpca	Pmpca-201	Known	Known	None	0.15000000596046448	None	None	None	None
m54284U_191213_120042/107153410/ccs	PacBio_Hippocampus_Rep2	mm10_ERCC_SIRV	chr5	104113448	104079111	-	11	2474	14849	38606	ENSMUSG00000029309.7	ENSMUST00000031249.7	Sparcl1	Sparcl1-201	Known	Known	None	0.3499999940395355	None	None	None	None
m54284U_191107_221739/65079021/ccs	PacBio_Cortex_Rep1	mm10_ERCC_SIRV	chr7	78187269	78184911	-	1	2359	22159	352829	ENSMUSG00000059146.12	ENCODEMT000352829	Ntrk3	ENCODEMT000352829	Known	Genomic	None	0.6499999761581421	None	None	None	None
m54284U_191213_120042/52758129/ccs	PacBio_Hippocampus_Rep2	mm10_ERCC_SIRV	chr9	59656495	59679369	+	11	2309	27956	73206	ENSMUSG00000032294.17	ENSMUST00000163694.3	Pkm	Pkm-202	Known	Known	None	0.05000000074505806	None	None	None	None
m54284U_191212_053548/59376099/ccs	PacBio_Hippocampus_Rep1	mm10_ERCC_SIRV	chr3	136670100	136935779	+	14	2858	9783	25504	ENSMUSG00000028161.17	ENSMUST00000056758.8	Ppp3ca	Ppp3ca-201	Known	Known	None	0.949999988079071	None	None	None	None
m54284U_191213_120042/80611367/ccs	PacBio_Hippocampus_Rep2	mm10_ERCC_SIRV	chr11	65038781	65002042	-	12	2977	33279	352725	ENSMUSG00000033389.16	ENCODEMT000352725	Arhgap44	ENCODEMT000352725	Known	ISM	Suffix	0.15000000596046448	None	None	None	None
m54284U_191213_120042/129435281/ccs	PacBio_Hippocampus_Rep2	mm10_ERCC_SIRV	chr6	117168527	117175012	+	3	1829	18526	48562	ENSMUSG00000061353.11	ENSMUST00000112866.7	Cxcl12	Cxcl12-202	Known	Known	None	0.25	None	None	None	None
m54284U_191107_221739/79298999/ccs	PacBio_Cortex_Rep1	mm10_ERCC_SIRV	chr1	134234864	134201392	-	2	3049	2202	5342	ENSMUSG00000042429.8	ENSMUST00000038191.7	Adora1	Adora1-201	Known	Known	None	0.800000011920929	None	None	None	None
m54284U_191213_120042/123603712/ccs	PacBio_Hippocampus_Rep2	mm10_ERCC_SIRV	chr2	26389391	26393842	+	11	1496	4019	10064	ENSMUSG00000026926.14	ENSMUST00000114093.1	Pmpca	Pmpca-202	Known	Known	None	0.10000000149011612	None	None	None	None
m54284U_191213_120042/54919334/ccs	PacBio_Hippocampus_Rep2	mm10_ERCC_SIRV	chr7	78187441	78184918	-	1	2965	22159	352829	ENSMUSG00000059146.12	ENCODEMT000352829	Ntrk3	ENCODEMT000352829	Known	Genomic	None	0.699999988079071	None	None	None	None
m54284U_191107_221739/40698091/ccs	PacBio_Cortex_Rep1	mm10_ERCC_SIRV	chr17	57247669	57234972	-	17	2065	47914	125239	ENSMUSG00000005823.9	ENSMUST00000233568.1	Gpr108	Gpr108-204	Known	Known	None	0.699999988079071	None	None	None	None
m54284U_191213_120042/85393429/ccs	PacBio_Hippocampus_Rep2	mm10_ERCC_SIRV	chr11	65003397	65002102	-	1	1267	33279	352619	ENSMUSG00000033389.16	ENCODEMT000352619	Arhgap44	ENCODEMT000352619	Known	Genomic	None	0.15000000596046448	None	None	None	None
m54284U_191107_221739/69471020/ccs	PacBio_Cortex_Rep1	mm10_ERCC_SIRV	chr15	95385137	95219442	-	11	2100	44145	352830	ENSMUSG00000022454.17	ENCODEMT000352830	Nell2	ENCODEMT000352830	Known	ISM	Suffix	0.10000000149011612	None	None	None	None
m54284U_191213_120042/52887974/ccs	PacBio_Hippocampus_Rep2	mm10_ERCC_SIRV	chr9	59656495	59679369	+	11	2299	27956	73206	ENSMUSG00000032294.17	ENSMUST00000163694.3	Pkm	Pkm-202	Known	Known	None	0.05000000074505806	None	None	None	None
m54284U_191213_120042/21168585/ccs	PacBio_Hippocampus_Rep2	mm10_ERCC_SIRV	chr7	78188777	78184949	-	1	4220	22159	352829	ENSMUSG00000059146.12	ENCODEMT000352829	Ntrk3	ENCODEMT000352829	Known	Genomic	None	0.3499999940395355	None	None	None	None
m54284U_191213_120042/107153621/ccs	PacBio_Hippocampus_Rep2	mm10_ERCC_SIRV	chr5	104113747	104079111	-	11	2773	14849	38606	ENSMUSG00000029309.7	ENSMUST00000031249.7	Sparcl1	Sparcl1-201	Known	Known	None	0.3499999940395355	None	None	None	None
m54284U_191213_120042/87163471/ccs	PacBio_Hippocampus_Rep2	mm10_ERCC_SIRV	chr11	65162876	65002043	-	22	3881	33279	352626	ENSMUSG00000033389.16	ENCODEMT000352626	Arhgap44	ENCODEMT000352626	Known	NIC	None	0.15000000596046448	None	None	None	None
m54284U_191213_120042/180029859/ccs	PacBio_Hippocampus_Rep2	mm10_ERCC_SIRV	chr2	26389391	26397123	+	13	3084	4019	10063	ENSMUSG00000026926.14	ENSMUST00000076431.12	Pmpca	Pmpca-201	Known	Known	None	0.15000000596046448	None	None	None	None
m54284U_191212_053548/83624731/ccs	PacBio_Hippocampus_Rep1	mm10_ERCC_SIRV	chr7	78186495	78185016	-	1	1921	22159	352829	ENSMUSG00000059146.12	ENCODEMT000352829	Ntrk3	ENCODEMT000352829	Known	Genomic	None	0.6499999761581421	None	None	None	None
m54284U_191212_053548/59966374/ccs	PacBio_Hippocampus_Rep1	mm10_ERCC_SIRV	chr3	136670100	136935778	+	14	2863	9783	25504	ENSMUSG00000028161.17	ENSMUST00000056758.8	Ppp3ca	Ppp3ca-201	Known	Known	None	0.8999999761581421	None	None	None	None
m54284U_191107_221739/79889667/ccs	PacBio_Cortex_Rep1	mm10_ERCC_SIRV	chr1	134234871	134201392	-	2	3056	2202	5342	ENSMUSG00000042429.8	ENSMUST00000038191.7	Adora1	Adora1-201	Known	Known	None	0.800000011920929	None	None	None	None
m54284U_191213_120042/104860159/ccs	PacBio_Hippocampus_Rep2	mm10_ERCC_SIRV	chr11	65163095	65002043	-	22	4100	33279	352626	ENSMUSG00000033389.16	ENCODEMT000352626	Arhgap44	ENCODEMT000352626	Known	NIC	None	0.15000000596046448	None	None	None	None
m54284U_191212_053548/159318800/ccs	PacBio_Hippocampus_Rep1	mm10_ERCC_SIRV	chr7	78187442	78185016	-	1	2868	22159	352829	ENSMUSG00000059146.12	ENCODEMT000352829	Ntrk3	ENCODEMT000352829	Known	Genomic	None	0.6499999761581421	None	None	None	None
m54284U_191213_120042/55575542/ccs	PacBio_Hippocampus_Rep2	mm10_ERCC_SIRV	chr9	59656495	59679373	+	11	2303	27956	73206	ENSMUSG00000032294.17	ENSMUST00000163694.3	Pkm	Pkm-202	Known	Known	None	0.0	None	None	None	None
m54284U_191107_221739/44894672/ccs	PacBio_Cortex_Rep1	mm10_ERCC_SIRV	chr17	57247650	57234972	-	17	2138	47914	352831	ENSMUSG00000005823.9	ENCODEMT000352831	Gpr108	ENCODEMT000352831	Known	NIC	None	0.699999988079071	None	None	None	None
m54284U_191107_221739/6226715/ccs	PacBio_Cortex_Rep1	mm10_ERCC_SIRV	chr2	26389392	26397120	+	13	3080	4019	10063	ENSMUSG00000026926.14	ENSMUST00000076431.12	Pmpca	Pmpca-201	Known	Known	None	0.20000000298023224	None	None	None	None
m54284U_191213_120042/147654056/ccs	PacBio_Hippocampus_Rep2	mm10_ERCC_SIRV	chr6	117168527	117175012	+	3	1829	18526	48562	ENSMUSG00000061353.11	ENSMUST00000112866.7	Cxcl12	Cxcl12-202	Known	Known	None	0.25	None	None	None	None
m54284U_191213_120042/105252303/ccs	PacBio_Hippocampus_Rep2	mm10_ERCC_SIRV	chr11	65163009	65002042	-	20	3931	33279	352645	ENSMUSG00000033389.16	ENCODEMT000352645	Arhgap44	ENCODEMT000352645	Known	NIC	None	0.15000000596046448	None	None	None	None
m54284U_191107_221739/91621160/ccs	PacBio_Cortex_Rep1	mm10_ERCC_SIRV	chr7	78187370	78185018	-	1	2786	22159	352829	ENSMUSG00000059146.12	ENCODEMT000352829	Ntrk3	ENCODEMT000352829	Known	Genomic	None	0.6499999761581421	None	None	None	None
m54284U_191213_120042/107219440/ccs	PacBio_Hippocampus_Rep2	mm10_ERCC_SIRV	chr5	104113699	104079111	-	11	2725	14849	38606	ENSMUSG00000029309.7	ENSMUST00000031249.7	Sparcl1	Sparcl1-201	Known	Known	None	0.3499999940395355	None	None	None	None
m54284U_191107_221739/36438334/ccs	PacBio_Cortex_Rep1	mm10_ERCC_SIRV	chr2	26389392	26397123	+	13	3083	4019	10063	ENSMUSG00000026926.14	ENSMUST00000076431.12	Pmpca	Pmpca-201	Known	Known	None	0.15000000596046448	None	None	None	None
m54284U_191107_221739/82903706/ccs	PacBio_Cortex_Rep1	mm10_ERCC_SIRV	chr1	134234854	134201392	-	2	3039	2202	5342	ENSMUSG00000042429.8	ENSMUST00000038191.7	Adora1	Adora1-201	Known	Known	None	0.800000011920929	None	None	None	None
m54284U_191213_120042/59246415/ccs	PacBio_Hippocampus_Rep2	mm10_ERCC_SIRV	chr9	59656495	59679365	+	11	2295	27956	73206	ENSMUSG00000032294.17	ENSMUST00000163694.3	Pkm	Pkm-202	Known	Known	None	0.15000000596046448	None	None	None	None
m54284U_191107_221739/85984412/ccs	PacBio_Cortex_Rep1	mm10_ERCC_SIRV	chr15	95346862	95219450	-	8	1755	44145	352828	ENSMUSG00000022454.17	ENCODEMT000352828	Nell2	ENCODEMT000352828	Known	ISM	Suffix	0.10000000149011612	None	None	None	None
m54284U_191212_053548/61472805/ccs	PacBio_Hippocampus_Rep1	mm10_ERCC_SIRV	chr3	136670100	136935778	+	13	2833	9783	25503	ENSMUSG00000028161.17	ENSMUST00000070198.13	Ppp3ca	Ppp3ca-202	Known	Known	None	0.8999999761581421	None	None	None	None
m54284U_191213_120042/108660305/ccs	PacBio_Hippocampus_Rep2	mm10_ERCC_SIRV	chr11	65022094	65002042	-	5	2329	33279	352661	ENSMUSG00000033389.16	ENCODEMT000352661	Arhgap44	ENCODEMT000352661	Known	ISM	Suffix	0.15000000596046448	None	None	None	None
m54284U_191109_043049/131072660/ccs	PacBio_Cortex_Rep2	mm10_ERCC_SIRV	chr7	78191211	78187547	-	1	3665	22159	352832	ENSMUSG00000059146.12	ENCODEMT000352832	Ntrk3	ENCODEMT000352832	Known	Genomic	None	0.30000001192092896	None	None	None	None
m54284U_191107_221739/67240094/ccs	PacBio_Cortex_Rep1	mm10_ERCC_SIRV	chr2	26389392	26397115	+	13	3075	4019	10063	ENSMUSG00000026926.14	ENSMUST00000076431.12	Pmpca	Pmpca-201	Known	Known	None	0.30000001192092896	None	None	None	None
m54284U_191107_221739/84609582/ccs	PacBio_Cortex_Rep1	mm10_ERCC_SIRV	chr17	57247647	57234972	-	17	2043	47914	125239	ENSMUSG00000005823.9	ENSMUST00000233568.1	Gpr108	Gpr108-204	Known	Known	None	0.699999988079071	None	None	None	None
m54284U_191213_120042/110756431/ccs	PacBio_Hippocampus_Rep2	mm10_ERCC_SIRV	chr11	65162829	65002042	-	21	3939	33279	87287	ENSMUSG00000033389.16	ENSMUST00000047463.14	Arhgap44	Arhgap44-201	Known	Known	None	0.15000000596046448	None	None	None	None
m54284U_191213_120042/61276248/ccs	PacBio_Hippocampus_Rep2	mm10_ERCC_SIRV	chr9	59656495	59679372	+	11	2302	27956	73206	ENSMUSG00000032294.17	ENSMUST00000163694.3	Pkm	Pkm-202	Known	Known	None	0.0	None	None	None	None
m54284U_191107_221739/83036228/ccs	PacBio_Cortex_Rep1	mm10_ERCC_SIRV	chr1	134234873	134201392	-	2	3058	2202	5342	ENSMUSG00000042429.8	ENSMUST00000038191.7	Adora1	Adora1-201	Known	Known	None	0.800000011920929	None	None	None	None
m54284U_191213_120042/107282830/ccs	PacBio_Hippocampus_Rep2	mm10_ERCC_SIRV	chr5	104113695	104079111	-	11	2721	14849	38606	ENSMUSG00000029309.7	ENSMUST00000031249.7	Sparcl1	Sparcl1-201	Known	Known	None	0.3499999940395355	None	None	None	None
m54284U_191213_120042/176817689/ccs	PacBio_Hippocampus_Rep2	mm10_ERCC_SIRV	chr7	78190261	78187891	-	1	2371	22159	352832	ENSMUSG00000059146.12	ENCODEMT000352832	Ntrk3	ENCODEMT000352832	Known	Genomic	None	0.25	None	None	None	None
m54284U_191107_221739/94765190/ccs	PacBio_Cortex_Rep1	mm10_ERCC_SIRV	chr15	95528589	95219442	-	21	3258	44145	113821	ENSMUSG00000022454.17	ENSMUST00000166170.8	Nell2	Nell2-202	Known	Known	None	0.10000000149011612	None	None	None	None
m54284U_191107_221739/79955944/ccs	PacBio_Cortex_Rep1	mm10_ERCC_SIRV	chr2	26389392	26397123	+	13	3083	4019	10063	ENSMUSG00000026926.14	ENSMUST00000076431.12	Pmpca	Pmpca-201	Known	Known	None	0.15000000596046448	None	None	None	None
m54284U_191213_120042/168757241/ccs	PacBio_Hippocampus_Rep2	mm10_ERCC_SIRV	chr6	117168527	117175009	+	3	1826	18526	48562	ENSMUSG00000061353.11	ENSMUST00000112866.7	Cxcl12	Cxcl12-202	Known	Known	None	0.25	None	None	None	None
m54284U_191213_120042/112656933/ccs	PacBio_Hippocampus_Rep2	mm10_ERCC_SIRV	chr11	65163058	65002043	-	22	4063	33279	352626	ENSMUSG00000033389.16	ENCODEMT000352626	Arhgap44	ENCODEMT000352626	Known	NIC	None	0.15000000596046448	None	None	None	None
m54284U_191213_120042/42075329/ccs	PacBio_Hippocampus_Rep2	mm10_ERCC_SIRV	chr7	78190261	78187895	-	1	2367	22159	352832	ENSMUSG00000059146.12	ENCODEMT000352832	Ntrk3	ENCODEMT000352832	Known	Genomic	None	0.3499999940395355	None	None	None	None
m54284U_191212_053548/73335154/ccs	PacBio_Hippocampus_Rep1	mm10_ERCC_SIRV	chr3	136670100	136935682	+	13	2737	9783	25503	ENSMUSG00000028161.17	ENSMUST00000070198.13	Ppp3ca	Ppp3ca-202	Known	Known	None	0.800000011920929	None	None	None	None
m54284U_191107_221739/85198709/ccs	PacBio_Cortex_Rep1	mm10_ERCC_SIRV	chr17	57247659	57234972	-	17	2055	47914	125239	ENSMUSG00000005823.9	ENSMUST00000233568.1	Gpr108	Gpr108-204	Known	Known	None	0.699999988079071	None	None	None	None
m54284U_191107_221739/108725941/ccs	PacBio_Cortex_Rep1	mm10_ERCC_SIRV	chr2	26389392	26397120	+	13	3080	4019	10063	ENSMUSG00000026926.14	ENSMUST00000076431.12	Pmpca	Pmpca-201	Known	Known	None	0.20000000298023224	None	None	None	None
m54284U_191213_120042/118164119/ccs	PacBio_Hippocampus_Rep2	mm10_ERCC_SIRV	chr7	78190276	78187896	-	1	2387	22159	352832	ENSMUSG00000059146.12	ENCODEMT000352832	Ntrk3	ENCODEMT000352832	Known	Genomic	None	0.4000000059604645	None	None	None	None
m54284U_191213_120042/63504399/ccs	PacBio_Hippocampus_Rep2	mm10_ERCC_SIRV	chr9	59656495	59679365	+	11	2295	27956	73206	ENSMUSG00000032294.17	ENSMUST00000163694.3	Pkm	Pkm-202	Known	Known	None	0.15000000596046448	None	None	None	None
m54284U_191107_221739/83100581/ccs	PacBio_Cortex_Rep1	mm10_ERCC_SIRV	chr1	134234882	134201392	-	2	3067	2202	5342	ENSMUSG00000042429.8	ENSMUST00000038191.7	Adora1	Adora1-201	Known	Known	None	0.800000011920929	None	None	None	None
m54284U_191213_120042/116132141/ccs	PacBio_Hippocampus_Rep2	mm10_ERCC_SIRV	chr11	65026883	65002042	-	8	2640	33279	352833	ENSMUSG00000033389.16	ENCODEMT000352833	Arhgap44	ENCODEMT000352833	Known	ISM	Suffix	0.15000000596046448	None	None	None	None
m54284U_191107_221739/143133091/ccs	PacBio_Cortex_Rep1	mm10_ERCC_SIRV	chr15	95528190	95219451	-	19	3284	44145	352770	ENSMUSG00000022454.17	ENCODEMT000352770	Nell2	ENCODEMT000352770	Known	NIC	None	0.10000000149011612	None	None	None	None
m54284U_191213_120042/107283113/ccs	PacBio_Hippocampus_Rep2	mm10_ERCC_SIRV	chr5	104113442	104079111	-	11	2468	14849	38606	ENSMUSG00000029309.7	ENSMUST00000031249.7	Sparcl1	Sparcl1-201	Known	Known	None	0.3499999940395355	None	None	None	None
m54284U_191212_053548/61737074/ccs	PacBio_Hippocampus_Rep1	mm10_ERCC_SIRV	chr7	78191027	78189360	-	1	1668	22159	352832	ENSMUSG00000059146.12	ENCODEMT000352832	Ntrk3	ENCODEMT000352832	Known	Genomic	None	0.20000000298023224	None	None	None	None
m54284U_191107_221739/113968133/ccs	PacBio_Cortex_Rep1	mm10_ERCC_SIRV	chr2	26389392	26397120	+	13	3080	4019	10063	ENSMUSG00000026926.14	ENSMUST00000076431.12	Pmpca	Pmpca-201	Known	Known	None	0.20000000298023224	None	None	None	None
m54284U_191107_221739/114165384/ccs	PacBio_Cortex_Rep1	mm10_ERCC_SIRV	chr17	57247679	57234972	-	17	2075	47914	125239	ENSMUSG00000005823.9	ENSMUST00000233568.1	Gpr108	Gpr108-204	Known	Known	None	0.699999988079071	None	None	None	None
m54284U_191213_120042/69993986/ccs	PacBio_Hippocampus_Rep2	mm10_ERCC_SIRV	chr9	59656495	59679369	+	11	2299	27956	73206	ENSMUSG00000032294.17	ENSMUST00000163694.3	Pkm	Pkm-202	Known	Known	None	0.05000000074505806	None	None	None	None
m54284U_191107_221739/85459470/ccs	PacBio_Cortex_Rep1	mm10_ERCC_SIRV	chr1	134235445	134201392	-	3	2889	2202	350980	ENSMUSG00000042429.8	ENCODEMT000350980	Adora1	ENCODEMT000350980	Known	NNC	None	0.800000011920929	None	None	None	None
m54284U_191109_043049/71567749/ccs	PacBio_Cortex_Rep2	mm10_ERCC_SIRV	chr6	117168528	117175012	+	3	1828	18526	48562	ENSMUSG00000061353.11	ENSMUST00000112866.7	Cxcl12	Cxcl12-202	Known	Known	None	0.25	None	None	None	None
m54284U_191107_221739/124717187/ccs	PacBio_Cortex_Rep1	mm10_ERCC_SIRV	chr2	26389389	26397122	+	12	3584	4019	352102	ENSMUSG00000026926.14	ENCODEMT000352102	Pmpca	ENCODEMT000352102	Known	ISM	Suffix	0.20000000298023224	None	None	None	None
m54284U_191212_053548/74975258/ccs	PacBio_Hippocampus_Rep1	mm10_ERCC_SIRV	chr3	136670100	136935779	+	14	2864	9783	25504	ENSMUSG00000028161.17	ENSMUST00000056758.8	Ppp3ca	Ppp3ca-201	Known	Known	None	0.949999988079071	None	None	None	None
m54284U_191213_120042/32505866/ccs	PacBio_Hippocampus_Rep2	mm10_ERCC_SIRV	chr7	78189371	78192471	+	1	3101	73636	352834	ENCODEMG000073636	ENCODEMT000352834	ENCODEMG000073636	ENCODEMT000352834	Antisense	Antisense	None	0.44999998807907104	None	None	None	None
m54284U_191213_120042/117901286/ccs	PacBio_Hippocampus_Rep2	mm10_ERCC_SIRV	chr11	65008515	65002042	-	3	1734	33279	352656	ENSMUSG00000033389.16	ENCODEMT000352656	Arhgap44	ENCODEMT000352656	Known	ISM	Suffix	0.15000000596046448	None	None	None	None
m54284U_191109_043049/40174510/ccs	PacBio_Cortex_Rep2	mm10_ERCC_SIRV	chr15	95528236	95219442	-	20	3343	44145	352740	ENSMUSG00000022454.17	ENCODEMT000352740	Nell2	ENCODEMT000352740	Known	ISM	Suffix	0.10000000149011612	None	None	None	None
m54284U_191213_120042/107284107/ccs	PacBio_Hippocampus_Rep2	mm10_ERCC_SIRV	chr5	104113442	104079111	-	11	2468	14849	38606	ENSMUSG00000029309.7	ENSMUST00000031249.7	Sparcl1	Sparcl1-201	Known	Known	None	0.3499999940395355	None	None	None	None
m54284U_191107_221739/163709879/ccs	PacBio_Cortex_Rep1	mm10_ERCC_SIRV	chr17	57247662	57234972	-	17	2037	47914	125241	ENSMUSG00000005823.9	ENSMUST00000005975.7	Gpr108	Gpr108-201	Known	Known	None	0.699999988079071	None	None	None	None
m54284U_191213_120042/73337180/ccs	PacBio_Hippocampus_Rep2	mm10_ERCC_SIRV	chr9	59656495	59679369	+	11	2299	27956	73206	ENSMUSG00000032294.17	ENSMUST00000163694.3	Pkm	Pkm-202	Known	Known	None	0.05000000074505806	None	None	None	None
m54284U_191107_221739/144834905/ccs	PacBio_Cortex_Rep1	mm10_ERCC_SIRV	chr2	26389392	26397123	+	13	3083	4019	10063	ENSMUSG00000026926.14	ENSMUST00000076431.12	Pmpca	Pmpca-201	Known	Known	None	0.15000000596046448	None	None	None	None
m54284U_191107_221739/85854486/ccs	PacBio_Cortex_Rep1	mm10_ERCC_SIRV	chr1	134234994	134201392	-	2	3179	2202	5342	ENSMUSG00000042429.8	ENSMUST00000038191.7	Adora1	Adora1-201	Known	Known	None	0.800000011920929	None	None	None	None
m54284U_191213_120042/118031724/ccs	PacBio_Hippocampus_Rep2	mm10_ERCC_SIRV	chr11	65162933	65002042	-	21	4043	33279	87287	ENSMUSG00000033389.16	ENSMUST00000047463.14	Arhgap44	Arhgap44-201	Known	Known	None	0.15000000596046448	None	None	None	None
m54284U_191107_221739/113052477/ccs	PacBio_Cortex_Rep1	mm10_ERCC_SIRV	chr7	78192240	78190421	-	1	1820	22159	352832	ENSMUSG00000059146.12	ENCODEMT000352832	Ntrk3	ENCODEMT000352832	Known	Genomic	None	0.20000000298023224	None	None	None	None
m54284U_191107_221739/170985902/ccs	PacBio_Cortex_Rep1	mm10_ERCC_SIRV	chr2	26389392	26397121	+	13	3081	4019	10063	ENSMUSG00000026926.14	ENSMUST00000076431.12	Pmpca	Pmpca-201	Known	Known	None	0.20000000298023224	None	None	None	None
m54284U_191213_120042/76874667/ccs	PacBio_Hippocampus_Rep2	mm10_ERCC_SIRV	chr9	59656495	59679373	+	11	2303	27956	73206	ENSMUSG00000032294.17	ENSMUST00000163694.3	Pkm	Pkm-202	Known	Known	None	0.0	None	None	None	None
m54284U_191109_043049/104139267/ccs	PacBio_Cortex_Rep2	mm10_ERCC_SIRV	chr15	95528486	95219442	-	21	3400	44145	113822	ENSMUSG00000022454.17	ENSMUST00000075275.2	Nell2	Nell2-201	Known	Known	None	0.10000000149011612	None	None	None	None
m54284U_191213_120042/126289065/ccs	PacBio_Hippocampus_Rep2	mm10_ERCC_SIRV	chr11	65162937	65002042	-	21	4053	33279	87287	ENSMUSG00000033389.16	ENSMUST00000047463.14	Arhgap44	Arhgap44-201	Known	Known	None	0.15000000596046448	None	None	None	None
m54284U_191212_053548/81920975/ccs	PacBio_Hippocampus_Rep1	mm10_ERCC_SIRV	chr3	136670100	136935779	+	14	2864	9783	25504	ENSMUSG00000028161.17	ENSMUST00000056758.8	Ppp3ca	Ppp3ca-201	Known	Known	None	0.949999988079071	None	None	None	None
m54284U_191107_221739/167905391/ccs	PacBio_Cortex_Rep1	mm10_ERCC_SIRV	chr17	57247668	57234972	-	17	2043	47914	125241	ENSMUSG00000005823.9	ENSMUST00000005975.7	Gpr108	Gpr108-201	Known	Known	None	0.699999988079071	None	None	None	None
m54284U_191213_120042/107284936/ccs	PacBio_Hippocampus_Rep2	mm10_ERCC_SIRV	chr5	104113710	104079111	-	11	2728	14849	38606	ENSMUSG00000029309.7	ENSMUST00000031249.7	Sparcl1	Sparcl1-201	Known	Known	None	0.3499999940395355	None	None	None	None
m54284U_191213_120042/21037209/ccs	PacBio_Hippocampus_Rep2	mm10_ERCC_SIRV	chr6	117168533	117175012	+	3	1823	18526	48562	ENSMUSG00000061353.11	ENSMUST00000112866.7	Cxcl12	Cxcl12-202	Known	Known	None	0.25	None	None	None	None
m54284U_191109_043049/89458617/ccs	PacBio_Cortex_Rep2	mm10_ERCC_SIRV	chr2	26389392	26397120	+	13	3080	4019	10063	ENSMUSG00000026926.14	ENSMUST00000076431.12	Pmpca	Pmpca-201	Known	Known	None	0.20000000298023224	None	None	None	None
m54284U_191107_221739/86376920/ccs	PacBio_Cortex_Rep1	mm10_ERCC_SIRV	chr1	134234894	134201392	-	2	3079	2202	5342	ENSMUSG00000042429.8	ENSMUST00000038191.7	Adora1	Adora1-201	Known	Known	None	0.800000011920929	None	None	None	None
m54284U_191212_053548/16384419/ccs	PacBio_Hippocampus_Rep1	mm10_ERCC_SIRV	chr7	78460456	78192159	-	10	1850	22159	352835	ENSMUSG00000059146.12	ENCODEMT000352835	Ntrk3	ENCODEMT000352835	Known	ISM	Suffix	0.10000000149011612	None	None	None	None
m54284U_191213_120042/129762256/ccs	PacBio_Hippocampus_Rep2	mm10_ERCC_SIRV	chr11	65023217	65002042	-	8	2515	33279	352647	ENSMUSG00000033389.16	ENCODEMT000352647	Arhgap44	ENCODEMT000352647	Known	ISM	Suffix	0.15000000596046448	None	None	None	None
m54284U_191213_120042/78121343/ccs	PacBio_Hippocampus_Rep2	mm10_ERCC_SIRV	chr9	59656495	59679373	+	11	2303	27956	73206	ENSMUSG00000032294.17	ENSMUST00000163694.3	Pkm	Pkm-202	Known	Known	None	0.0	None	None	None	None
m54284U_191109_043049/103023240/ccs	PacBio_Cortex_Rep2	mm10_ERCC_SIRV	chr2	26389392	26395725	+	13	1685	4019	10063	ENSMUSG00000026926.14	ENSMUST00000076431.12	Pmpca	Pmpca-201	Known	Known	None	0.25	None	None	None	None
m54284U_191212_053548/7406180/ccs	PacBio_Hippocampus_Rep1	mm10_ERCC_SIRV	chr15	95528302	95219442	-	20	3409	44145	352740	ENSMUSG00000022454.17	ENCODEMT000352740	Nell2	ENCODEMT000352740	Known	ISM	Suffix	0.10000000149011612	None	None	None	None
m54284U_191109_043049/8062564/ccs	PacBio_Cortex_Rep2	mm10_ERCC_SIRV	chr17	57247636	57234972	-	17	2011	47914	125241	ENSMUSG00000005823.9	ENSMUST00000005975.7	Gpr108	Gpr108-201	Known	Known	None	0.699999988079071	None	None	None	None
m54284U_191213_120042/132450409/ccs	PacBio_Hippocampus_Rep2	mm10_ERCC_SIRV	chr11	65162774	65002042	-	21	3850	33279	87288	ENSMUSG00000033389.16	ENSMUST00000093002.11	Arhgap44	Arhgap44-203	Known	Known	None	0.15000000596046448	None	None	None	None
m54284U_191213_120042/107415893/ccs	PacBio_Hippocampus_Rep2	mm10_ERCC_SIRV	chr5	104113747	104079111	-	11	2773	14849	38606	ENSMUSG00000029309.7	ENSMUST00000031249.7	Sparcl1	Sparcl1-201	Known	Known	None	0.3499999940395355	None	None	None	None
m54284U_191212_053548/83560915/ccs	PacBio_Hippocampus_Rep1	mm10_ERCC_SIRV	chr3	136670100	136935779	+	14	2858	9783	25504	ENSMUSG00000028161.17	ENSMUST00000056758.8	Ppp3ca	Ppp3ca-201	Known	Known	None	0.949999988079071	None	None	None	None
m54284U_191107_221739/88672841/ccs	PacBio_Cortex_Rep1	mm10_ERCC_SIRV	chr1	134234863	134201392	-	2	3048	2202	5342	ENSMUSG00000042429.8	ENSMUST00000038191.7	Adora1	Adora1-201	Known	Known	None	0.800000011920929	None	None	None	None
m54284U_191109_043049/134482607/ccs	PacBio_Cortex_Rep2	mm10_ERCC_SIRV	chr2	26389392	26395725	+	13	1685	4019	10063	ENSMUSG00000026926.14	ENSMUST00000076431.12	Pmpca	Pmpca-201	Known	Known	None	0.25	None	None	None	None
m54284U_191213_120042/79038339/ccs	PacBio_Hippocampus_Rep2	mm10_ERCC_SIRV	chr9	59656495	59679372	+	11	2302	27956	73206	ENSMUSG00000032294.17	ENSMUST00000163694.3	Pkm	Pkm-202	Known	Known	None	0.0	None	None	None	None
m54284U_191213_120042/135661568/ccs	PacBio_Hippocampus_Rep2	mm10_ERCC_SIRV	chr11	65162956	65002042	-	21	4032	33279	87288	ENSMUSG00000033389.16	ENSMUST00000093002.11	Arhgap44	Arhgap44-203	Known	Known	None	0.15000000596046448	None	None	None	None
m54284U_191213_120042/61015303/ccs	PacBio_Hippocampus_Rep2	mm10_ERCC_SIRV	chr7	78577809	78192205	-	17	2858	22159	57393	ENSMUSG00000059146.12	ENSMUST00000039431.13	Ntrk3	Ntrk3-201	Known	Known	None	0.550000011920929	None	None	None	None
m54284U_191213_120042/84018432/ccs	PacBio_Hippocampus_Rep2	mm10_ERCC_SIRV	chr7	78577786	78192206	-	10	1902	22159	352836	ENSMUSG00000059146.12	ENCODEMT000352836	Ntrk3	ENCODEMT000352836	Known	NIC	None	0.550000011920929	None	None	None	None
m54284U_191212_053548/11273221/ccs	PacBio_Hippocampus_Rep1	mm10_ERCC_SIRV	chr15	95528730	95219442	-	21	3399	44145	113821	ENSMUSG00000022454.17	ENSMUST00000166170.8	Nell2	Nell2-202	Known	Known	None	0.10000000149011612	None	None	None	None
m54284U_191213_120042/100073959/ccs	PacBio_Hippocampus_Rep2	mm10_ERCC_SIRV	chr6	117168533	117175012	+	3	1838	18526	48562	ENSMUSG00000061353.11	ENSMUST00000112866.7	Cxcl12	Cxcl12-202	Known	Known	None	0.25	None	None	None	None
m54284U_191109_043049/151257938/ccs	PacBio_Cortex_Rep2	mm10_ERCC_SIRV	chr2	26389392	26397122	+	13	3082	4019	10063	ENSMUSG00000026926.14	ENSMUST00000076431.12	Pmpca	Pmpca-201	Known	Known	None	0.15000000596046448	None	None	None	None
m54284U_191213_120042/107545863/ccs	PacBio_Hippocampus_Rep2	mm10_ERCC_SIRV	chr5	104113448	104079111	-	11	2474	14849	38606	ENSMUSG00000029309.7	ENSMUST00000031249.7	Sparcl1	Sparcl1-201	Known	Known	None	0.3499999940395355	None	None	None	None
m54284U_191109_043049/20185423/ccs	PacBio_Cortex_Rep2	mm10_ERCC_SIRV	chr17	57247670	57234972	-	17	2066	47914	125239	ENSMUSG00000005823.9	ENSMUST00000233568.1	Gpr108	Gpr108-204	Known	Known	None	0.699999988079071	None	None	None	None
m54284U_191107_221739/92340823/ccs	PacBio_Cortex_Rep1	mm10_ERCC_SIRV	chr1	134235393	134201392	-	3	2797	2202	5343	ENSMUSG00000042429.8	ENSMUST00000187631.1	Adora1	Adora1-204	Known	Known	None	0.800000011920929	None	None	None	None
m54284U_191213_120042/79759453/ccs	PacBio_Hippocampus_Rep2	mm10_ERCC_SIRV	chr9	59656495	59679367	+	11	2297	27956	73206	ENSMUSG00000032294.17	ENSMUST00000163694.3	Pkm	Pkm-202	Known	Known	None	0.05000000074505806	None	None	None	None
m54284U_191212_053548/96273303/ccs	PacBio_Hippocampus_Rep1	mm10_ERCC_SIRV	chr3	136670100	136935363	+	14	2448	9783	25504	ENSMUSG00000028161.17	ENSMUST00000056758.8	Ppp3ca	Ppp3ca-201	Known	Known	None	0.800000011920929	None	None	None	None
m54284U_191213_120042/153224521/ccs	PacBio_Hippocampus_Rep2	mm10_ERCC_SIRV	chr11	65008407	65002042	-	2	1660	33279	352638	ENSMUSG00000033389.16	ENCODEMT000352638	Arhgap44	ENCODEMT000352638	Known	ISM	Suffix	0.15000000596046448	None	None	None	None
m54284U_191109_043049/151587565/ccs	PacBio_Cortex_Rep2	mm10_ERCC_SIRV	chr2	26389392	26397123	+	13	3083	4019	10063	ENSMUSG00000026926.14	ENSMUST00000076431.12	Pmpca	Pmpca-201	Known	Known	None	0.15000000596046448	None	None	None	None
m54284U_191109_043049/28247684/ccs	PacBio_Cortex_Rep2	mm10_ERCC_SIRV	chr17	57247662	57234972	-	17	2052	47914	125239	ENSMUSG00000005823.9	ENSMUST00000233568.1	Gpr108	Gpr108-204	Known	Known	None	0.699999988079071	None	None	None	None
m54284U_191213_120042/167051600/ccs	PacBio_Hippocampus_Rep2	mm10_ERCC_SIRV	chr11	65162971	65002042	-	21	4047	33279	87288	ENSMUSG00000033389.16	ENSMUST00000093002.11	Arhgap44	Arhgap44-203	Known	Known	None	0.15000000596046448	None	None	None	None
m54284U_191213_120042/107676007/ccs	PacBio_Hippocampus_Rep2	mm10_ERCC_SIRV	chr5	104113447	104079111	-	11	2481	14849	38606	ENSMUSG00000029309.7	ENSMUST00000031249.7	Sparcl1	Sparcl1-201	Known	Known	None	0.3499999940395355	None	None	None	None
m54284U_191107_221739/92604051/ccs	PacBio_Cortex_Rep1	mm10_ERCC_SIRV	chr1	134234890	134201392	-	2	3075	2202	5342	ENSMUSG00000042429.8	ENSMUST00000038191.7	Adora1	Adora1-201	Known	Known	None	0.800000011920929	None	None	None	None
m54284U_191212_053548/17369504/ccs	PacBio_Hippocampus_Rep1	mm10_ERCC_SIRV	chr15	95528589	95219442	-	21	3258	44145	113821	ENSMUSG00000022454.17	ENSMUST00000166170.8	Nell2	Nell2-202	Known	Known	None	0.10000000149011612	None	None	None	None
m54284U_191107_221739/110430674/ccs	PacBio_Cortex_Rep1	mm10_ERCC_SIRV	chr7	78577798	78192213	-	17	2839	22159	57393	ENSMUSG00000059146.12	ENSMUST00000039431.13	Ntrk3	Ntrk3-201	Known	Known	None	0.6499999761581421	None	None	None	None
m54284U_191213_120042/80610583/ccs	PacBio_Hippocampus_Rep2	mm10_ERCC_SIRV	chr9	59656495	59679372	+	11	2302	27956	73206	ENSMUSG00000032294.17	ENSMUST00000163694.3	Pkm	Pkm-202	Known	Known	None	0.0	None	None	None	None
m54284U_191212_053548/54070079/ccs	PacBio_Hippocampus_Rep1	mm10_ERCC_SIRV	chr2	26389392	26396162	+	13	2122	4019	10063	ENSMUSG00000026926.14	ENSMUST00000076431.12	Pmpca	Pmpca-201	Known	Known	None	0.4000000059604645	None	None	None	None
m54284U_191212_053548/100730111/ccs	PacBio_Hippocampus_Rep1	mm10_ERCC_SIRV	chr3	136670100	136935778	+	13	2833	9783	25503	ENSMUSG00000028161.17	ENSMUST00000070198.13	Ppp3ca	Ppp3ca-202	Known	Known	None	0.8999999761581421	None	None	None	None
m54284U_191213_120042/167708943/ccs	PacBio_Hippocampus_Rep2	mm10_ERCC_SIRV	chr11	65023201	65002042	-	7	2482	33279	352639	ENSMUSG00000033389.16	ENCODEMT000352639	Arhgap44	ENCODEMT000352639	Known	ISM	Suffix	0.15000000596046448	None	None	None	None
m54284U_191212_053548/66587136/ccs	PacBio_Hippocampus_Rep1	mm10_ERCC_SIRV	chr2	26389392	26397121	+	13	3081	4019	10063	ENSMUSG00000026926.14	ENSMUST00000076431.12	Pmpca	Pmpca-201	Known	Known	None	0.20000000298023224	None	None	None	None
m54284U_191107_221739/93783507/ccs	PacBio_Cortex_Rep1	mm10_ERCC_SIRV	chr1	134235415	134201392	-	3	2785	2202	5341	ENSMUSG00000042429.8	ENSMUST00000086465.5	Adora1	Adora1-202	Known	Known	None	0.800000011920929	None	None	None	None
m54284U_191109_043049/49087826/ccs	PacBio_Cortex_Rep2	mm10_ERCC_SIRV	chr17	57247671	57235000	-	17	2094	47914	352350	ENSMUSG00000005823.9	ENCODEMT000352350	Gpr108	ENCODEMT000352350	Known	NIC	None	0.699999988079071	None	None	None	None
m54284U_191213_120042/83167380/ccs	PacBio_Hippocampus_Rep2	mm10_ERCC_SIRV	chr9	59656495	59679371	+	11	2301	27956	73206	ENSMUSG00000032294.17	ENSMUST00000163694.3	Pkm	Pkm-202	Known	Known	None	0.0	None	None	None	None
m54284U_191109_043049/139920360/ccs	PacBio_Cortex_Rep2	mm10_ERCC_SIRV	chr6	117168535	117175012	+	3	1821	18526	48562	ENSMUSG00000061353.11	ENSMUST00000112866.7	Cxcl12	Cxcl12-202	Known	Known	None	0.25	None	None	None	None
m54284U_191213_120042/76090010/ccs	PacBio_Hippocampus_Rep2	mm10_ERCC_SIRV	chr7	78577698	78192229	-	17	2723	22159	57393	ENSMUSG00000059146.12	ENSMUST00000039431.13	Ntrk3	Ntrk3-201	Known	Known	None	0.6000000238418579	None	None	None	None
m54284U_191212_053548/18286843/ccs	PacBio_Hippocampus_Rep1	mm10_ERCC_SIRV	chr15	95528338	95219442	-	20	3445	44145	352740	ENSMUSG00000022454.17	ENCODEMT000352740	Nell2	ENCODEMT000352740	Known	ISM	Suffix	0.10000000149011612	None	None	None	None
m54284U_191213_120042/107678327/ccs	PacBio_Hippocampus_Rep2	mm10_ERCC_SIRV	chr5	104113750	104079111	-	11	2776	14849	38606	ENSMUSG00000029309.7	ENSMUST00000031249.7	Sparcl1	Sparcl1-201	Known	Known	None	0.3499999940395355	None	None	None	None
m54284U_191213_120042/175179318/ccs	PacBio_Hippocampus_Rep2	mm10_ERCC_SIRV	chr11	65162565	65002042	-	20	3829	33279	352837	ENSMUSG00000033389.16	ENCODEMT000352837	Arhgap44	ENCODEMT000352837	Known	NIC	None	0.15000000596046448	None	None	None	None
m54284U_191212_053548/86180852/ccs	PacBio_Hippocampus_Rep1	mm10_ERCC_SIRV	chr2	26389392	26397119	+	13	3079	4019	10063	ENSMUSG00000026926.14	ENSMUST00000076431.12	Pmpca	Pmpca-201	Known	Known	None	0.20000000298023224	None	None	None	None
m54284U_191109_043049/87032540/ccs	PacBio_Cortex_Rep2	mm10_ERCC_SIRV	chr17	57247659	57234972	-	17	2055	47914	125239	ENSMUSG00000005823.9	ENSMUST00000233568.1	Gpr108	Gpr108-204	Known	Known	None	0.699999988079071	None	None	None	None
m54284U_191107_221739/97977169/ccs	PacBio_Cortex_Rep1	mm10_ERCC_SIRV	chr1	134234873	134201392	-	2	3058	2202	5342	ENSMUSG00000042429.8	ENSMUST00000038191.7	Adora1	Adora1-201	Known	Known	None	0.800000011920929	None	None	None	None
m54284U_191213_120042/83823300/ccs	PacBio_Hippocampus_Rep2	mm10_ERCC_SIRV	chr9	59656495	59679372	+	11	2302	27956	73206	ENSMUSG00000032294.17	ENSMUST00000163694.3	Pkm	Pkm-202	Known	Known	None	0.0	None	None	None	None
m54284U_191212_053548/106693305/ccs	PacBio_Hippocampus_Rep1	mm10_ERCC_SIRV	chr3	136670100	136935470	+	13	2525	9783	25503	ENSMUSG00000028161.17	ENSMUST00000070198.13	Ppp3ca	Ppp3ca-202	Known	Known	None	0.699999988079071	None	None	None	None
m54284U_191213_120042/176162671/ccs	PacBio_Hippocampus_Rep2	mm10_ERCC_SIRV	chr11	65162925	65002042	-	21	4035	33279	87287	ENSMUSG00000033389.16	ENSMUST00000047463.14	Arhgap44	Arhgap44-201	Known	Known	None	0.15000000596046448	None	None	None	None
m54284U_191212_053548/154273663/ccs	PacBio_Hippocampus_Rep1	mm10_ERCC_SIRV	chr2	26389392	26397121	+	13	3081	4019	10063	ENSMUSG00000026926.14	ENSMUST00000076431.12	Pmpca	Pmpca-201	Known	Known	None	0.20000000298023224	None	None	None	None
m54284U_191107_221739/63572542/ccs	PacBio_Cortex_Rep1	mm10_ERCC_SIRV	chr7	78462874	78192400	-	13	2105	22159	352838	ENSMUSG00000059146.12	ENCODEMT000352838	Ntrk3	ENCODEMT000352838	Known	ISM	Suffix	0.800000011920929	None	None	None	None
m54284U_191107_221739/102959002/ccs	PacBio_Cortex_Rep1	mm10_ERCC_SIRV	chr11	65002612	65002103	-	1	481	33279	352619	ENSMUSG00000033389.16	ENCODEMT000352619	Arhgap44	ENCODEMT000352619	Known	Genomic	None	0.15000000596046448	None	None	None	None
m54284U_191213_120042/107741452/ccs	PacBio_Hippocampus_Rep2	mm10_ERCC_SIRV	chr5	104113699	104079111	-	11	2725	14849	38606	ENSMUSG00000029309.7	ENSMUST00000031249.7	Sparcl1	Sparcl1-201	Known	Known	None	0.3499999940395355	None	None	None	None
m54284U_191212_053548/28182580/ccs	PacBio_Hippocampus_Rep1	mm10_ERCC_SIRV	chr15	95432883	95219442	-	15	2467	44145	352839	ENSMUSG00000022454.17	ENCODEMT000352839	Nell2	ENCODEMT000352839	Known	ISM	Suffix	0.10000000149011612	None	None	None	None
m54284U_191212_053548/101581750/ccs	PacBio_Hippocampus_Rep1	mm10_ERCC_SIRV	chr6	117168535	117175011	+	3	1820	18526	48562	ENSMUSG00000061353.11	ENSMUST00000112866.7	Cxcl12	Cxcl12-202	Known	Known	None	0.25	None	None	None	None
m54284U_191213_120042/6359154/ccs	PacBio_Hippocampus_Rep2	mm10_ERCC_SIRV	chr2	26389392	26397119	+	13	3079	4019	10063	ENSMUSG00000026926.14	ENSMUST00000076431.12	Pmpca	Pmpca-201	Known	Known	None	0.20000000298023224	None	None	None	None
m54284U_191213_120042/84675276/ccs	PacBio_Hippocampus_Rep2	mm10_ERCC_SIRV	chr9	59656495	59679371	+	11	2301	27956	73206	ENSMUSG00000032294.17	ENSMUST00000163694.3	Pkm	Pkm-202	Known	Known	None	0.0	None	None	None	None
m54284U_191107_221739/99224027/ccs	PacBio_Cortex_Rep1	mm10_ERCC_SIRV	chr1	134234559	134201392	-	2	2744	2202	5342	ENSMUSG00000042429.8	ENSMUST00000038191.7	Adora1	Adora1-201	Known	Known	None	0.800000011920929	None	None	None	None
m54284U_191107_221739/114035388/ccs	PacBio_Cortex_Rep1	mm10_ERCC_SIRV	chr11	65023180	65002043	-	6	2407	33279	352632	ENSMUSG00000033389.16	ENCODEMT000352632	Arhgap44	ENCODEMT000352632	Known	NIC	None	0.15000000596046448	None	None	None	None
m54284U_191109_043049/121242285/ccs	PacBio_Cortex_Rep2	mm10_ERCC_SIRV	chr17	57247662	57234972	-	17	2058	47914	125239	ENSMUSG00000005823.9	ENSMUST00000233568.1	Gpr108	Gpr108-204	Known	Known	None	0.699999988079071	None	None	None	None
m54284U_191109_043049/42666210/ccs	PacBio_Cortex_Rep2	mm10_ERCC_SIRV	chr7	78577798	78192400	-	18	2694	22159	57396	ENSMUSG00000059146.12	ENSMUST00000193002.5	Ntrk3	Ntrk3-205	Known	Known	None	0.800000011920929	None	None	None	None
m54284U_191212_053548/107218109/ccs	PacBio_Hippocampus_Rep1	mm10_ERCC_SIRV	chr3	136670100	136935362	+	14	2447	9783	25504	ENSMUSG00000028161.17	ENSMUST00000056758.8	Ppp3ca	Ppp3ca-201	Known	Known	None	0.800000011920929	None	None	None	None
m54284U_191213_120042/68551424/ccs	PacBio_Hippocampus_Rep2	mm10_ERCC_SIRV	chr2	26389392	26398134	+	13	4094	4019	10063	ENSMUSG00000026926.14	ENSMUST00000076431.12	Pmpca	Pmpca-201	Known	Known	None	0.8999999761581421	None	None	None	None
m54284U_191213_120042/107807616/ccs	PacBio_Hippocampus_Rep2	mm10_ERCC_SIRV	chr5	104113447	104079111	-	11	2473	14849	38606	ENSMUSG00000029309.7	ENSMUST00000031249.7	Sparcl1	Sparcl1-201	Known	Known	None	0.3499999940395355	None	None	None	None
m54284U_191213_120042/86639069/ccs	PacBio_Hippocampus_Rep2	mm10_ERCC_SIRV	chr9	59656495	59679369	+	11	2299	27956	73206	ENSMUSG00000032294.17	ENSMUST00000163694.3	Pkm	Pkm-202	Known	Known	None	0.05000000074505806	None	None	None	None
m54284U_191107_221739/141754791/ccs	PacBio_Cortex_Rep1	mm10_ERCC_SIRV	chr11	65010039	65002043	-	4	1961	33279	352634	ENSMUSG00000033389.16	ENCODEMT000352634	Arhgap44	ENCODEMT000352634	Known	ISM	Suffix	0.15000000596046448	None	None	None	None
m54284U_191212_053548/17302388/ccs	PacBio_Hippocampus_Rep1	mm10_ERCC_SIRV	chr7	78517480	78192400	-	16	2376	22159	352840	ENSMUSG00000059146.12	ENCODEMT000352840	Ntrk3	ENCODEMT000352840	Known	ISM	Suffix	0.800000011920929	None	None	None	None
m54284U_191213_120042/88540485/ccs	PacBio_Hippocampus_Rep2	mm10_ERCC_SIRV	chr2	26389392	26397121	+	13	3081	4019	10063	ENSMUSG00000026926.14	ENSMUST00000076431.12	Pmpca	Pmpca-201	Known	Known	None	0.20000000298023224	None	None	None	None
m54284U_191107_221739/99224375/ccs	PacBio_Cortex_Rep1	mm10_ERCC_SIRV	chr1	134234888	134201392	-	2	3073	2202	5342	ENSMUSG00000042429.8	ENSMUST00000038191.7	Adora1	Adora1-201	Known	Known	None	0.800000011920929	None	None	None	None
m54284U_191109_043049/150079003/ccs	PacBio_Cortex_Rep2	mm10_ERCC_SIRV	chr17	57247652	57234972	-	17	2027	47914	125241	ENSMUSG00000005823.9	ENSMUST00000005975.7	Gpr108	Gpr108-201	Known	Known	None	0.699999988079071	None	None	None	None
m54284U_191212_053548/35785330/ccs	PacBio_Hippocampus_Rep1	mm10_ERCC_SIRV	chr15	95383678	95219442	-	10	1977	44145	352841	ENSMUSG00000022454.17	ENCODEMT000352841	Nell2	ENCODEMT000352841	Known	ISM	Suffix	0.10000000149011612	None	None	None	None
m54284U_191107_221739/175704803/ccs	PacBio_Cortex_Rep1	mm10_ERCC_SIRV	chr11	65023205	65002043	-	8	2502	33279	352647	ENSMUSG00000033389.16	ENCODEMT000352647	Arhgap44	ENCODEMT000352647	Known	ISM	Suffix	0.15000000596046448	None	None	None	None
m54284U_191212_053548/103613546/ccs	PacBio_Hippocampus_Rep1	mm10_ERCC_SIRV	chr6	117168535	117175009	+	3	1818	18526	48562	ENSMUSG00000061353.11	ENSMUST00000112866.7	Cxcl12	Cxcl12-202	Known	Known	None	0.25	None	None	None	None
m54284U_191107_221739/43581541/ccs	PacBio_Cortex_Rep1	mm10_ERCC_SIRV	chr2	26389394	26397121	+	8	4556	4019	352193	ENSMUSG00000026926.14	ENCODEMT000352193	Pmpca	ENCODEMT000352193	Known	NIC	None	0.20000000298023224	None	None	None	None
m54284U_191212_053548/108464288/ccs	PacBio_Hippocampus_Rep1	mm10_ERCC_SIRV	chr3	136670100	136935682	+	14	2767	9783	25504	ENSMUSG00000028161.17	ENSMUST00000056758.8	Ppp3ca	Ppp3ca-201	Known	Known	None	0.800000011920929	None	None	None	None
m54284U_191213_120042/89394001/ccs	PacBio_Hippocampus_Rep2	mm10_ERCC_SIRV	chr9	59656495	59679369	+	11	2299	27956	73205	ENSMUSG00000032294.17	ENSMUST00000034834.15	Pkm	Pkm-201	Known	Known	None	0.05000000074505806	None	None	None	None
m54284U_191213_120042/107873455/ccs	PacBio_Hippocampus_Rep2	mm10_ERCC_SIRV	chr5	104113699	104079111	-	11	2725	14849	38606	ENSMUSG00000029309.7	ENSMUST00000031249.7	Sparcl1	Sparcl1-201	Known	Known	None	0.3499999940395355	None	None	None	None
m54284U_191212_053548/46661727/ccs	PacBio_Hippocampus_Rep1	mm10_ERCC_SIRV	chr7	78577805	78192400	-	18	2699	22159	352842	ENSMUSG00000059146.12	ENCODEMT000352842	Ntrk3	ENCODEMT000352842	Known	NNC	None	0.800000011920929	None	None	None	None
m54284U_191107_221739/100403761/ccs	PacBio_Cortex_Rep1	mm10_ERCC_SIRV	chr1	134234863	134201392	-	2	3048	2202	5342	ENSMUSG00000042429.8	ENSMUST00000038191.7	Adora1	Adora1-201	Known	Known	None	0.800000011920929	None	None	None	None
m54284U_191107_221739/48433398/ccs	PacBio_Cortex_Rep1	mm10_ERCC_SIRV	chr2	26389393	26397118	+	13	3077	4019	10063	ENSMUSG00000026926.14	ENSMUST00000076431.12	Pmpca	Pmpca-201	Known	Known	None	0.25	None	None	None	None
m54284U_191212_053548/51773766/ccs	PacBio_Hippocampus_Rep1	mm10_ERCC_SIRV	chr7	78577582	78192400	-	16	2412	22159	352843	ENSMUSG00000059146.12	ENCODEMT000352843	Ntrk3	ENCODEMT000352843	Known	NIC	None	0.800000011920929	None	None	None	None
m54284U_191109_043049/12387126/ccs	PacBio_Cortex_Rep2	mm10_ERCC_SIRV	chr11	65023186	65002043	-	7	2406	33279	352738	ENSMUSG00000033389.16	ENCODEMT000352738	Arhgap44	ENCODEMT000352738	Known	ISM	Suffix	0.15000000596046448	None	None	None	None
m54284U_191109_043049/154208617/ccs	PacBio_Cortex_Rep2	mm10_ERCC_SIRV	chr17	57243219	57234999	-	12	1470	47914	352360	ENSMUSG00000005823.9	ENCODEMT000352360	Gpr108	ENCODEMT000352360	Known	ISM	Suffix	0.699999988079071	None	None	None	None
m54284U_191213_120042/90638373/ccs	PacBio_Hippocampus_Rep2	mm10_ERCC_SIRV	chr9	59656495	59679369	+	11	2299	27956	73206	ENSMUSG00000032294.17	ENSMUST00000163694.3	Pkm	Pkm-202	Known	Known	None	0.05000000074505806	None	None	None	None
m54284U_191107_221739/57608598/ccs	PacBio_Cortex_Rep1	mm10_ERCC_SIRV	chr2	26389393	26396192	+	13	2151	4019	10063	ENSMUSG00000026926.14	ENSMUST00000076431.12	Pmpca	Pmpca-201	Known	Known	None	0.10000000149011612	None	None	None	None
m54284U_191213_120042/107874539/ccs	PacBio_Hippocampus_Rep2	mm10_ERCC_SIRV	chr5	104113696	104079111	-	11	2722	14849	38606	ENSMUSG00000029309.7	ENSMUST00000031249.7	Sparcl1	Sparcl1-201	Known	Known	None	0.3499999940395355	None	None	None	None
m54284U_191107_221739/105514542/ccs	PacBio_Cortex_Rep1	mm10_ERCC_SIRV	chr1	134235345	134201392	-	3	2789	2202	350980	ENSMUSG00000042429.8	ENCODEMT000350980	Adora1	ENCODEMT000350980	Known	NNC	None	0.800000011920929	None	None	None	None
m54284U_191212_053548/110102005/ccs	PacBio_Hippocampus_Rep1	mm10_ERCC_SIRV	chr3	136670100	136935779	+	14	2864	9783	25504	ENSMUSG00000028161.17	ENSMUST00000056758.8	Ppp3ca	Ppp3ca-201	Known	Known	None	0.949999988079071	None	None	None	None
m54284U_191212_053548/40897033/ccs	PacBio_Hippocampus_Rep1	mm10_ERCC_SIRV	chr15	95528321	95219442	-	20	3428	44145	352740	ENSMUSG00000022454.17	ENCODEMT000352740	Nell2	ENCODEMT000352740	Known	ISM	Suffix	0.10000000149011612	None	None	None	None
m54284U_191109_043049/95946662/ccs	PacBio_Cortex_Rep2	mm10_ERCC_SIRV	chr11	65022166	65002043	-	6	2371	33279	352642	ENSMUSG00000033389.16	ENCODEMT000352642	Arhgap44	ENCODEMT000352642	Known	ISM	Suffix	0.15000000596046448	None	None	None	None
m54284U_191212_053548/51839234/ccs	PacBio_Hippocampus_Rep1	mm10_ERCC_SIRV	chr7	78577797	78192400	-	17	2651	22159	57393	ENSMUSG00000059146.12	ENSMUST00000039431.13	Ntrk3	Ntrk3-201	Known	Known	None	0.800000011920929	None	None	None	None
m54284U_191107_221739/92342625/ccs	PacBio_Cortex_Rep1	mm10_ERCC_SIRV	chr2	26389393	26397120	+	13	3079	4019	10063	ENSMUSG00000026926.14	ENSMUST00000076431.12	Pmpca	Pmpca-201	Known	Known	None	0.20000000298023224	None	None	None	None
m54284U_191213_120042/91883191/ccs	PacBio_Hippocampus_Rep2	mm10_ERCC_SIRV	chr9	59656495	59679372	+	11	2302	27956	73206	ENSMUSG00000032294.17	ENSMUST00000163694.3	Pkm	Pkm-202	Known	Known	None	0.0	None	None	None	None
m54284U_191109_043049/175898775/ccs	PacBio_Cortex_Rep2	mm10_ERCC_SIRV	chr17	57247647	57234972	-	17	2022	47914	125241	ENSMUSG00000005823.9	ENSMUST00000005975.7	Gpr108	Gpr108-201	Known	Known	None	0.699999988079071	None	None	None	None
m54284U_191212_053548/146475371/ccs	PacBio_Hippocampus_Rep1	mm10_ERCC_SIRV	chr6	117168535	117175012	+	3	1821	18526	48562	ENSMUSG00000061353.11	ENSMUST00000112866.7	Cxcl12	Cxcl12-202	Known	Known	None	0.25	None	None	None	None
m54284U_191107_221739/108527755/ccs	PacBio_Cortex_Rep1	mm10_ERCC_SIRV	chr1	134234863	134201392	-	2	3048	2202	5342	ENSMUSG00000042429.8	ENSMUST00000038191.7	Adora1	Adora1-201	Known	Known	None	0.800000011920929	None	None	None	None
m54284U_191213_120042/107874902/ccs	PacBio_Hippocampus_Rep2	mm10_ERCC_SIRV	chr5	104113467	104079111	-	11	2493	14849	38606	ENSMUSG00000029309.7	ENSMUST00000031249.7	Sparcl1	Sparcl1-201	Known	Known	None	0.3499999940395355	None	None	None	None
m54284U_191107_221739/123734853/ccs	PacBio_Cortex_Rep1	mm10_ERCC_SIRV	chr2	26389393	26396192	+	13	2151	4019	10063	ENSMUSG00000026926.14	ENSMUST00000076431.12	Pmpca	Pmpca-201	Known	Known	None	0.10000000149011612	None	None	None	None
m54284U_191109_043049/152963124/ccs	PacBio_Cortex_Rep2	mm10_ERCC_SIRV	chr11	65008473	65002043	-	3	1685	33279	352656	ENSMUSG00000033389.16	ENCODEMT000352656	Arhgap44	ENCODEMT000352656	Known	ISM	Suffix	0.15000000596046448	None	None	None	None
m54284U_191212_053548/40960241/ccs	PacBio_Hippocampus_Rep1	mm10_ERCC_SIRV	chr15	95528350	95219442	-	21	3264	44145	113822	ENSMUSG00000022454.17	ENSMUST00000075275.2	Nell2	Nell2-201	Known	Known	None	0.10000000149011612	None	None	None	None
m54284U_191212_053548/75893570/ccs	PacBio_Hippocampus_Rep1	mm10_ERCC_SIRV	chr7	78577795	78192400	-	18	2691	22159	57396	ENSMUSG00000059146.12	ENSMUST00000193002.5	Ntrk3	Ntrk3-205	Known	Known	None	0.800000011920929	None	None	None	None
m54284U_191213_120042/92144192/ccs	PacBio_Hippocampus_Rep2	mm10_ERCC_SIRV	chr9	59656495	59679372	+	11	2302	27956	73206	ENSMUSG00000032294.17	ENSMUST00000163694.3	Pkm	Pkm-202	Known	Known	None	0.0	None	None	None	None
m54284U_191212_053548/123077521/ccs	PacBio_Hippocampus_Rep1	mm10_ERCC_SIRV	chr3	136670100	136935363	+	14	2448	9783	25504	ENSMUSG00000028161.17	ENSMUST00000056758.8	Ppp3ca	Ppp3ca-201	Known	Known	None	0.800000011920929	None	None	None	None
m54284U_191212_053548/176228439/ccs	PacBio_Hippocampus_Rep1	mm10_ERCC_SIRV	chr17	57247710	57234972	-	17	2106	47914	125239	ENSMUSG00000005823.9	ENSMUST00000233568.1	Gpr108	Gpr108-204	Known	Known	None	0.699999988079071	None	None	None	None
m54284U_191107_221739/156633664/ccs	PacBio_Cortex_Rep1	mm10_ERCC_SIRV	chr2	26389393	26396179	+	13	2138	4019	10063	ENSMUSG00000026926.14	ENSMUST00000076431.12	Pmpca	Pmpca-201	Known	Known	None	0.15000000596046448	None	None	None	None
m54284U_191107_221739/112919881/ccs	PacBio_Cortex_Rep1	mm10_ERCC_SIRV	chr1	134234221	134201392	-	2	2406	2202	5342	ENSMUSG00000042429.8	ENSMUST00000038191.7	Adora1	Adora1-201	Known	Known	None	0.800000011920929	None	None	None	None
m54284U_191109_043049/157812359/ccs	PacBio_Cortex_Rep2	mm10_ERCC_SIRV	chr11	65008515	65002043	-	3	1733	33279	352656	ENSMUSG00000033389.16	ENCODEMT000352656	Arhgap44	ENCODEMT000352656	Known	ISM	Suffix	0.15000000596046448	None	None	None	None
m54284U_191212_053548/159187515/ccs	PacBio_Hippocampus_Rep1	mm10_ERCC_SIRV	chr7	78517497	78192407	-	16	2389	22159	352840	ENSMUSG00000059146.12	ENCODEMT000352840	Ntrk3	ENCODEMT000352840	Known	ISM	Suffix	0.800000011920929	None	None	None	None
m54284U_191213_120042/92799170/ccs	PacBio_Hippocampus_Rep2	mm10_ERCC_SIRV	chr9	59656495	59679369	+	11	2299	27956	73205	ENSMUSG00000032294.17	ENSMUST00000034834.15	Pkm	Pkm-201	Known	Known	None	0.05000000074505806	None	None	None	None
m54284U_191213_120042/107940362/ccs	PacBio_Hippocampus_Rep2	mm10_ERCC_SIRV	chr5	104113699	104079111	-	11	2725	14849	38606	ENSMUSG00000029309.7	ENSMUST00000031249.7	Sparcl1	Sparcl1-201	Known	Known	None	0.3499999940395355	None	None	None	None
m54284U_191107_221739/169871724/ccs	PacBio_Cortex_Rep1	mm10_ERCC_SIRV	chr2	26389393	26397115	+	13	3074	4019	10063	ENSMUSG00000026926.14	ENSMUST00000076431.12	Pmpca	Pmpca-201	Known	Known	None	0.30000001192092896	None	None	None	None
m54284U_191212_053548/14550932/ccs	PacBio_Hippocampus_Rep1	mm10_ERCC_SIRV	chr11	65163058	65002043	-	20	3979	33279	352645	ENSMUSG00000033389.16	ENCODEMT000352645	Arhgap44	ENCODEMT000352645	Known	NIC	None	0.15000000596046448	None	None	None	None
m54284U_191213_120042/159779600/ccs	PacBio_Hippocampus_Rep2	mm10_ERCC_SIRV	chr6	117168535	117175012	+	3	1821	18526	48562	ENSMUSG00000061353.11	ENSMUST00000112866.7	Cxcl12	Cxcl12-202	Known	Known	None	0.25	None	None	None	None
m54284U_191212_053548/42992879/ccs	PacBio_Hippocampus_Rep1	mm10_ERCC_SIRV	chr15	95435098	95219442	-	16	2544	44145	352844	ENSMUSG00000022454.17	ENCODEMT000352844	Nell2	ENCODEMT000352844	Known	ISM	Suffix	0.10000000149011612	None	None	None	None
m54284U_191212_053548/146081498/ccs	PacBio_Hippocampus_Rep1	mm10_ERCC_SIRV	chr3	136670100	136935364	+	14	2449	9783	25504	ENSMUSG00000028161.17	ENSMUST00000056758.8	Ppp3ca	Ppp3ca-201	Known	Known	None	0.8500000238418579	None	None	None	None
m54284U_191213_120042/2885840/ccs	PacBio_Hippocampus_Rep2	mm10_ERCC_SIRV	chr17	57247657	57234972	-	17	2053	47914	125239	ENSMUSG00000005823.9	ENSMUST00000233568.1	Gpr108	Gpr108-204	Known	Known	None	0.699999988079071	None	None	None	None
m54284U_191107_221739/113510809/ccs	PacBio_Cortex_Rep1	mm10_ERCC_SIRV	chr1	134234864	134201392	-	2	3049	2202	5342	ENSMUSG00000042429.8	ENSMUST00000038191.7	Adora1	Adora1-201	Known	Known	None	0.800000011920929	None	None	None	None
m54284U_191213_120042/98370881/ccs	PacBio_Hippocampus_Rep2	mm10_ERCC_SIRV	chr9	59656495	59679369	+	11	2299	27956	73206	ENSMUSG00000032294.17	ENSMUST00000163694.3	Pkm	Pkm-202	Known	Known	None	0.05000000074505806	None	None	None	None
m54284U_191212_053548/27462448/ccs	PacBio_Hippocampus_Rep1	mm10_ERCC_SIRV	chr11	65067132	65002043	-	18	3315	33279	352845	ENSMUSG00000033389.16	ENCODEMT000352845	Arhgap44	ENCODEMT000352845	Known	ISM	Suffix	0.15000000596046448	None	None	None	None
m54284U_191213_120042/3081505/ccs	PacBio_Hippocampus_Rep2	mm10_ERCC_SIRV	chr7	78516759	78192400	-	15	2273	22159	352846	ENSMUSG00000059146.12	ENCODEMT000352846	Ntrk3	ENCODEMT000352846	Known	ISM	Suffix	0.800000011920929	None	None	None	None
m54284U_191109_043049/69536112/ccs	PacBio_Cortex_Rep2	mm10_ERCC_SIRV	chr2	26389390	26393943	+	9	2546	4019	352103	ENSMUSG00000026926.14	ENCODEMT000352103	Pmpca	ENCODEMT000352103	Known	ISM	Prefix	0.10000000149011612	None	None	None	None
m54284U_191213_120042/107940426/ccs	PacBio_Hippocampus_Rep2	mm10_ERCC_SIRV	chr5	104113517	104079111	-	11	2543	14849	38606	ENSMUSG00000029309.7	ENSMUST00000031249.7	Sparcl1	Sparcl1-201	Known	Known	None	0.3499999940395355	None	None	None	None
m54284U_191109_043049/126617916/ccs	PacBio_Cortex_Rep2	mm10_ERCC_SIRV	chr2	26389393	26397121	+	13	3080	4019	10063	ENSMUSG00000026926.14	ENSMUST00000076431.12	Pmpca	Pmpca-201	Known	Known	None	0.20000000298023224	None	None	None	None
m54284U_191213_120042/99222132/ccs	PacBio_Hippocampus_Rep2	mm10_ERCC_SIRV	chr9	59656495	59679372	+	11	2302	27956	73206	ENSMUSG00000032294.17	ENSMUST00000163694.3	Pkm	Pkm-202	Known	Known	None	0.0	None	None	None	None
m54284U_191213_120042/14221427/ccs	PacBio_Hippocampus_Rep2	mm10_ERCC_SIRV	chr17	57247657	57234972	-	17	2032	47914	125241	ENSMUSG00000005823.9	ENSMUST00000005975.7	Gpr108	Gpr108-201	Known	Known	None	0.699999988079071	None	None	None	None
m54284U_191107_221739/116393317/ccs	PacBio_Cortex_Rep1	mm10_ERCC_SIRV	chr1	134234864	134201392	-	2	3049	2202	5342	ENSMUSG00000042429.8	ENSMUST00000038191.7	Adora1	Adora1-201	Known	Known	None	0.800000011920929	None	None	None	None
m54284U_191212_053548/47974272/ccs	PacBio_Hippocampus_Rep1	mm10_ERCC_SIRV	chr15	95528693	95219442	-	21	3362	44145	113821	ENSMUSG00000022454.17	ENSMUST00000166170.8	Nell2	Nell2-202	Known	Known	None	0.10000000149011612	None	None	None	None
m54284U_191212_053548/30673484/ccs	PacBio_Hippocampus_Rep1	mm10_ERCC_SIRV	chr11	65163071	65002044	-	22	4075	33279	352626	ENSMUSG00000033389.16	ENCODEMT000352626	Arhgap44	ENCODEMT000352626	Known	NIC	None	0.15000000596046448	None	None	None	None
m54284U_191212_053548/147390599/ccs	PacBio_Hippocampus_Rep1	mm10_ERCC_SIRV	chr3	136670100	136935365	+	13	2420	9783	25503	ENSMUSG00000028161.17	ENSMUST00000070198.13	Ppp3ca	Ppp3ca-202	Known	Known	None	0.8500000238418579	None	None	None	None
m54284U_191107_221739/117769801/ccs	PacBio_Cortex_Rep1	mm10_ERCC_SIRV	chr6	117168536	117175012	+	3	1820	18526	48562	ENSMUSG00000061353.11	ENSMUST00000112866.7	Cxcl12	Cxcl12-202	Known	Known	None	0.25	None	None	None	None
m54284U_191213_120042/52035910/ccs	PacBio_Hippocampus_Rep2	mm10_ERCC_SIRV	chr7	78577798	78192400	-	19	2769	22159	57395	ENSMUSG00000059146.12	ENSMUST00000195262.5	Ntrk3	Ntrk3-206	Known	Known	None	0.800000011920929	None	None	None	None
m54284U_191109_043049/159974700/ccs	PacBio_Cortex_Rep2	mm10_ERCC_SIRV	chr2	26389393	26395725	+	13	1684	4019	10063	ENSMUSG00000026926.14	ENSMUST00000076431.12	Pmpca	Pmpca-201	Known	Known	None	0.25	None	None	None	None
m54284U_191213_120042/105777936/ccs	PacBio_Hippocampus_Rep2	mm10_ERCC_SIRV	chr9	59656495	59679369	+	11	2299	27956	73206	ENSMUSG00000032294.17	ENSMUST00000163694.3	Pkm	Pkm-202	Known	Known	None	0.05000000074505806	None	None	None	None
m54284U_191213_120042/108003707/ccs	PacBio_Hippocampus_Rep2	mm10_ERCC_SIRV	chr5	104113696	104079111	-	11	2722	14849	38606	ENSMUSG00000029309.7	ENSMUST00000031249.7	Sparcl1	Sparcl1-201	Known	Known	None	0.3499999940395355	None	None	None	None
m54284U_191212_053548/32375306/ccs	PacBio_Hippocampus_Rep1	mm10_ERCC_SIRV	chr11	65008407	65002043	-	2	1659	33279	352638	ENSMUSG00000033389.16	ENCODEMT000352638	Arhgap44	ENCODEMT000352638	Known	ISM	Suffix	0.15000000596046448	None	None	None	None
m54284U_191107_221739/118556485/ccs	PacBio_Cortex_Rep1	mm10_ERCC_SIRV	chr1	134234855	134201392	-	2	3040	2202	5342	ENSMUSG00000042429.8	ENSMUST00000038191.7	Adora1	Adora1-201	Known	Known	None	0.800000011920929	None	None	None	None
m54284U_191213_120042/76613445/ccs	PacBio_Hippocampus_Rep2	mm10_ERCC_SIRV	chr17	57247659	57234972	-	17	2055	47914	125239	ENSMUSG00000005823.9	ENSMUST00000233568.1	Gpr108	Gpr108-204	Known	Known	None	0.699999988079071	None	None	None	None
m54284U_191212_053548/10290533/ccs	PacBio_Hippocampus_Rep1	mm10_ERCC_SIRV	chr2	26389393	26397098	+	13	3051	4019	10063	ENSMUSG00000026926.14	ENSMUST00000076431.12	Pmpca	Pmpca-201	Known	Known	None	0.6000000238418579	None	None	None	None
m54284U_191213_120042/53740899/ccs	PacBio_Hippocampus_Rep2	mm10_ERCC_SIRV	chr7	78577790	78192400	-	17	2644	22159	57393	ENSMUSG00000059146.12	ENSMUST00000039431.13	Ntrk3	Ntrk3-201	Known	Known	None	0.800000011920929	None	None	None	None
m54284U_191212_053548/50857208/ccs	PacBio_Hippocampus_Rep1	mm10_ERCC_SIRV	chr15	95528302	95219442	-	20	3409	44145	352740	ENSMUSG00000022454.17	ENCODEMT000352740	Nell2	ENCODEMT000352740	Known	ISM	Suffix	0.10000000149011612	None	None	None	None
m54284U_191212_053548/52693017/ccs	PacBio_Hippocampus_Rep1	mm10_ERCC_SIRV	chr11	65006762	65002103	-	1	4631	33279	352619	ENSMUSG00000033389.16	ENCODEMT000352619	Arhgap44	ENCODEMT000352619	Known	Genomic	None	0.15000000596046448	None	None	None	None
m54284U_191213_120042/106564396/ccs	PacBio_Hippocampus_Rep2	mm10_ERCC_SIRV	chr9	59656495	59679372	+	11	2302	27956	73206	ENSMUSG00000032294.17	ENSMUST00000163694.3	Pkm	Pkm-202	Known	Known	None	0.0	None	None	None	None
m54284U_191212_053548/169542922/ccs	PacBio_Hippocampus_Rep1	mm10_ERCC_SIRV	chr3	136670100	136935469	+	14	2554	9783	25504	ENSMUSG00000028161.17	ENSMUST00000056758.8	Ppp3ca	Ppp3ca-201	Known	Known	None	0.6499999761581421	None	None	None	None
m54284U_191212_053548/10355155/ccs	PacBio_Hippocampus_Rep1	mm10_ERCC_SIRV	chr2	26389393	26396188	+	13	2147	4019	10063	ENSMUSG00000026926.14	ENSMUST00000076431.12	Pmpca	Pmpca-201	Known	Known	None	0.15000000596046448	None	None	None	None
m54284U_191213_120042/70518861/ccs	PacBio_Hippocampus_Rep2	mm10_ERCC_SIRV	chr7	78517445	78192407	-	16	2337	22159	352840	ENSMUSG00000059146.12	ENCODEMT000352840	Ntrk3	ENCODEMT000352840	Known	ISM	Suffix	0.800000011920929	None	None	None	None
m54284U_191213_120042/108005019/ccs	PacBio_Hippocampus_Rep2	mm10_ERCC_SIRV	chr5	104113750	104079111	-	11	2776	14849	38606	ENSMUSG00000029309.7	ENSMUST00000031249.7	Sparcl1	Sparcl1-201	Known	Known	None	0.3499999940395355	None	None	None	None
m54284U_191213_120042/82706613/ccs	PacBio_Hippocampus_Rep2	mm10_ERCC_SIRV	chr7	78517441	78192400	-	17	2412	22159	352847	ENSMUSG00000059146.12	ENCODEMT000352847	Ntrk3	ENCODEMT000352847	Known	NIC	None	0.800000011920929	None	None	None	None
m54284U_191212_053548/56886225/ccs	PacBio_Hippocampus_Rep1	mm10_ERCC_SIRV	chr11	65038715	65002043	-	11	2935	33279	352734	ENSMUSG00000033389.16	ENCODEMT000352734	Arhgap44	ENCODEMT000352734	Known	ISM	Suffix	0.15000000596046448	None	None	None	None
m54284U_191107_221739/121309259/ccs	PacBio_Cortex_Rep1	mm10_ERCC_SIRV	chr1	134235402	134201392	-	3	2772	2202	5341	ENSMUSG00000042429.8	ENSMUST00000086465.5	Adora1	Adora1-202	Known	Known	None	0.800000011920929	None	None	None	None
m54284U_191213_120042/110232577/ccs	PacBio_Hippocampus_Rep2	mm10_ERCC_SIRV	chr9	59656495	59679369	+	11	2299	27956	73206	ENSMUSG00000032294.17	ENSMUST00000163694.3	Pkm	Pkm-202	Known	Known	None	0.05000000074505806	None	None	None	None
m54284U_191213_120042/105776245/ccs	PacBio_Hippocampus_Rep2	mm10_ERCC_SIRV	chr17	57247659	57234972	-	17	2034	47914	125241	ENSMUSG00000005823.9	ENSMUST00000005975.7	Gpr108	Gpr108-201	Known	Known	None	0.699999988079071	None	None	None	None
m54284U_191109_043049/47319809/ccs	PacBio_Cortex_Rep2	mm10_ERCC_SIRV	chr6	117168536	117175012	+	3	1820	18526	48562	ENSMUSG00000061353.11	ENSMUST00000112866.7	Cxcl12	Cxcl12-202	Known	Known	None	0.25	None	None	None	None
m54284U_191212_053548/16516682/ccs	PacBio_Hippocampus_Rep1	mm10_ERCC_SIRV	chr2	26389393	26397121	+	13	3080	4019	10063	ENSMUSG00000026926.14	ENSMUST00000076431.12	Pmpca	Pmpca-201	Known	Known	None	0.20000000298023224	None	None	None	None
m54284U_191212_053548/103219293/ccs	PacBio_Hippocampus_Rep1	mm10_ERCC_SIRV	chr11	65162962	65002042	-	19	3780	33279	352820	ENSMUSG00000033389.16	ENCODEMT000352820	Arhgap44	ENCODEMT000352820	Known	NIC	None	0.15000000596046448	None	None	None	None
m54284U_191213_120042/113575113/ccs	PacBio_Hippocampus_Rep2	mm10_ERCC_SIRV	chr9	59656495	59679369	+	11	2299	27956	73206	ENSMUSG00000032294.17	ENSMUST00000163694.3	Pkm	Pkm-202	Known	Known	None	0.05000000074505806	None	None	None	None
m54284U_191213_120042/108069411/ccs	PacBio_Hippocampus_Rep2	mm10_ERCC_SIRV	chr5	104113699	104079111	-	11	2725	14849	38606	ENSMUSG00000029309.7	ENSMUST00000031249.7	Sparcl1	Sparcl1-201	Known	Known	None	0.3499999940395355	None	None	None	None
m54284U_191212_053548/16712857/ccs	PacBio_Hippocampus_Rep1	mm10_ERCC_SIRV	chr2	26389393	26397116	+	13	3075	4019	10063	ENSMUSG00000026926.14	ENSMUST00000076431.12	Pmpca	Pmpca-201	Known	Known	None	0.25	None	None	None	None
m54284U_191213_120042/96208769/ccs	PacBio_Hippocampus_Rep2	mm10_ERCC_SIRV	chr7	78517441	78192400	-	17	2373	22159	352848	ENSMUSG00000059146.12	ENCODEMT000352848	Ntrk3	ENCODEMT000352848	Known	ISM	Suffix	0.800000011920929	None	None	None	None
m54284U_191212_053548/173344485/ccs	PacBio_Hippocampus_Rep1	mm10_ERCC_SIRV	chr3	136670100	136935365	+	14	2450	9783	25504	ENSMUSG00000028161.17	ENSMUST00000056758.8	Ppp3ca	Ppp3ca-201	Known	Known	None	0.8500000238418579	None	None	None	None
m54284U_191107_221739/121440721/ccs	PacBio_Cortex_Rep1	mm10_ERCC_SIRV	chr1	134235007	134201392	-	2	3192	2202	5342	ENSMUSG00000042429.8	ENSMUST00000038191.7	Adora1	Adora1-201	Known	Known	None	0.800000011920929	None	None	None	None
m54284U_191212_053548/136710567/ccs	PacBio_Hippocampus_Rep1	mm10_ERCC_SIRV	chr11	65162949	65002043	-	21	4010	33279	87288	ENSMUSG00000033389.16	ENSMUST00000093002.11	Arhgap44	Arhgap44-203	Known	Known	None	0.15000000596046448	None	None	None	None
m54284U_191213_120042/113969885/ccs	PacBio_Hippocampus_Rep2	mm10_ERCC_SIRV	chr17	57247656	57234972	-	17	2052	47914	125239	ENSMUSG00000005823.9	ENSMUST00000233568.1	Gpr108	Gpr108-204	Known	Known	None	0.699999988079071	None	None	None	None
m54284U_191212_053548/56885889/ccs	PacBio_Hippocampus_Rep1	mm10_ERCC_SIRV	chr15	95232608	95219442	-	4	1155	44145	352737	ENSMUSG00000022454.17	ENCODEMT000352737	Nell2	ENCODEMT000352737	Known	ISM	Suffix	0.10000000149011612	None	None	None	None
m54284U_191213_120042/114164967/ccs	PacBio_Hippocampus_Rep2	mm10_ERCC_SIRV	chr9	59656495	59679372	+	11	2302	27956	73206	ENSMUSG00000032294.17	ENSMUST00000163694.3	Pkm	Pkm-202	Known	Known	None	0.0	None	None	None	None
m54284U_191212_053548/146672169/ccs	PacBio_Hippocampus_Rep1	mm10_ERCC_SIRV	chr11	65162960	65002043	-	21	4075	33279	87287	ENSMUSG00000033389.16	ENSMUST00000047463.14	Arhgap44	Arhgap44-201	Known	Known	None	0.15000000596046448	None	None	None	None
m54284U_191212_053548/42664934/ccs	PacBio_Hippocampus_Rep1	mm10_ERCC_SIRV	chr2	26389393	26397121	+	13	3080	4019	10063	ENSMUSG00000026926.14	ENSMUST00000076431.12	Pmpca	Pmpca-201	Known	Known	None	0.20000000298023224	None	None	None	None
m54284U_191109_043049/143983679/ccs	PacBio_Cortex_Rep2	mm10_ERCC_SIRV	chr6	117168536	117175010	+	3	1818	18526	48562	ENSMUSG00000061353.11	ENSMUST00000112866.7	Cxcl12	Cxcl12-202	Known	Known	None	0.25	None	None	None	None
m54284U_191213_120042/108070275/ccs	PacBio_Hippocampus_Rep2	mm10_ERCC_SIRV	chr5	104113710	104079111	-	11	2736	14849	38606	ENSMUSG00000029309.7	ENSMUST00000031249.7	Sparcl1	Sparcl1-201	Known	Known	None	0.3499999940395355	None	None	None	None
m54284U_191107_221739/122227367/ccs	PacBio_Cortex_Rep1	mm10_ERCC_SIRV	chr1	134235047	134201392	-	2	3232	2202	5342	ENSMUSG00000042429.8	ENSMUST00000038191.7	Adora1	Adora1-201	Known	Known	None	0.800000011920929	None	None	None	None
m54284U_191213_120042/97191729/ccs	PacBio_Hippocampus_Rep2	mm10_ERCC_SIRV	chr7	78577809	78192400	-	17	2663	22159	57393	ENSMUSG00000059146.12	ENSMUST00000039431.13	Ntrk3	Ntrk3-201	Known	Known	None	0.800000011920929	None	None	None	None
m54284U_191213_120042/119212860/ccs	PacBio_Hippocampus_Rep2	mm10_ERCC_SIRV	chr9	59656495	59679372	+	11	2302	27956	73206	ENSMUSG00000032294.17	ENSMUST00000163694.3	Pkm	Pkm-202	Known	Known	None	0.0	None	None	None	None
m54284U_191213_120042/50988312/ccs	PacBio_Hippocampus_Rep2	mm10_ERCC_SIRV	chr11	65024248	65002042	-	7	2475	33279	352794	ENSMUSG00000033389.16	ENCODEMT000352794	Arhgap44	ENCODEMT000352794	Known	ISM	Suffix	0.15000000596046448	None	None	None	None
m54284U_191212_053548/79824990/ccs	PacBio_Hippocampus_Rep1	mm10_ERCC_SIRV	chr2	26389393	26395725	+	13	1684	4019	10063	ENSMUSG00000026926.14	ENSMUST00000076431.12	Pmpca	Pmpca-201	Known	Known	None	0.25	None	None	None	None
m54284U_191213_120042/6949261/ccs	PacBio_Hippocampus_Rep2	mm10_ERCC_SIRV	chr3	136670100	136935360	+	13	2415	9783	25503	ENSMUSG00000028161.17	ENSMUST00000070198.13	Ppp3ca	Ppp3ca-202	Known	Known	None	0.699999988079071	None	None	None	None
m54284U_191213_120042/118162471/ccs	PacBio_Hippocampus_Rep2	mm10_ERCC_SIRV	chr17	57247658	57234972	-	17	2054	47914	125239	ENSMUSG00000005823.9	ENSMUST00000233568.1	Gpr108	Gpr108-204	Known	Known	None	0.699999988079071	None	None	None	None
m54284U_191212_053548/63111751/ccs	PacBio_Hippocampus_Rep1	mm10_ERCC_SIRV	chr15	95528338	95219442	-	20	3445	44145	352740	ENSMUSG00000022454.17	ENCODEMT000352740	Nell2	ENCODEMT000352740	Known	ISM	Suffix	0.10000000149011612	None	None	None	None
m54284U_191107_221739/122290464/ccs	PacBio_Cortex_Rep1	mm10_ERCC_SIRV	chr1	134235382	134201392	-	3	2786	2202	5343	ENSMUSG00000042429.8	ENSMUST00000187631.1	Adora1	Adora1-204	Known	Known	None	0.800000011920929	None	None	None	None
m54284U_191213_120042/99812360/ccs	PacBio_Hippocampus_Rep2	mm10_ERCC_SIRV	chr7	78516791	78192407	-	15	2314	22159	352846	ENSMUSG00000059146.12	ENCODEMT000352846	Ntrk3	ENCODEMT000352846	Known	ISM	Suffix	0.800000011920929	None	None	None	None
m54284U_191213_120042/108071423/ccs	PacBio_Hippocampus_Rep2	mm10_ERCC_SIRV	chr5	104113696	104079111	-	11	2722	14849	38606	ENSMUSG00000029309.7	ENSMUST00000031249.7	Sparcl1	Sparcl1-201	Known	Known	None	0.3499999940395355	None	None	None	None
m54284U_191213_120042/119342611/ccs	PacBio_Hippocampus_Rep2	mm10_ERCC_SIRV	chr9	59656495	59679365	+	11	2295	27956	73206	ENSMUSG00000032294.17	ENSMUST00000163694.3	Pkm	Pkm-202	Known	Known	None	0.15000000596046448	None	None	None	None
m54284U_191212_053548/108137011/ccs	PacBio_Hippocampus_Rep1	mm10_ERCC_SIRV	chr2	26389393	26395725	+	13	1684	4019	10063	ENSMUSG00000026926.14	ENSMUST00000076431.12	Pmpca	Pmpca-201	Known	Known	None	0.25	None	None	None	None
m54284U_191213_120042/53609864/ccs	PacBio_Hippocampus_Rep2	mm10_ERCC_SIRV	chr11	65012274	65002043	-	5	2221	33279	352643	ENSMUSG00000033389.16	ENCODEMT000352643	Arhgap44	ENCODEMT000352643	Known	ISM	Suffix	0.15000000596046448	None	None	None	None
m54284U_191212_053548/66783614/ccs	PacBio_Hippocampus_Rep1	mm10_ERCC_SIRV	chr15	95528288	95219442	-	20	3395	44145	352740	ENSMUSG00000022454.17	ENCODEMT000352740	Nell2	ENCODEMT000352740	Known	ISM	Suffix	0.10000000149011612	None	None	None	None
m54284U_191213_120042/121178048/ccs	PacBio_Hippocampus_Rep2	mm10_ERCC_SIRV	chr17	57247659	57234999	-	17	1960	47914	352450	ENSMUSG00000005823.9	ENCODEMT000352450	Gpr108	ENCODEMT000352450	Known	NIC	None	0.699999988079071	None	None	None	None
m54284U_191107_221739/124125594/ccs	PacBio_Cortex_Rep1	mm10_ERCC_SIRV	chr1	134234179	134201392	-	2	2364	2202	5342	ENSMUSG00000042429.8	ENSMUST00000038191.7	Adora1	Adora1-201	Known	Known	None	0.800000011920929	None	None	None	None
m54284U_191109_043049/153422121/ccs	PacBio_Cortex_Rep2	mm10_ERCC_SIRV	chr6	117168536	117175012	+	3	1820	18526	48562	ENSMUSG00000061353.11	ENSMUST00000112866.7	Cxcl12	Cxcl12-202	Known	Known	None	0.25	None	None	None	None
m54284U_191212_053548/170262570/ccs	PacBio_Hippocampus_Rep1	mm10_ERCC_SIRV	chr2	26389393	26396190	+	13	2149	4019	10063	ENSMUSG00000026926.14	ENSMUST00000076431.12	Pmpca	Pmpca-201	Known	Known	None	0.15000000596046448	None	None	None	None
m54284U_191213_120042/25297313/ccs	PacBio_Hippocampus_Rep2	mm10_ERCC_SIRV	chr3	136670100	136935354	+	13	2409	9783	25503	ENSMUSG00000028161.17	ENSMUST00000070198.13	Ppp3ca	Ppp3ca-202	Known	Known	None	0.6000000238418579	None	None	None	None
m54284U_191213_120042/67240512/ccs	PacBio_Hippocampus_Rep2	mm10_ERCC_SIRV	chr11	65162725	65002043	-	21	3800	33279	87288	ENSMUSG00000033389.16	ENSMUST00000093002.11	Arhgap44	Arhgap44-203	Known	Known	None	0.15000000596046448	None	None	None	None
m54284U_191213_120042/124585112/ccs	PacBio_Hippocampus_Rep2	mm10_ERCC_SIRV	chr9	59656495	59679369	+	11	2299	27956	73206	ENSMUSG00000032294.17	ENSMUST00000163694.3	Pkm	Pkm-202	Known	Known	None	0.05000000074505806	None	None	None	None
m54284U_191213_120042/130877818/ccs	PacBio_Hippocampus_Rep2	mm10_ERCC_SIRV	chr7	78577815	78192400	-	18	2711	22159	57396	ENSMUSG00000059146.12	ENSMUST00000193002.5	Ntrk3	Ntrk3-205	Known	Known	None	0.800000011920929	None	None	None	None
m54284U_191213_120042/108134953/ccs	PacBio_Hippocampus_Rep2	mm10_ERCC_SIRV	chr5	104113699	104079111	-	11	2725	14849	38606	ENSMUSG00000029309.7	ENSMUST00000031249.7	Sparcl1	Sparcl1-201	Known	Known	None	0.3499999940395355	None	None	None	None
m54284U_191213_120042/88212012/ccs	PacBio_Hippocampus_Rep2	mm10_ERCC_SIRV	chr11	65162945	65002043	-	21	3834	33279	352739	ENSMUSG00000033389.16	ENCODEMT000352739	Arhgap44	ENCODEMT000352739	Known	NIC	None	0.15000000596046448	None	None	None	None
m54284U_191213_120042/67634592/ccs	PacBio_Hippocampus_Rep2	mm10_ERCC_SIRV	chr2	26389393	26397120	+	13	3079	4019	10063	ENSMUSG00000026926.14	ENSMUST00000076431.12	Pmpca	Pmpca-201	Known	Known	None	0.20000000298023224	None	None	None	None
m54284U_191212_053548/78382483/ccs	PacBio_Hippocampus_Rep1	mm10_ERCC_SIRV	chr15	95528346	95219442	-	20	3453	44145	352740	ENSMUSG00000022454.17	ENCODEMT000352740	Nell2	ENCODEMT000352740	Known	ISM	Suffix	0.10000000149011612	None	None	None	None
m54284U_191107_221739/125569309/ccs	PacBio_Cortex_Rep1	mm10_ERCC_SIRV	chr1	134235049	134201392	-	2	3234	2202	5342	ENSMUSG00000042429.8	ENSMUST00000038191.7	Adora1	Adora1-201	Known	Known	None	0.800000011920929	None	None	None	None
m54284U_191213_120042/149751735/ccs	PacBio_Hippocampus_Rep2	mm10_ERCC_SIRV	chr17	57247658	57234972	-	17	2033	47914	125241	ENSMUSG00000005823.9	ENSMUST00000005975.7	Gpr108	Gpr108-201	Known	Known	None	0.699999988079071	None	None	None	None
m54284U_191109_043049/149751659/ccs	PacBio_Cortex_Rep2	mm10_ERCC_SIRV	chr7	78577657	78192401	-	17	2510	22159	57393	ENSMUSG00000059146.12	ENSMUST00000039431.13	Ntrk3	Ntrk3-201	Known	Known	None	0.800000011920929	None	None	None	None
m54284U_191107_221739/174393143/ccs	PacBio_Cortex_Rep1	mm10_ERCC_SIRV	chr11	65023188	65002044	-	7	2467	33279	352639	ENSMUSG00000033389.16	ENCODEMT000352639	Arhgap44	ENCODEMT000352639	Known	ISM	Suffix	0.15000000596046448	None	None	None	None
m54284U_191213_120042/74908855/ccs	PacBio_Hippocampus_Rep2	mm10_ERCC_SIRV	chr2	26389393	26397123	+	13	3082	4019	10063	ENSMUSG00000026926.14	ENSMUST00000076431.12	Pmpca	Pmpca-201	Known	Known	None	0.15000000596046448	None	None	None	None
m54284U_191213_120042/125700271/ccs	PacBio_Hippocampus_Rep2	mm10_ERCC_SIRV	chr9	59656495	59679369	+	11	2299	27956	73206	ENSMUSG00000032294.17	ENSMUST00000163694.3	Pkm	Pkm-202	Known	Known	None	0.05000000074505806	None	None	None	None
m54284U_191213_120042/90177703/ccs	PacBio_Hippocampus_Rep2	mm10_ERCC_SIRV	chr3	136670100	136935779	+	14	2864	9783	25504	ENSMUSG00000028161.17	ENSMUST00000056758.8	Ppp3ca	Ppp3ca-201	Known	Known	None	0.949999988079071	None	None	None	None
m54284U_191213_120042/108135056/ccs	PacBio_Hippocampus_Rep2	mm10_ERCC_SIRV	chr5	104113715	104079111	-	11	2741	14849	38606	ENSMUSG00000029309.7	ENSMUST00000031249.7	Sparcl1	Sparcl1-201	Known	Known	None	0.3499999940395355	None	None	None	None
m54284U_191212_053548/90833789/ccs	PacBio_Hippocampus_Rep1	mm10_ERCC_SIRV	chr15	95528470	95219442	-	21	3384	44145	113822	ENSMUSG00000022454.17	ENSMUST00000075275.2	Nell2	Nell2-201	Known	Known	None	0.10000000149011612	None	None	None	None
m54284U_191107_221739/129173595/ccs	PacBio_Cortex_Rep1	mm10_ERCC_SIRV	chr1	134234855	134201392	-	2	3040	2202	5342	ENSMUSG00000042429.8	ENSMUST00000038191.7	Adora1	Adora1-201	Known	Known	None	0.800000011920929	None	None	None	None
m54284U_191212_053548/76218509/ccs	PacBio_Hippocampus_Rep1	mm10_ERCC_SIRV	chr6	117168536	117175069	+	3	1877	18526	48562	ENSMUSG00000061353.11	ENSMUST00000112866.7	Cxcl12	Cxcl12-202	Known	Known	None	0.30000001192092896	None	None	None	None
m54284U_191212_053548/16779744/ccs	PacBio_Hippocampus_Rep1	mm10_ERCC_SIRV	chr7	78577805	78192401	-	17	2658	22159	57393	ENSMUSG00000059146.12	ENSMUST00000039431.13	Ntrk3	Ntrk3-201	Known	Known	None	0.800000011920929	None	None	None	None
m54284U_191213_120042/90901103/ccs	PacBio_Hippocampus_Rep2	mm10_ERCC_SIRV	chr2	26389393	26398134	+	13	4093	4019	10063	ENSMUSG00000026926.14	ENSMUST00000076431.12	Pmpca	Pmpca-201	Known	Known	None	0.8999999761581421	None	None	None	None
m54284U_191109_043049/26608791/ccs	PacBio_Cortex_Rep2	mm10_ERCC_SIRV	chr17	57247656	57234973	-	17	2051	47914	125239	ENSMUSG00000005823.9	ENSMUST00000233568.1	Gpr108	Gpr108-204	Known	Known	None	0.699999988079071	None	None	None	None
m54284U_191213_120042/8783749/ccs	PacBio_Hippocampus_Rep2	mm10_ERCC_SIRV	chr11	65010010	65002044	-	4	1931	33279	352634	ENSMUSG00000033389.16	ENCODEMT000352634	Arhgap44	ENCODEMT000352634	Known	ISM	Suffix	0.15000000596046448	None	None	None	None
m54284U_191213_120042/125764292/ccs	PacBio_Hippocampus_Rep2	mm10_ERCC_SIRV	chr9	59656495	59679369	+	11	2299	27956	73206	ENSMUSG00000032294.17	ENSMUST00000163694.3	Pkm	Pkm-202	Known	Known	None	0.05000000074505806	None	None	None	None
m54284U_191213_120042/90966769/ccs	PacBio_Hippocampus_Rep2	mm10_ERCC_SIRV	chr2	26389393	26397120	+	13	3079	4019	10063	ENSMUSG00000026926.14	ENSMUST00000076431.12	Pmpca	Pmpca-201	Known	Known	None	0.20000000298023224	None	None	None	None
m54284U_191213_120042/32704897/ccs	PacBio_Hippocampus_Rep2	mm10_ERCC_SIRV	chr11	65162896	65002044	-	21	4004	33279	87287	ENSMUSG00000033389.16	ENSMUST00000047463.14	Arhgap44	Arhgap44-201	Known	Known	None	0.15000000596046448	None	None	None	None
m54284U_191107_221739/129174158/ccs	PacBio_Cortex_Rep1	mm10_ERCC_SIRV	chr1	134235405	134201392	-	2	3590	2202	5342	ENSMUSG00000042429.8	ENSMUST00000038191.7	Adora1	Adora1-201	Known	Known	None	0.800000011920929	None	None	None	None
m54284U_191213_120042/108135641/ccs	PacBio_Hippocampus_Rep2	mm10_ERCC_SIRV	chr5	104113454	104079111	-	11	2480	14849	38606	ENSMUSG00000029309.7	ENSMUST00000031249.7	Sparcl1	Sparcl1-201	Known	Known	None	0.3499999940395355	None	None	None	None
m54284U_191212_053548/36832345/ccs	PacBio_Hippocampus_Rep1	mm10_ERCC_SIRV	chr7	78462968	78192408	-	13	2130	22159	352838	ENSMUSG00000059146.12	ENCODEMT000352838	Ntrk3	ENCODEMT000352838	Known	ISM	Suffix	0.800000011920929	None	None	None	None
m54284U_191213_120042/116262847/ccs	PacBio_Hippocampus_Rep2	mm10_ERCC_SIRV	chr3	136670100	136935363	+	14	2448	9783	25504	ENSMUSG00000028161.17	ENSMUST00000056758.8	Ppp3ca	Ppp3ca-201	Known	Known	None	0.800000011920929	None	None	None	None
m54284U_191213_120042/15532301/ccs	PacBio_Hippocampus_Rep2	mm10_ERCC_SIRV	chr11	65002956	65002105	-	1	823	33279	352619	ENSMUSG00000033389.16	ENCODEMT000352619	Arhgap44	ENCODEMT000352619	Known	Genomic	None	0.15000000596046448	None	None	None	None
m54284U_191212_053548/96207745/ccs	PacBio_Hippocampus_Rep1	mm10_ERCC_SIRV	chr15	95528353	95219442	-	20	3460	44145	352740	ENSMUSG00000022454.17	ENCODEMT000352740	Nell2	ENCODEMT000352740	Known	ISM	Suffix	0.10000000149011612	None	None	None	None
m54284U_191213_120042/127992081/ccs	PacBio_Hippocampus_Rep2	mm10_ERCC_SIRV	chr9	59656495	59679369	+	11	2299	27956	73206	ENSMUSG00000032294.17	ENSMUST00000163694.3	Pkm	Pkm-202	Known	Known	None	0.05000000074505806	None	None	None	None
m54284U_191213_120042/132056248/ccs	PacBio_Hippocampus_Rep2	mm10_ERCC_SIRV	chr2	26389393	26397121	+	13	3080	4019	10063	ENSMUSG00000026926.14	ENSMUST00000076431.12	Pmpca	Pmpca-201	Known	Known	None	0.20000000298023224	None	None	None	None
m54284U_191109_043049/44237653/ccs	PacBio_Cortex_Rep2	mm10_ERCC_SIRV	chr17	57247606	57234973	-	17	1980	47914	125241	ENSMUSG00000005823.9	ENSMUST00000005975.7	Gpr108	Gpr108-201	Known	Known	None	0.699999988079071	None	None	None	None
m54284U_191109_043049/168101767/ccs	PacBio_Cortex_Rep2	mm10_ERCC_SIRV	chr11	65162719	65002046	-	21	3791	33279	87288	ENSMUSG00000033389.16	ENSMUST00000093002.11	Arhgap44	Arhgap44-203	Known	Known	None	0.20000000298023224	None	None	None	None
m54284U_191107_221739/129957893/ccs	PacBio_Cortex_Rep1	mm10_ERCC_SIRV	chr1	134235210	134201392	-	2	3395	2202	5342	ENSMUSG00000042429.8	ENSMUST00000038191.7	Adora1	Adora1-201	Known	Known	None	0.800000011920929	None	None	None	None
m54284U_191212_053548/152373392/ccs	PacBio_Hippocampus_Rep1	mm10_ERCC_SIRV	chr6	117168536	117175012	+	3	1820	18526	48562	ENSMUSG00000061353.11	ENSMUST00000112866.7	Cxcl12	Cxcl12-202	Known	Known	None	0.25	None	None	None	None
m54284U_191212_053548/62193678/ccs	PacBio_Hippocampus_Rep1	mm10_ERCC_SIRV	chr7	78517445	78192408	-	16	2336	22159	352840	ENSMUSG00000059146.12	ENCODEMT000352840	Ntrk3	ENCODEMT000352840	Known	ISM	Suffix	0.800000011920929	None	None	None	None
m54284U_191213_120042/129957918/ccs	PacBio_Hippocampus_Rep2	mm10_ERCC_SIRV	chr9	59656495	59679372	+	11	2302	27956	73206	ENSMUSG00000032294.17	ENSMUST00000163694.3	Pkm	Pkm-202	Known	Known	None	0.0	None	None	None	None
m54284U_191212_053548/8126514/ccs	PacBio_Hippocampus_Rep1	mm10_ERCC_SIRV	chr11	65162945	65002046	-	21	3831	33279	352739	ENSMUSG00000033389.16	ENCODEMT000352739	Arhgap44	ENCODEMT000352739	Known	NIC	None	0.20000000298023224	None	None	None	None
m54284U_191213_120042/137756937/ccs	PacBio_Hippocampus_Rep2	mm10_ERCC_SIRV	chr2	26389393	26395725	+	13	1684	4019	10063	ENSMUSG00000026926.14	ENSMUST00000076431.12	Pmpca	Pmpca-201	Known	Known	None	0.25	None	None	None	None
m54284U_191212_053548/107938944/ccs	PacBio_Hippocampus_Rep1	mm10_ERCC_SIRV	chr15	95528731	95219442	-	21	3400	44145	113821	ENSMUSG00000022454.17	ENSMUST00000166170.8	Nell2	Nell2-202	Known	Known	None	0.10000000149011612	None	None	None	None
m54284U_191213_120042/108136735/ccs	PacBio_Hippocampus_Rep2	mm10_ERCC_SIRV	chr5	104113710	104079111	-	11	2736	14849	38606	ENSMUSG00000029309.7	ENSMUST00000031249.7	Sparcl1	Sparcl1-201	Known	Known	None	0.3499999940395355	None	None	None	None
m54284U_191109_043049/67962945/ccs	PacBio_Cortex_Rep2	mm10_ERCC_SIRV	chr17	57247606	57234973	-	17	1980	47914	125241	ENSMUSG00000005823.9	ENSMUST00000005975.7	Gpr108	Gpr108-201	Known	Known	None	0.699999988079071	None	None	None	None
m54284U_191213_120042/141952082/ccs	PacBio_Hippocampus_Rep2	mm10_ERCC_SIRV	chr3	136670100	136935362	+	14	2447	9783	25504	ENSMUSG00000028161.17	ENSMUST00000056758.8	Ppp3ca	Ppp3ca-201	Known	Known	None	0.800000011920929	None	None	None	None
m54284U_191213_120042/130156775/ccs	PacBio_Hippocampus_Rep2	mm10_ERCC_SIRV	chr9	59656495	59679369	+	11	2299	27956	73206	ENSMUSG00000032294.17	ENSMUST00000163694.3	Pkm	Pkm-202	Known	Known	None	0.05000000074505806	None	None	None	None
m54284U_191107_221739/19137446/ccs	PacBio_Cortex_Rep1	mm10_ERCC_SIRV	chr2	26389391	26397124	+	12	3584	4019	352102	ENSMUSG00000026926.14	ENCODEMT000352102	Pmpca	ENCODEMT000352102	Known	ISM	Suffix	0.15000000596046448	None	None	None	None
m54284U_191107_221739/135005638/ccs	PacBio_Cortex_Rep1	mm10_ERCC_SIRV	chr1	134235418	134201392	-	3	2862	2202	350980	ENSMUSG00000042429.8	ENCODEMT000350980	Adora1	ENCODEMT000350980	Known	NNC	None	0.800000011920929	None	None	None	None
m54284U_191212_053548/65143939/ccs	PacBio_Hippocampus_Rep1	mm10_ERCC_SIRV	chr7	78517484	78192408	-	17	2378	22159	352848	ENSMUSG00000059146.12	ENCODEMT000352848	Ntrk3	ENCODEMT000352848	Known	ISM	Suffix	0.800000011920929	None	None	None	None
m54284U_191212_053548/178784110/ccs	PacBio_Hippocampus_Rep1	mm10_ERCC_SIRV	chr11	65031731	65002046	-	9	2718	33279	352849	ENSMUSG00000033389.16	ENCODEMT000352849	Arhgap44	ENCODEMT000352849	Known	ISM	Suffix	0.20000000298023224	None	None	None	None
m54284U_191212_053548/115736843/ccs	PacBio_Hippocampus_Rep1	mm10_ERCC_SIRV	chr15	95528322	95219442	-	20	3429	44145	352740	ENSMUSG00000022454.17	ENCODEMT000352740	Nell2	ENCODEMT000352740	Known	ISM	Suffix	0.10000000149011612	None	None	None	None
m54284U_191213_120042/108137234/ccs	PacBio_Hippocampus_Rep2	mm10_ERCC_SIRV	chr5	104113711	104079111	-	11	2737	14849	38606	ENSMUSG00000029309.7	ENSMUST00000031249.7	Sparcl1	Sparcl1-201	Known	Known	None	0.3499999940395355	None	None	None	None
m54284U_191107_221739/66323022/ccs	PacBio_Cortex_Rep1	mm10_ERCC_SIRV	chr2	26389394	26395725	+	13	1683	4019	10063	ENSMUSG00000026926.14	ENSMUST00000076431.12	Pmpca	Pmpca-201	Known	Known	None	0.25	None	None	None	None
m54284U_191213_120042/135071713/ccs	PacBio_Hippocampus_Rep2	mm10_ERCC_SIRV	chr9	59656495	59679369	+	11	2299	27956	73206	ENSMUSG00000032294.17	ENSMUST00000163694.3	Pkm	Pkm-202	Known	Known	None	0.05000000074505806	None	None	None	None
m54284U_191213_120042/115803608/ccs	PacBio_Hippocampus_Rep2	mm10_ERCC_SIRV	chr17	57242883	57235000	-	11	1301	47914	352412	ENSMUSG00000005823.9	ENCODEMT000352412	Gpr108	ENCODEMT000352412	Known	ISM	Suffix	0.699999988079071	None	None	None	None
m54284U_191213_120042/8651590/ccs	PacBio_Hippocampus_Rep2	mm10_ERCC_SIRV	chr6	117168536	117175011	+	3	1819	18526	48562	ENSMUSG00000061353.11	ENSMUST00000112866.7	Cxcl12	Cxcl12-202	Known	Known	None	0.25	None	None	None	None
m54284U_191107_221739/138413331/ccs	PacBio_Cortex_Rep1	mm10_ERCC_SIRV	chr1	134235420	134201392	-	2	3605	2202	5342	ENSMUSG00000042429.8	ENSMUST00000038191.7	Adora1	Adora1-201	Known	Known	None	0.800000011920929	None	None	None	None
m54284U_191212_053548/123076866/ccs	PacBio_Hippocampus_Rep1	mm10_ERCC_SIRV	chr7	78462907	78192401	-	14	2212	22159	352850	ENSMUSG00000059146.12	ENCODEMT000352850	Ntrk3	ENCODEMT000352850	Known	ISM	Suffix	0.800000011920929	None	None	None	None
m54284U_191213_120042/143984002/ccs	PacBio_Hippocampus_Rep2	mm10_ERCC_SIRV	chr11	65053156	65002046	-	15	3160	33279	352758	ENSMUSG00000033389.16	ENCODEMT000352758	Arhgap44	ENCODEMT000352758	Known	ISM	Suffix	0.20000000298023224	None	None	None	None
m54284U_191107_221739/105383300/ccs	PacBio_Cortex_Rep1	mm10_ERCC_SIRV	chr2	26389394	26397121	+	13	3079	4019	10063	ENSMUSG00000026926.14	ENSMUST00000076431.12	Pmpca	Pmpca-201	Known	Known	None	0.20000000298023224	None	None	None	None
m54284U_191212_053548/11339254/ccs	PacBio_Hippocampus_Rep1	mm10_ERCC_SIRV	chr3	136670101	136935469	+	13	2523	9783	25503	ENSMUSG00000028161.17	ENSMUST00000070198.13	Ppp3ca	Ppp3ca-202	Known	Known	None	0.6499999761581421	None	None	None	None
m54284U_191212_053548/119342339/ccs	PacBio_Hippocampus_Rep1	mm10_ERCC_SIRV	chr15	95528400	95219442	-	20	3507	44145	352740	ENSMUSG00000022454.17	ENCODEMT000352740	Nell2	ENCODEMT000352740	Known	ISM	Suffix	0.10000000149011612	None	None	None	None
m54284U_191213_120042/135268771/ccs	PacBio_Hippocampus_Rep2	mm10_ERCC_SIRV	chr9	59656495	59679369	+	11	2299	27956	73206	ENSMUSG00000032294.17	ENSMUST00000163694.3	Pkm	Pkm-202	Known	Known	None	0.05000000074505806	None	None	None	None
m54284U_191213_120042/108265620/ccs	PacBio_Hippocampus_Rep2	mm10_ERCC_SIRV	chr5	104113736	104079111	-	11	2762	14849	38606	ENSMUSG00000029309.7	ENSMUST00000031249.7	Sparcl1	Sparcl1-201	Known	Known	None	0.3499999940395355	None	None	None	None
m54284U_191107_221739/122947433/ccs	PacBio_Cortex_Rep1	mm10_ERCC_SIRV	chr2	26389394	26397120	+	13	3078	4019	10063	ENSMUSG00000026926.14	ENSMUST00000076431.12	Pmpca	Pmpca-201	Known	Known	None	0.20000000298023224	None	None	None	None
m54284U_191107_221739/68421901/ccs	PacBio_Cortex_Rep1	mm10_ERCC_SIRV	chr11	65023217	65002047	-	8	2510	33279	352647	ENSMUSG00000033389.16	ENCODEMT000352647	Arhgap44	ENCODEMT000352647	Known	ISM	Suffix	0.25	None	None	None	None
m54284U_191107_221739/138610651/ccs	PacBio_Cortex_Rep1	mm10_ERCC_SIRV	chr1	134234900	134201392	-	2	3085	2202	5342	ENSMUSG00000042429.8	ENSMUST00000038191.7	Adora1	Adora1-201	Known	Known	None	0.800000011920929	None	None	None	None
m54284U_191212_053548/93981108/ccs	PacBio_Hippocampus_Rep1	mm10_ERCC_SIRV	chr17	57247658	57234974	-	17	2052	47914	125239	ENSMUSG00000005823.9	ENSMUST00000233568.1	Gpr108	Gpr108-204	Known	Known	None	0.699999988079071	None	None	None	None
m54284U_191212_053548/150602791/ccs	PacBio_Hippocampus_Rep1	mm10_ERCC_SIRV	chr15	95528114	95219442	-	20	3221	44145	352740	ENSMUSG00000022454.17	ENCODEMT000352740	Nell2	ENCODEMT000352740	Known	ISM	Suffix	0.10000000149011612	None	None	None	None
m54284U_191213_120042/140904372/ccs	PacBio_Hippocampus_Rep2	mm10_ERCC_SIRV	chr9	59656495	59679369	+	11	2299	27956	73206	ENSMUSG00000032294.17	ENSMUST00000163694.3	Pkm	Pkm-202	Known	Known	None	0.05000000074505806	None	None	None	None
m54284U_191107_221739/157354539/ccs	PacBio_Cortex_Rep1	mm10_ERCC_SIRV	chr2	26389394	26398141	+	13	4099	4019	10063	ENSMUSG00000026926.14	ENSMUST00000076431.12	Pmpca	Pmpca-201	Known	Known	None	1.0	None	None	None	None
m54284U_191109_043049/92604657/ccs	PacBio_Cortex_Rep2	mm10_ERCC_SIRV	chr11	65057370	65002047	-	15	3301	33279	352851	ENSMUSG00000033389.16	ENCODEMT000352851	Arhgap44	ENCODEMT000352851	Known	ISM	Suffix	0.25	None	None	None	None
m54284U_191107_221739/139528360/ccs	PacBio_Cortex_Rep1	mm10_ERCC_SIRV	chr1	134203355	134201176	-	1	2123	2202	350969	ENSMUSG00000042429.8	ENCODEMT000350969	Adora1	ENCODEMT000350969	Known	Genomic	None	0.800000011920929	None	None	None	None
m54284U_191212_053548/134218014/ccs	PacBio_Hippocampus_Rep1	mm10_ERCC_SIRV	chr7	78462909	78192407	-	14	2179	22159	352850	ENSMUSG00000059146.12	ENCODEMT000352850	Ntrk3	ENCODEMT000352850	Known	ISM	Suffix	0.800000011920929	None	None	None	None
m54284U_191212_053548/62523841/ccs	PacBio_Hippocampus_Rep1	mm10_ERCC_SIRV	chr3	136670101	136935778	+	13	2832	9783	25503	ENSMUSG00000028161.17	ENSMUST00000070198.13	Ppp3ca	Ppp3ca-202	Known	Known	None	0.8999999761581421	None	None	None	None
m54284U_191109_043049/6750683/ccs	PacBio_Cortex_Rep2	mm10_ERCC_SIRV	chr2	26389394	26397122	+	13	3080	4019	10063	ENSMUSG00000026926.14	ENSMUST00000076431.12	Pmpca	Pmpca-201	Known	Known	None	0.15000000596046448	None	None	None	None
m54284U_191213_120042/108331536/ccs	PacBio_Hippocampus_Rep2	mm10_ERCC_SIRV	chr5	104113510	104079111	-	11	2536	14849	38606	ENSMUSG00000029309.7	ENSMUST00000031249.7	Sparcl1	Sparcl1-201	Known	Known	None	0.3499999940395355	None	None	None	None
m54284U_191213_120042/53412631/ccs	PacBio_Hippocampus_Rep2	mm10_ERCC_SIRV	chr6	117168536	117175006	+	3	1814	18526	48562	ENSMUSG00000061353.11	ENSMUST00000112866.7	Cxcl12	Cxcl12-202	Known	Known	None	0.20000000298023224	None	None	None	None
m54284U_191107_221739/126223148/ccs	PacBio_Cortex_Rep1	mm10_ERCC_SIRV	chr17	57247656	57235003	-	17	2039	47914	352424	ENSMUSG00000005823.9	ENCODEMT000352424	Gpr108	ENCODEMT000352424	Known	NIC	None	0.699999988079071	None	None	None	None
m54284U_191213_120042/143983791/ccs	PacBio_Hippocampus_Rep2	mm10_ERCC_SIRV	chr9	59656495	59679372	+	11	2302	27956	73206	ENSMUSG00000032294.17	ENSMUST00000163694.3	Pkm	Pkm-202	Known	Known	None	0.0	None	None	None	None
m54284U_191213_120042/92996340/ccs	PacBio_Hippocampus_Rep2	mm10_ERCC_SIRV	chr7	78577809	78192401	-	17	2662	22159	57393	ENSMUSG00000059146.12	ENSMUST00000039431.13	Ntrk3	Ntrk3-201	Known	Known	None	0.800000011920929	None	None	None	None
m54284U_191212_053548/28903351/ccs	PacBio_Hippocampus_Rep1	mm10_ERCC_SIRV	chr11	65163058	65002048	-	22	4058	33279	352626	ENSMUSG00000033389.16	ENCODEMT000352626	Arhgap44	ENCODEMT000352626	Known	NIC	None	0.25	None	None	None	None
m54284U_191107_221739/141035789/ccs	PacBio_Cortex_Rep1	mm10_ERCC_SIRV	chr1	134234873	134201392	-	2	3058	2202	5342	ENSMUSG00000042429.8	ENSMUST00000038191.7	Adora1	Adora1-201	Known	Known	None	0.800000011920929	None	None	None	None
m54284U_191109_043049/18612913/ccs	PacBio_Cortex_Rep2	mm10_ERCC_SIRV	chr2	26389394	26397122	+	13	3080	4019	10063	ENSMUSG00000026926.14	ENSMUST00000076431.12	Pmpca	Pmpca-201	Known	Known	None	0.15000000596046448	None	None	None	None
m54284U_191212_053548/29428020/ccs	PacBio_Hippocampus_Rep1	mm10_ERCC_SIRV	chr11	65003540	65002107	-	1	1405	33279	352619	ENSMUSG00000033389.16	ENCODEMT000352619	Arhgap44	ENCODEMT000352619	Known	Genomic	None	0.25	None	None	None	None
m54284U_191212_053548/159973866/ccs	PacBio_Hippocampus_Rep1	mm10_ERCC_SIRV	chr15	95241677	95219442	-	5	1450	44145	352852	ENSMUSG00000022454.17	ENCODEMT000352852	Nell2	ENCODEMT000352852	Known	ISM	Suffix	0.10000000149011612	None	None	None	None
m54284U_191109_043049/119997357/ccs	PacBio_Cortex_Rep2	mm10_ERCC_SIRV	chr17	57247663	57234978	-	17	2032	47914	125241	ENSMUSG00000005823.9	ENSMUST00000005975.7	Gpr108	Gpr108-201	Known	Known	None	0.6499999761581421	None	None	None	None
m54284U_191213_120042/108332462/ccs	PacBio_Hippocampus_Rep2	mm10_ERCC_SIRV	chr5	104092747	104079114	-	8	1582	14849	345366	ENSMUSG00000029309.7	ENCODEMT000345366	Sparcl1	ENCODEMT000345366	Known	ISM	Suffix	0.3499999940395355	None	None	None	None
m54284U_191212_053548/76286739/ccs	PacBio_Hippocampus_Rep1	mm10_ERCC_SIRV	chr11	65162736	65002046	-	19	3550	33279	352820	ENSMUSG00000033389.16	ENCODEMT000352820	Arhgap44	ENCODEMT000352820	Known	NIC	None	0.25	None	None	None	None
m54284U_191213_120042/146540878/ccs	PacBio_Hippocampus_Rep2	mm10_ERCC_SIRV	chr7	78517445	78192408	-	16	2336	22159	352840	ENSMUSG00000059146.12	ENCODEMT000352840	Ntrk3	ENCODEMT000352840	Known	ISM	Suffix	0.800000011920929	None	None	None	None
m54284U_191213_120042/147587810/ccs	PacBio_Hippocampus_Rep2	mm10_ERCC_SIRV	chr9	59656495	59679372	+	11	2302	27956	73206	ENSMUSG00000032294.17	ENSMUST00000163694.3	Pkm	Pkm-202	Known	Known	None	0.0	None	None	None	None
m54284U_191109_043049/18745556/ccs	PacBio_Cortex_Rep2	mm10_ERCC_SIRV	chr2	26389394	26395725	+	13	1683	4019	10063	ENSMUSG00000026926.14	ENSMUST00000076431.12	Pmpca	Pmpca-201	Known	Known	None	0.25	None	None	None	None
m54284U_191212_053548/70648025/ccs	PacBio_Hippocampus_Rep1	mm10_ERCC_SIRV	chr3	136670101	136935451	+	14	2535	9783	25504	ENSMUSG00000028161.17	ENSMUST00000056758.8	Ppp3ca	Ppp3ca-201	Known	Known	None	0.4000000059604645	None	None	None	None
m54284U_191107_221739/143720460/ccs	PacBio_Cortex_Rep1	mm10_ERCC_SIRV	chr1	134234873	134201392	-	2	3058	2202	5342	ENSMUSG00000042429.8	ENSMUST00000038191.7	Adora1	Adora1-201	Known	Known	None	0.800000011920929	None	None	None	None
m54284U_191213_120042/60949560/ccs	PacBio_Hippocampus_Rep2	mm10_ERCC_SIRV	chr6	117168536	117175009	+	3	1817	18526	48562	ENSMUSG00000061353.11	ENSMUST00000112866.7	Cxcl12	Cxcl12-202	Known	Known	None	0.25	None	None	None	None
m54284U_191109_043049/26411849/ccs	PacBio_Cortex_Rep2	mm10_ERCC_SIRV	chr2	26389391	26397122	+	12	3582	4019	352102	ENSMUSG00000026926.14	ENCODEMT000352102	Pmpca	ENCODEMT000352102	Known	ISM	Suffix	0.20000000298023224	None	None	None	None
m54284U_191213_120042/163120342/ccs	PacBio_Hippocampus_Rep2	mm10_ERCC_SIRV	chr7	78516800	78192401	-	16	2355	22159	352853	ENSMUSG00000059146.12	ENCODEMT000352853	Ntrk3	ENCODEMT000352853	Known	ISM	Suffix	0.800000011920929	None	None	None	None
m54284U_191109_043049/13633461/ccs	PacBio_Cortex_Rep2	mm10_ERCC_SIRV	chr17	57247636	57234979	-	17	2004	47914	125241	ENSMUSG00000005823.9	ENSMUST00000005975.7	Gpr108	Gpr108-201	Known	Known	None	0.6000000238418579	None	None	None	None
m54284U_191212_053548/77203446/ccs	PacBio_Hippocampus_Rep1	mm10_ERCC_SIRV	chr11	65010077	65002047	-	4	1995	33279	352634	ENSMUSG00000033389.16	ENCODEMT000352634	Arhgap44	ENCODEMT000352634	Known	ISM	Suffix	0.25	None	None	None	None
m54284U_191213_120042/149555758/ccs	PacBio_Hippocampus_Rep2	mm10_ERCC_SIRV	chr9	59656495	59679369	+	11	2299	27956	73206	ENSMUSG00000032294.17	ENSMUST00000163694.3	Pkm	Pkm-202	Known	Known	None	0.05000000074505806	None	None	None	None
m54284U_191212_053548/169411718/ccs	PacBio_Hippocampus_Rep1	mm10_ERCC_SIRV	chr15	95527422	95219451	-	19	3047	44145	352780	ENSMUSG00000022454.17	ENCODEMT000352780	Nell2	ENCODEMT000352780	Known	ISM	Suffix	0.10000000149011612	None	None	None	None
m54284U_191107_221739/144378654/ccs	PacBio_Cortex_Rep1	mm10_ERCC_SIRV	chr1	134235424	134201392	-	3	2794	2202	5341	ENSMUSG00000042429.8	ENSMUST00000086465.5	Adora1	Adora1-202	Known	Known	None	0.800000011920929	None	None	None	None
m54284U_191213_120042/108332614/ccs	PacBio_Hippocampus_Rep2	mm10_ERCC_SIRV	chr5	104113723	104079111	-	11	2749	14849	38606	ENSMUSG00000029309.7	ENSMUST00000031249.7	Sparcl1	Sparcl1-201	Known	Known	None	0.3499999940395355	None	None	None	None
m54284U_191109_043049/55116190/ccs	PacBio_Cortex_Rep2	mm10_ERCC_SIRV	chr2	26389394	26397124	+	13	3082	4019	10063	ENSMUSG00000026926.14	ENSMUST00000076431.12	Pmpca	Pmpca-201	Known	Known	None	0.10000000149011612	None	None	None	None
m54284U_191212_053548/79235845/ccs	PacBio_Hippocampus_Rep1	mm10_ERCC_SIRV	chr3	136670101	136935779	+	13	2833	9783	25503	ENSMUSG00000028161.17	ENSMUST00000070198.13	Ppp3ca	Ppp3ca-202	Known	Known	None	0.949999988079071	None	None	None	None
m54284U_191212_053548/88934518/ccs	PacBio_Hippocampus_Rep1	mm10_ERCC_SIRV	chr11	65026885	65002046	-	8	2636	33279	352833	ENSMUSG00000033389.16	ENCODEMT000352833	Arhgap44	ENCODEMT000352833	Known	ISM	Suffix	0.25	None	None	None	None
m54284U_191109_043049/77399590/ccs	PacBio_Cortex_Rep2	mm10_ERCC_SIRV	chr2	26389394	26397121	+	13	3079	4019	10063	ENSMUSG00000026926.14	ENSMUST00000076431.12	Pmpca	Pmpca-201	Known	Known	None	0.20000000298023224	None	None	None	None
m54284U_191213_120042/151194012/ccs	PacBio_Hippocampus_Rep2	mm10_ERCC_SIRV	chr9	59656495	59679369	+	11	2299	27956	73206	ENSMUSG00000032294.17	ENSMUST00000163694.3	Pkm	Pkm-202	Known	Known	None	0.05000000074505806	None	None	None	None
m54284U_191213_120042/168953110/ccs	PacBio_Hippocampus_Rep2	mm10_ERCC_SIRV	chr7	78517445	78192408	-	16	2336	22159	352840	ENSMUSG00000059146.12	ENCODEMT000352840	Ntrk3	ENCODEMT000352840	Known	ISM	Suffix	0.800000011920929	None	None	None	None
m54284U_191213_120042/108333189/ccs	PacBio_Hippocampus_Rep2	mm10_ERCC_SIRV	chr5	104113699	104079111	-	11	2725	14849	38606	ENSMUSG00000029309.7	ENSMUST00000031249.7	Sparcl1	Sparcl1-201	Known	Known	None	0.3499999940395355	None	None	None	None
m54284U_191107_221739/145165097/ccs	PacBio_Cortex_Rep1	mm10_ERCC_SIRV	chr1	134234852	134201392	-	2	3028	2202	5342	ENSMUSG00000042429.8	ENSMUST00000038191.7	Adora1	Adora1-201	Known	Known	None	0.800000011920929	None	None	None	None
m54284U_191212_053548/178913727/ccs	PacBio_Hippocampus_Rep1	mm10_ERCC_SIRV	chr15	95435170	95219450	-	16	2556	44145	352844	ENSMUSG00000022454.17	ENCODEMT000352844	Nell2	ENCODEMT000352844	Known	ISM	Suffix	0.10000000149011612	None	None	None	None
m54284U_191213_120042/87820692/ccs	PacBio_Hippocampus_Rep2	mm10_ERCC_SIRV	chr6	117168536	117175010	+	3	1818	18526	48562	ENSMUSG00000061353.11	ENSMUST00000112866.7	Cxcl12	Cxcl12-202	Known	Known	None	0.25	None	None	None	None
m54284U_191212_053548/109054111/ccs	PacBio_Hippocampus_Rep1	mm10_ERCC_SIRV	chr11	65008261	65002047	-	3	1475	33279	352656	ENSMUSG00000033389.16	ENCODEMT000352656	Arhgap44	ENCODEMT000352656	Known	ISM	Suffix	0.25	None	None	None	None
m54284U_191109_043049/45352094/ccs	PacBio_Cortex_Rep2	mm10_ERCC_SIRV	chr17	57237474	57234979	-	8	991	47914	352854	ENSMUSG00000005823.9	ENCODEMT000352854	Gpr108	ENCODEMT000352854	Known	ISM	Suffix	0.6000000238418579	None	None	None	None
m54284U_191109_043049/150732931/ccs	PacBio_Cortex_Rep2	mm10_ERCC_SIRV	chr2	26389394	26397121	+	13	3079	4019	10063	ENSMUSG00000026926.14	ENSMUST00000076431.12	Pmpca	Pmpca-201	Known	Known	None	0.20000000298023224	None	None	None	None
m54284U_191213_120042/155387273/ccs	PacBio_Hippocampus_Rep2	mm10_ERCC_SIRV	chr9	59656495	59679364	+	11	2294	27956	73206	ENSMUSG00000032294.17	ENSMUST00000163694.3	Pkm	Pkm-202	Known	Known	None	0.15000000596046448	None	None	None	None
m54284U_191212_053548/151914820/ccs	PacBio_Hippocampus_Rep1	mm10_ERCC_SIRV	chr3	136670101	136935365	+	14	2449	9783	25504	ENSMUSG00000028161.17	ENSMUST00000056758.8	Ppp3ca	Ppp3ca-201	Known	Known	None	0.8500000238418579	None	None	None	None
m54284U_191212_053548/111018156/ccs	PacBio_Hippocampus_Rep1	mm10_ERCC_SIRV	chr11	65162960	65002047	-	21	4031	33279	87288	ENSMUSG00000033389.16	ENSMUST00000093002.11	Arhgap44	Arhgap44-203	Known	Known	None	0.25	None	None	None	None
m54284U_191107_221739/132907706/ccs	PacBio_Cortex_Rep1	mm10_ERCC_SIRV	chr7	78477914	78192402	-	15	2264	22159	352855	ENSMUSG00000059146.12	ENCODEMT000352855	Ntrk3	ENCODEMT000352855	Known	ISM	Suffix	0.800000011920929	None	None	None	None
m54284U_191109_043049/173081128/ccs	PacBio_Cortex_Rep2	mm10_ERCC_SIRV	chr2	26389394	26397121	+	13	3079	4019	10063	ENSMUSG00000026926.14	ENSMUST00000076431.12	Pmpca	Pmpca-201	Known	Known	None	0.20000000298023224	None	None	None	None
m54284U_191213_120042/5964763/ccs	PacBio_Hippocampus_Rep2	mm10_ERCC_SIRV	chr15	95528254	95219442	-	20	3361	44145	352740	ENSMUSG00000022454.17	ENCODEMT000352740	Nell2	ENCODEMT000352740	Known	ISM	Suffix	0.10000000149011612	None	None	None	None
m54284U_191213_120042/108333395/ccs	PacBio_Hippocampus_Rep2	mm10_ERCC_SIRV	chr5	104113748	104079111	-	11	2774	14849	38606	ENSMUSG00000029309.7	ENSMUST00000031249.7	Sparcl1	Sparcl1-201	Known	Known	None	0.3499999940395355	None	None	None	None
m54284U_191107_221739/145295959/ccs	PacBio_Cortex_Rep1	mm10_ERCC_SIRV	chr1	134235143	134201392	-	2	3328	2202	5342	ENSMUSG00000042429.8	ENSMUST00000038191.7	Adora1	Adora1-201	Known	Known	None	0.800000011920929	None	None	None	None
m54284U_191213_120042/20250757/ccs	PacBio_Hippocampus_Rep2	mm10_ERCC_SIRV	chr15	95527962	95219442	-	20	3196	44145	352856	ENSMUSG00000022454.17	ENCODEMT000352856	Nell2	ENCODEMT000352856	Known	NNC	None	0.10000000149011612	None	None	None	None
m54284U_191213_120042/157614682/ccs	PacBio_Hippocampus_Rep2	mm10_ERCC_SIRV	chr9	59656495	59679369	+	11	2299	27956	73206	ENSMUSG00000032294.17	ENSMUST00000163694.3	Pkm	Pkm-202	Known	Known	None	0.05000000074505806	None	None	None	None
m54284U_191213_120042/22545178/ccs	PacBio_Hippocampus_Rep2	mm10_ERCC_SIRV	chr17	57247674	57234987	-	17	2034	47914	125241	ENSMUSG00000005823.9	ENSMUST00000005975.7	Gpr108	Gpr108-201	Known	Known	None	0.5	None	None	None	None
m54284U_191212_053548/149030452/ccs	PacBio_Hippocampus_Rep1	mm10_ERCC_SIRV	chr11	65162867	65002047	-	20	3784	33279	352645	ENSMUSG00000033389.16	ENCODEMT000352645	Arhgap44	ENCODEMT000352645	Known	NIC	None	0.25	None	None	None	None
m54284U_191212_053548/1771404/ccs	PacBio_Hippocampus_Rep1	mm10_ERCC_SIRV	chr2	26389394	26397121	+	13	3079	4019	10063	ENSMUSG00000026926.14	ENSMUST00000076431.12	Pmpca	Pmpca-201	Known	Known	None	0.20000000298023224	None	None	None	None
m54284U_191213_120042/135333553/ccs	PacBio_Hippocampus_Rep2	mm10_ERCC_SIRV	chr6	117168536	117175017	+	3	1825	18526	48562	ENSMUSG00000061353.11	ENSMUST00000112866.7	Cxcl12	Cxcl12-202	Known	Known	None	0.20000000298023224	None	None	None	None
m54284U_191213_120042/108922740/ccs	PacBio_Hippocampus_Rep2	mm10_ERCC_SIRV	chr3	136670140	136935779	+	14	2861	9783	352384	ENSMUSG00000028161.17	ENCODEMT000352384	Ppp3ca	ENCODEMT000352384	Known	NIC	None	0.949999988079071	None	None	None	None
m54284U_191213_120042/108396998/ccs	PacBio_Hippocampus_Rep2	mm10_ERCC_SIRV	chr5	104113715	104079111	-	11	2741	14849	38606	ENSMUSG00000029309.7	ENSMUST00000031249.7	Sparcl1	Sparcl1-201	Known	Known	None	0.3499999940395355	None	None	None	None
m54284U_191109_043049/43844594/ccs	PacBio_Cortex_Rep2	mm10_ERCC_SIRV	chr7	78577776	78192402	-	18	2670	22159	57396	ENSMUSG00000059146.12	ENSMUST00000193002.5	Ntrk3	Ntrk3-205	Known	Known	None	0.800000011920929	None	None	None	None
m54284U_191212_053548/78514743/ccs	PacBio_Hippocampus_Rep1	mm10_ERCC_SIRV	chr2	26389394	26397121	+	13	3085	4019	10063	ENSMUSG00000026926.14	ENSMUST00000076431.12	Pmpca	Pmpca-201	Known	Known	None	0.20000000298023224	None	None	None	None
m54284U_191107_221739/148244006/ccs	PacBio_Cortex_Rep1	mm10_ERCC_SIRV	chr1	134234866	134201392	-	2	3051	2202	5342	ENSMUSG00000042429.8	ENSMUST00000038191.7	Adora1	Adora1-201	Known	Known	None	0.800000011920929	None	None	None	None
m54284U_191213_120042/161087949/ccs	PacBio_Hippocampus_Rep2	mm10_ERCC_SIRV	chr9	59656495	59679369	+	11	2299	27956	73206	ENSMUSG00000032294.17	ENSMUST00000163694.3	Pkm	Pkm-202	Known	Known	None	0.05000000074505806	None	None	None	None
m54284U_191107_221739/12192220/ccs	PacBio_Cortex_Rep1	mm10_ERCC_SIRV	chr17	57247644	57234994	-	17	2018	47914	125239	ENSMUSG00000005823.9	ENSMUST00000233568.1	Gpr108	Gpr108-204	Known	Known	None	0.3499999940395355	None	None	None	None
m54284U_191212_053548/113707070/ccs	PacBio_Hippocampus_Rep1	mm10_ERCC_SIRV	chr2	26389394	26397123	+	13	3081	4019	10063	ENSMUSG00000026926.14	ENSMUST00000076431.12	Pmpca	Pmpca-201	Known	Known	None	0.15000000596046448	None	None	None	None
m54284U_191213_120042/108463236/ccs	PacBio_Hippocampus_Rep2	mm10_ERCC_SIRV	chr5	104099128	104079111	-	11	2482	14849	352857	ENSMUSG00000029309.7	ENCODEMT000352857	Sparcl1	ENCODEMT000352857	Known	ISM	Suffix	0.3499999940395355	None	None	None	None
m54284U_191109_043049/52364894/ccs	PacBio_Cortex_Rep2	mm10_ERCC_SIRV	chr7	78577796	78192402	-	17	2648	22159	57393	ENSMUSG00000059146.12	ENSMUST00000039431.13	Ntrk3	Ntrk3-201	Known	Known	None	0.800000011920929	None	None	None	None
m54284U_191212_053548/2099457/ccs	PacBio_Hippocampus_Rep1	mm10_ERCC_SIRV	chr3	136670102	136935777	+	13	2830	9783	25503	ENSMUSG00000028161.17	ENSMUST00000070198.13	Ppp3ca	Ppp3ca-202	Known	Known	None	0.8500000238418579	None	None	None	None
m54284U_191213_120042/164299050/ccs	PacBio_Hippocampus_Rep2	mm10_ERCC_SIRV	chr9	59656495	59679365	+	11	2295	27956	73206	ENSMUSG00000032294.17	ENSMUST00000163694.3	Pkm	Pkm-202	Known	Known	None	0.15000000596046448	None	None	None	None
m54284U_191213_120042/144705017/ccs	PacBio_Hippocampus_Rep2	mm10_ERCC_SIRV	chr6	117168536	117175009	+	3	1817	18526	48562	ENSMUSG00000061353.11	ENSMUST00000112866.7	Cxcl12	Cxcl12-202	Known	Known	None	0.25	None	None	None	None
m54284U_191107_221739/131991062/ccs	PacBio_Cortex_Rep1	mm10_ERCC_SIRV	chr11	65023217	65002048	-	8	2509	33279	352647	ENSMUSG00000033389.16	ENCODEMT000352647	Arhgap44	ENCODEMT000352647	Known	ISM	Suffix	0.25	None	None	None	None
m54284U_191213_120042/94175248/ccs	PacBio_Hippocampus_Rep2	mm10_ERCC_SIRV	chr17	57247658	57246434	-	1	1225	47914	352858	ENSMUSG00000005823.9	ENCODEMT000352858	Gpr108	ENCODEMT000352858	Known	Genomic	None	0.8999999761581421	None	None	None	None
m54284U_191212_053548/115082798/ccs	PacBio_Hippocampus_Rep1	mm10_ERCC_SIRV	chr2	26389394	26395725	+	13	1683	4019	10063	ENSMUSG00000026926.14	ENSMUST00000076431.12	Pmpca	Pmpca-201	Known	Known	None	0.25	None	None	None	None
m54284U_191107_221739/149686444/ccs	PacBio_Cortex_Rep1	mm10_ERCC_SIRV	chr1	134234873	134201392	-	2	3058	2202	5342	ENSMUSG00000042429.8	ENSMUST00000038191.7	Adora1	Adora1-201	Known	Known	None	0.800000011920929	None	None	None	None
m54284U_191109_043049/84148580/ccs	PacBio_Cortex_Rep2	mm10_ERCC_SIRV	chr7	78577713	78192402	-	18	2607	22159	57396	ENSMUSG00000059146.12	ENSMUST00000193002.5	Ntrk3	Ntrk3-205	Known	Known	None	0.800000011920929	None	None	None	None
m54284U_191213_120042/164694100/ccs	PacBio_Hippocampus_Rep2	mm10_ERCC_SIRV	chr9	59656495	59679372	+	11	2302	27956	73206	ENSMUSG00000032294.17	ENSMUST00000163694.3	Pkm	Pkm-202	Known	Known	None	0.0	None	None	None	None
m54284U_191212_053548/115278434/ccs	PacBio_Hippocampus_Rep1	mm10_ERCC_SIRV	chr2	26389390	26395708	+	13	1664	4019	352106	ENSMUSG00000026926.14	ENCODEMT000352106	Pmpca	ENCODEMT000352106	Known	NNC	None	0.15000000596046448	None	None	None	None
m54284U_191213_120042/24250702/ccs	PacBio_Hippocampus_Rep2	mm10_ERCC_SIRV	chr15	95528248	95219442	-	21	3162	44145	113822	ENSMUSG00000022454.17	ENSMUST00000075275.2	Nell2	Nell2-201	Known	Known	None	0.10000000149011612	None	None	None	None
m54284U_191213_120042/117442420/ccs	PacBio_Hippocampus_Rep2	mm10_ERCC_SIRV	chr17	57247679	57246434	-	1	1241	47914	352858	ENSMUSG00000005823.9	ENCODEMT000352858	Gpr108	ENCODEMT000352858	Known	Genomic	None	0.8999999761581421	None	None	None	None
m54284U_191212_053548/4981012/ccs	PacBio_Hippocampus_Rep1	mm10_ERCC_SIRV	chr3	136670102	136935777	+	14	2846	9783	25504	ENSMUSG00000028161.17	ENSMUST00000056758.8	Ppp3ca	Ppp3ca-201	Known	Known	None	0.8500000238418579	None	None	None	None
m54284U_191213_120042/137430860/ccs	PacBio_Hippocampus_Rep2	mm10_ERCC_SIRV	chr17	57247667	57246434	-	1	1229	47914	352858	ENSMUSG00000005823.9	ENCODEMT000352858	Gpr108	ENCODEMT000352858	Known	Genomic	None	0.8999999761581421	None	None	None	None
m54284U_191212_053548/162399524/ccs	PacBio_Hippocampus_Rep1	mm10_ERCC_SIRV	chr2	26389394	26397120	+	13	3078	4019	10063	ENSMUSG00000026926.14	ENSMUST00000076431.12	Pmpca	Pmpca-201	Known	Known	None	0.20000000298023224	None	None	None	None
m54284U_191212_053548/40634129/ccs	PacBio_Hippocampus_Rep1	mm10_ERCC_SIRV	chr7	78577787	78192402	-	18	2714	22159	352859	ENSMUSG00000059146.12	ENCODEMT000352859	Ntrk3	ENCODEMT000352859	Known	NIC	None	0.800000011920929	None	None	None	None
m54284U_191107_221739/155845850/ccs	PacBio_Cortex_Rep1	mm10_ERCC_SIRV	chr1	134234879	134201350	-	3	2814	2202	352622	ENSMUSG00000042429.8	ENCODEMT000352622	Adora1	ENCODEMT000352622	Known	NIC	None	0.800000011920929	None	None	None	None
m54284U_191213_120042/108528372/ccs	PacBio_Hippocampus_Rep2	mm10_ERCC_SIRV	chr5	104113507	104079234	-	12	2740	14849	345360	ENSMUSG00000029309.7	ENCODEMT000345360	Sparcl1	ENCODEMT000345360	Known	NIC	None	0.3499999940395355	None	None	None	None
m54284U_191213_120042/166790213/ccs	PacBio_Hippocampus_Rep2	mm10_ERCC_SIRV	chr9	59656495	59679369	+	11	2299	27956	73206	ENSMUSG00000032294.17	ENSMUST00000163694.3	Pkm	Pkm-202	Known	Known	None	0.05000000074505806	None	None	None	None
m54284U_191109_043049/70781711/ccs	PacBio_Cortex_Rep2	mm10_ERCC_SIRV	chr11	65059820	65002048	-	16	3339	33279	352706	ENSMUSG00000033389.16	ENCODEMT000352706	Arhgap44	ENCODEMT000352706	Known	ISM	Suffix	0.25	None	None	None	None
m54284U_191213_120042/15926269/ccs	PacBio_Hippocampus_Rep2	mm10_ERCC_SIRV	chr2	26389394	26397082	+	13	3040	4019	10063	ENSMUSG00000026926.14	ENSMUST00000076431.12	Pmpca	Pmpca-201	Known	Known	None	0.699999988079071	None	None	None	None
m54284U_191107_221739/161350685/ccs	PacBio_Cortex_Rep1	mm10_ERCC_SIRV	chr1	134202663	134201176	-	1	1431	2202	350969	ENSMUSG00000042429.8	ENCODEMT000350969	Adora1	ENCODEMT000350969	Known	Genomic	None	0.800000011920929	None	None	None	None
m54284U_191107_221739/26609911/ccs	PacBio_Cortex_Rep1	mm10_ERCC_SIRV	chr6	117168537	117175064	+	3	1871	18526	48562	ENSMUSG00000061353.11	ENSMUST00000112866.7	Cxcl12	Cxcl12-202	Known	Known	None	0.30000001192092896	None	None	None	None
m54284U_191213_120042/25165993/ccs	PacBio_Hippocampus_Rep2	mm10_ERCC_SIRV	chr2	26389394	26395725	+	10	2875	4019	352860	ENSMUSG00000026926.14	ENCODEMT000352860	Pmpca	ENCODEMT000352860	Known	NNC	None	0.25	None	None	None	None
m54284U_191213_120042/170461299/ccs	PacBio_Hippocampus_Rep2	mm10_ERCC_SIRV	chr9	59656495	59679367	+	11	2297	27956	73206	ENSMUSG00000032294.17	ENSMUST00000163694.3	Pkm	Pkm-202	Known	Known	None	0.05000000074505806	None	None	None	None
m54284U_191212_053548/169542605/ccs	PacBio_Hippocampus_Rep1	mm10_ERCC_SIRV	chr7	78577809	78192402	-	17	2661	22159	57393	ENSMUSG00000059146.12	ENSMUST00000039431.13	Ntrk3	Ntrk3-201	Known	Known	None	0.800000011920929	None	None	None	None
m54284U_191212_053548/5898524/ccs	PacBio_Hippocampus_Rep1	mm10_ERCC_SIRV	chr3	136670102	136935777	+	14	2860	9783	25504	ENSMUSG00000028161.17	ENSMUST00000056758.8	Ppp3ca	Ppp3ca-201	Known	Known	None	0.8500000238418579	None	None	None	None
m54284U_191213_120042/26150848/ccs	PacBio_Hippocampus_Rep2	mm10_ERCC_SIRV	chr15	95528476	95219442	-	21	3382	44145	113822	ENSMUSG00000022454.17	ENSMUST00000075275.2	Nell2	Nell2-201	Known	Known	None	0.10000000149011612	None	None	None	None
m54284U_191213_120042/108530051/ccs	PacBio_Hippocampus_Rep2	mm10_ERCC_SIRV	chr5	104113710	104079111	-	11	2730	14849	38606	ENSMUSG00000029309.7	ENSMUST00000031249.7	Sparcl1	Sparcl1-201	Known	Known	None	0.3499999940395355	None	None	None	None
m54284U_191213_120042/29035283/ccs	PacBio_Hippocampus_Rep2	mm10_ERCC_SIRV	chr2	26389394	26397082	+	13	3040	4019	10063	ENSMUSG00000026926.14	ENSMUST00000076431.12	Pmpca	Pmpca-201	Known	Known	None	0.699999988079071	None	None	None	None
m54284U_191107_221739/163578717/ccs	PacBio_Cortex_Rep1	mm10_ERCC_SIRV	chr1	134234864	134201392	-	2	3049	2202	5342	ENSMUSG00000042429.8	ENSMUST00000038191.7	Adora1	Adora1-201	Known	Known	None	0.800000011920929	None	None	None	None
m54284U_191213_120042/171116644/ccs	PacBio_Hippocampus_Rep2	mm10_ERCC_SIRV	chr9	59656495	59679369	+	11	2299	27956	73206	ENSMUSG00000032294.17	ENSMUST00000163694.3	Pkm	Pkm-202	Known	Known	None	0.05000000074505806	None	None	None	None
m54284U_191212_053548/76875897/ccs	PacBio_Hippocampus_Rep1	mm10_ERCC_SIRV	chr11	65009972	65002049	-	3	1875	33279	352628	ENSMUSG00000033389.16	ENCODEMT000352628	Arhgap44	ENCODEMT000352628	Known	ISM	Suffix	0.25	None	None	None	None
m54284U_191213_120042/459425/ccs	PacBio_Hippocampus_Rep2	mm10_ERCC_SIRV	chr7	78577798	78192402	-	18	2692	22159	57396	ENSMUSG00000059146.12	ENSMUST00000193002.5	Ntrk3	Ntrk3-205	Known	Known	None	0.800000011920929	None	None	None	None
m54284U_191213_120042/50071508/ccs	PacBio_Hippocampus_Rep2	mm10_ERCC_SIRV	chr2	26389394	26396192	+	13	2150	4019	10063	ENSMUSG00000026926.14	ENSMUST00000076431.12	Pmpca	Pmpca-201	Known	Known	None	0.10000000149011612	None	None	None	None
m54284U_191213_120042/54396378/ccs	PacBio_Hippocampus_Rep2	mm10_ERCC_SIRV	chr15	95528260	95219442	-	21	3174	44145	113822	ENSMUSG00000022454.17	ENSMUST00000075275.2	Nell2	Nell2-201	Known	Known	None	0.10000000149011612	None	None	None	None
m54284U_191213_120042/174393143/ccs	PacBio_Hippocampus_Rep2	mm10_ERCC_SIRV	chr9	59656495	59679369	+	11	2299	27956	73206	ENSMUSG00000032294.17	ENSMUST00000163694.3	Pkm	Pkm-202	Known	Known	None	0.05000000074505806	None	None	None	None
m54284U_191212_053548/22282355/ccs	PacBio_Hippocampus_Rep1	mm10_ERCC_SIRV	chr17	57247679	57246435	-	2	618	47914	352861	ENSMUSG00000005823.9	ENCODEMT000352861	Gpr108	ENCODEMT000352861	Known	ISM	Prefix	0.8500000238418579	None	None	None	None
m54284U_191213_120042/107350269/ccs	PacBio_Hippocampus_Rep2	mm10_ERCC_SIRV	chr2	26389394	26397121	+	13	3079	4019	10063	ENSMUSG00000026926.14	ENSMUST00000076431.12	Pmpca	Pmpca-201	Known	Known	None	0.20000000298023224	None	None	None	None
m54284U_191107_221739/64685834/ccs	PacBio_Cortex_Rep1	mm10_ERCC_SIRV	chr6	117168537	117175010	+	3	1817	18526	48562	ENSMUSG00000061353.11	ENSMUST00000112866.7	Cxcl12	Cxcl12-202	Known	Known	None	0.25	None	None	None	None
m54284U_191212_053548/96470613/ccs	PacBio_Hippocampus_Rep1	mm10_ERCC_SIRV	chr11	65162958	65002048	-	21	4035	33279	87288	ENSMUSG00000033389.16	ENSMUST00000093002.11	Arhgap44	Arhgap44-203	Known	Known	None	0.25	None	None	None	None
m54284U_191212_053548/6684728/ccs	PacBio_Hippocampus_Rep1	mm10_ERCC_SIRV	chr3	136670102	136935364	+	13	2417	9783	25503	ENSMUSG00000028161.17	ENSMUST00000070198.13	Ppp3ca	Ppp3ca-202	Known	Known	None	0.8500000238418579	None	None	None	None
m54284U_191213_120042/108593819/ccs	PacBio_Hippocampus_Rep2	mm10_ERCC_SIRV	chr5	104113696	104079111	-	11	2722	14849	38606	ENSMUSG00000029309.7	ENSMUST00000031249.7	Sparcl1	Sparcl1-201	Known	Known	None	0.3499999940395355	None	None	None	None
m54284U_191213_120042/7015203/ccs	PacBio_Hippocampus_Rep2	mm10_ERCC_SIRV	chr7	78577809	78192402	-	17	2661	22159	57393	ENSMUSG00000059146.12	ENSMUST00000039431.13	Ntrk3	Ntrk3-201	Known	Known	None	0.800000011920929	None	None	None	None
m54284U_191107_221739/165480333/ccs	PacBio_Cortex_Rep1	mm10_ERCC_SIRV	chr1	134234852	134201392	-	2	3037	2202	5342	ENSMUSG00000042429.8	ENSMUST00000038191.7	Adora1	Adora1-201	Known	Known	None	0.800000011920929	None	None	None	None
m54284U_191213_120042/175638009/ccs	PacBio_Hippocampus_Rep2	mm10_ERCC_SIRV	chr9	59656495	59679364	+	11	2294	27956	73206	ENSMUSG00000032294.17	ENSMUST00000163694.3	Pkm	Pkm-202	Known	Known	None	0.15000000596046448	None	None	None	None
m54284U_191213_120042/147784032/ccs	PacBio_Hippocampus_Rep2	mm10_ERCC_SIRV	chr2	26389394	26395723	+	13	1681	4019	10063	ENSMUSG00000026926.14	ENSMUST00000076431.12	Pmpca	Pmpca-201	Known	Known	None	0.20000000298023224	None	None	None	None
m54284U_191213_120042/15598469/ccs	PacBio_Hippocampus_Rep2	mm10_ERCC_SIRV	chr11	65163016	65002049	-	22	4015	33279	352626	ENSMUSG00000033389.16	ENCODEMT000352626	Arhgap44	ENCODEMT000352626	Known	NIC	None	0.25	None	None	None	None
m54284U_191213_120042/62129322/ccs	PacBio_Hippocampus_Rep2	mm10_ERCC_SIRV	chr17	57247674	57246435	-	1	1235	47914	352858	ENSMUSG00000005823.9	ENCODEMT000352858	Gpr108	ENCODEMT000352858	Known	Genomic	None	0.8500000238418579	None	None	None	None
m54284U_191213_120042/60228026/ccs	PacBio_Hippocampus_Rep2	mm10_ERCC_SIRV	chr15	95528232	95219442	-	20	3339	44145	352740	ENSMUSG00000022454.17	ENCODEMT000352740	Nell2	ENCODEMT000352740	Known	ISM	Suffix	0.10000000149011612	None	None	None	None
m54284U_191213_120042/132909193/ccs	PacBio_Hippocampus_Rep2	mm10_ERCC_SIRV	chr17	57247667	57246435	-	1	1228	47914	352858	ENSMUSG00000005823.9	ENCODEMT000352858	Gpr108	ENCODEMT000352858	Known	Genomic	None	0.8500000238418579	None	None	None	None
m54284U_191107_221739/146800808/ccs	PacBio_Cortex_Rep1	mm10_ERCC_SIRV	chr2	26389395	26397120	+	13	3077	4019	10063	ENSMUSG00000026926.14	ENSMUST00000076431.12	Pmpca	Pmpca-201	Known	Known	None	0.20000000298023224	None	None	None	None
m54284U_191213_120042/108659447/ccs	PacBio_Hippocampus_Rep2	mm10_ERCC_SIRV	chr5	104113526	104079111	-	11	2552	14849	38606	ENSMUSG00000029309.7	ENSMUST00000031249.7	Sparcl1	Sparcl1-201	Known	Known	None	0.3499999940395355	None	None	None	None
m54284U_191213_120042/176423289/ccs	PacBio_Hippocampus_Rep2	mm10_ERCC_SIRV	chr9	59656495	59679365	+	11	2295	27956	73206	ENSMUSG00000032294.17	ENSMUST00000163694.3	Pkm	Pkm-202	Known	Known	None	0.15000000596046448	None	None	None	None
m54284U_191212_053548/7079929/ccs	PacBio_Hippocampus_Rep1	mm10_ERCC_SIRV	chr3	136670102	136935779	+	14	2862	9783	25504	ENSMUSG00000028161.17	ENSMUST00000056758.8	Ppp3ca	Ppp3ca-201	Known	Known	None	0.949999988079071	None	None	None	None
m54284U_191213_120042/52036559/ccs	PacBio_Hippocampus_Rep2	mm10_ERCC_SIRV	chr7	78577809	78192402	-	11	1804	22159	352862	ENSMUSG00000059146.12	ENCODEMT000352862	Ntrk3	ENCODEMT000352862	Known	NIC	None	0.800000011920929	None	None	None	None
m54284U_191213_120042/163580425/ccs	PacBio_Hippocampus_Rep2	mm10_ERCC_SIRV	chr17	57247641	57246435	-	1	1202	47914	352858	ENSMUSG00000005823.9	ENCODEMT000352858	Gpr108	ENCODEMT000352858	Known	Genomic	None	0.8500000238418579	None	None	None	None
m54284U_191107_221739/166462379/ccs	PacBio_Cortex_Rep1	mm10_ERCC_SIRV	chr1	134234856	134201392	-	2	3041	2202	5342	ENSMUSG00000042429.8	ENSMUST00000038191.7	Adora1	Adora1-201	Known	Known	None	0.800000011920929	None	None	None	None
m54284U_191213_120042/132317775/ccs	PacBio_Hippocampus_Rep2	mm10_ERCC_SIRV	chr11	65010039	65002049	-	3	1942	33279	352628	ENSMUSG00000033389.16	ENCODEMT000352628	Arhgap44	ENCODEMT000352628	Known	ISM	Suffix	0.25	None	None	None	None
m54284U_191213_120042/74844914/ccs	PacBio_Hippocampus_Rep2	mm10_ERCC_SIRV	chr15	95528304	95219442	-	20	3411	44145	352740	ENSMUSG00000022454.17	ENCODEMT000352740	Nell2	ENCODEMT000352740	Known	ISM	Suffix	0.10000000149011612	None	None	None	None
m54284U_191107_221739/24249583/ccs	PacBio_Cortex_Rep1	mm10_ERCC_SIRV	chr9	59656496	59679369	+	11	2298	27956	73206	ENSMUSG00000032294.17	ENSMUST00000163694.3	Pkm	Pkm-202	Known	Known	None	0.05000000074505806	None	None	None	None
m54284U_191109_043049/74317945/ccs	PacBio_Cortex_Rep2	mm10_ERCC_SIRV	chr2	26389395	26396790	+	13	2747	4019	10063	ENSMUSG00000026926.14	ENSMUST00000076431.12	Pmpca	Pmpca-201	Known	Known	None	0.15000000596046448	None	None	None	None
m54284U_191107_221739/33556735/ccs	PacBio_Cortex_Rep1	mm10_ERCC_SIRV	chr17	57248931	57263416	+	14	2048	47915	352863	ENSMUSG00000019487.11	ENCODEMT000352863	Trip10	ENCODEMT000352863	Known	NNC	None	0.4000000059604645	None	None	None	None
m54284U_191213_120042/108660467/ccs	PacBio_Hippocampus_Rep2	mm10_ERCC_SIRV	chr5	104113699	104079111	-	11	2725	14849	38606	ENSMUSG00000029309.7	ENSMUST00000031249.7	Sparcl1	Sparcl1-201	Known	Known	None	0.3499999940395355	None	None	None	None
m54284U_191213_120042/67701193/ccs	PacBio_Hippocampus_Rep2	mm10_ERCC_SIRV	chr7	78577743	78192402	-	17	2595	22159	57393	ENSMUSG00000059146.12	ENSMUST00000039431.13	Ntrk3	Ntrk3-201	Known	Known	None	0.800000011920929	None	None	None	None
m54284U_191212_053548/18418058/ccs	PacBio_Hippocampus_Rep1	mm10_ERCC_SIRV	chr3	136670102	136935779	+	14	2862	9783	25504	ENSMUSG00000028161.17	ENSMUST00000056758.8	Ppp3ca	Ppp3ca-201	Known	Known	None	0.949999988079071	None	None	None	None
m54284U_191107_221739/75564161/ccs	PacBio_Cortex_Rep1	mm10_ERCC_SIRV	chr11	65162821	65002050	-	22	3819	33279	352626	ENSMUSG00000033389.16	ENCODEMT000352626	Arhgap44	ENCODEMT000352626	Known	NIC	None	0.25	None	None	None	None
m54284U_191107_221739/77267082/ccs	PacBio_Cortex_Rep1	mm10_ERCC_SIRV	chr6	117168537	117175012	+	3	1819	18526	48562	ENSMUSG00000061353.11	ENSMUST00000112866.7	Cxcl12	Cxcl12-202	Known	Known	None	0.25	None	None	None	None
m54284U_191213_120042/88211906/ccs	PacBio_Hippocampus_Rep2	mm10_ERCC_SIRV	chr15	95528416	95219442	-	21	3330	44145	113822	ENSMUSG00000022454.17	ENSMUST00000075275.2	Nell2	Nell2-201	Known	Known	None	0.10000000149011612	None	None	None	None
m54284U_191107_221739/166660003/ccs	PacBio_Cortex_Rep1	mm10_ERCC_SIRV	chr1	134235260	134201351	-	3	2695	2202	351148	ENSMUSG00000042429.8	ENCODEMT000351148	Adora1	ENCODEMT000351148	Known	NNC	None	0.800000011920929	None	None	None	None
m54284U_191107_221739/30344843/ccs	PacBio_Cortex_Rep1	mm10_ERCC_SIRV	chr9	59656496	59679369	+	11	2298	27956	73206	ENSMUSG00000032294.17	ENSMUST00000163694.3	Pkm	Pkm-202	Known	Known	None	0.05000000074505806	None	None	None	None
m54284U_191109_043049/82314906/ccs	PacBio_Cortex_Rep2	mm10_ERCC_SIRV	chr2	26389395	26397114	+	13	3071	4019	10063	ENSMUSG00000026926.14	ENSMUST00000076431.12	Pmpca	Pmpca-201	Known	Known	None	0.30000001192092896	None	None	None	None
m54284U_191212_053548/37487659/ccs	PacBio_Hippocampus_Rep1	mm10_ERCC_SIRV	chr11	65163072	65002050	-	22	4070	33279	352626	ENSMUSG00000033389.16	ENCODEMT000352626	Arhgap44	ENCODEMT000352626	Known	NIC	None	0.25	None	None	None	None
m54284U_191213_120042/71762155/ccs	PacBio_Hippocampus_Rep2	mm10_ERCC_SIRV	chr7	78577809	78192402	-	17	2661	22159	57393	ENSMUSG00000059146.12	ENSMUST00000039431.13	Ntrk3	Ntrk3-201	Known	Known	None	0.800000011920929	None	None	None	None
m54284U_191107_221739/41355843/ccs	PacBio_Cortex_Rep1	mm10_ERCC_SIRV	chr9	59656496	59679369	+	11	2298	27956	73206	ENSMUSG00000032294.17	ENSMUST00000163694.3	Pkm	Pkm-202	Known	Known	None	0.05000000074505806	None	None	None	None
m54284U_191109_043049/163121325/ccs	PacBio_Cortex_Rep2	mm10_ERCC_SIRV	chr2	26389395	26395725	+	13	1682	4019	10063	ENSMUSG00000026926.14	ENSMUST00000076431.12	Pmpca	Pmpca-201	Known	Known	None	0.25	None	None	None	None
m54284U_191213_120042/108726576/ccs	PacBio_Hippocampus_Rep2	mm10_ERCC_SIRV	chr5	104113735	104079111	-	11	2761	14849	38606	ENSMUSG00000029309.7	ENSMUST00000031249.7	Sparcl1	Sparcl1-201	Known	Known	None	0.3499999940395355	None	None	None	None
m54284U_191212_053548/67897428/ccs	PacBio_Hippocampus_Rep1	mm10_ERCC_SIRV	chr11	65163095	65002049	-	20	4010	33279	352645	ENSMUSG00000033389.16	ENCODEMT000352645	Arhgap44	ENCODEMT000352645	Known	NIC	None	0.25	None	None	None	None
m54284U_191213_120042/90178896/ccs	PacBio_Hippocampus_Rep2	mm10_ERCC_SIRV	chr15	95528291	95219442	-	20	3398	44145	352740	ENSMUSG00000022454.17	ENCODEMT000352740	Nell2	ENCODEMT000352740	Known	ISM	Suffix	0.10000000149011612	None	None	None	None
m54284U_191107_221739/171312780/ccs	PacBio_Cortex_Rep1	mm10_ERCC_SIRV	chr1	134235424	134201392	-	3	2794	2202	5341	ENSMUSG00000042429.8	ENSMUST00000086465.5	Adora1	Adora1-202	Known	Known	None	0.800000011920929	None	None	None	None
m54284U_191107_221739/119408317/ccs	PacBio_Cortex_Rep1	mm10_ERCC_SIRV	chr17	57249435	57263422	+	14	2031	47915	125243	ENSMUSG00000019487.11	ENSMUST00000224947.1	Trip10	Trip10-207	Known	Known	None	0.25	None	None	None	None
m54284U_191212_053548/20252886/ccs	PacBio_Hippocampus_Rep1	mm10_ERCC_SIRV	chr3	136670102	136935779	+	14	2862	9783	25504	ENSMUSG00000028161.17	ENSMUST00000056758.8	Ppp3ca	Ppp3ca-201	Known	Known	None	0.949999988079071	None	None	None	None
m54284U_191213_120042/78774548/ccs	PacBio_Hippocampus_Rep2	mm10_ERCC_SIRV	chr7	78517445	78192409	-	16	2335	22159	352840	ENSMUSG00000059146.12	ENCODEMT000352840	Ntrk3	ENCODEMT000352840	Known	ISM	Suffix	0.800000011920929	None	None	None	None
m54284U_191107_221739/70189467/ccs	PacBio_Cortex_Rep1	mm10_ERCC_SIRV	chr9	59656496	59679372	+	11	2301	27956	73206	ENSMUSG00000032294.17	ENSMUST00000163694.3	Pkm	Pkm-202	Known	Known	None	0.0	None	None	None	None
m54284U_191212_053548/97257675/ccs	PacBio_Hippocampus_Rep1	mm10_ERCC_SIRV	chr2	26389396	26397120	+	10	4715	4019	352162	ENSMUSG00000026926.14	ENCODEMT000352162	Pmpca	ENCODEMT000352162	Known	NIC	None	0.20000000298023224	None	None	None	None
m54284U_191213_120042/140772311/ccs	PacBio_Hippocampus_Rep2	mm10_ERCC_SIRV	chr7	78577790	78192402	-	17	2642	22159	57393	ENSMUSG00000059146.12	ENSMUST00000039431.13	Ntrk3	Ntrk3-201	Known	Known	None	0.800000011920929	None	None	None	None
m54284U_191213_120042/94176524/ccs	PacBio_Hippocampus_Rep2	mm10_ERCC_SIRV	chr15	95528469	95219442	-	21	3366	44145	113822	ENSMUSG00000022454.17	ENSMUST00000075275.2	Nell2	Nell2-201	Known	Known	None	0.10000000149011612	None	None	None	None
m54284U_191213_120042/108727119/ccs	PacBio_Hippocampus_Rep2	mm10_ERCC_SIRV	chr5	104113750	104079111	-	11	2776	14849	38606	ENSMUSG00000029309.7	ENSMUST00000031249.7	Sparcl1	Sparcl1-201	Known	Known	None	0.3499999940395355	None	None	None	None
m54284U_191213_120042/4523911/ccs	PacBio_Hippocampus_Rep2	mm10_ERCC_SIRV	chr11	65009969	65002050	-	3	1871	33279	352628	ENSMUSG00000033389.16	ENCODEMT000352628	Arhgap44	ENCODEMT000352628	Known	ISM	Suffix	0.25	None	None	None	None
m54284U_191107_221739/82444417/ccs	PacBio_Cortex_Rep1	mm10_ERCC_SIRV	chr9	59656496	59679367	+	11	2296	27956	73206	ENSMUSG00000032294.17	ENSMUST00000163694.3	Pkm	Pkm-202	Known	Known	None	0.05000000074505806	None	None	None	None
m54284U_191107_221739/176293214/ccs	PacBio_Cortex_Rep1	mm10_ERCC_SIRV	chr1	134235363	134201351	-	3	2798	2202	351148	ENSMUSG00000042429.8	ENCODEMT000351148	Adora1	ENCODEMT000351148	Known	NNC	None	0.800000011920929	None	None	None	None
m54284U_191212_053548/20840836/ccs	PacBio_Hippocampus_Rep1	mm10_ERCC_SIRV	chr3	136670102	136936232	+	14	3315	9783	25504	ENSMUSG00000028161.17	ENSMUST00000056758.8	Ppp3ca	Ppp3ca-201	Known	Known	None	0.800000011920929	None	None	None	None
m54284U_191212_053548/173345131/ccs	PacBio_Hippocampus_Rep1	mm10_ERCC_SIRV	chr2	26389395	26396181	+	13	2138	4019	10063	ENSMUSG00000026926.14	ENSMUST00000076431.12	Pmpca	Pmpca-201	Known	Known	None	0.15000000596046448	None	None	None	None
m54284U_191109_043049/103940649/ccs	PacBio_Cortex_Rep2	mm10_ERCC_SIRV	chr17	57249436	57263420	+	14	2028	47915	125243	ENSMUSG00000019487.11	ENSMUST00000224947.1	Trip10	Trip10-207	Known	Known	None	0.30000001192092896	None	None	None	None
m54284U_191107_221739/18613934/ccs	PacBio_Cortex_Rep1	mm10_ERCC_SIRV	chr7	78577674	78192404	-	17	2524	22159	57393	ENSMUSG00000059146.12	ENSMUST00000039431.13	Ntrk3	Ntrk3-201	Known	Known	None	0.800000011920929	None	None	None	None
m54284U_191212_053548/159385285/ccs	PacBio_Hippocampus_Rep1	mm10_ERCC_SIRV	chr11	65163035	65002052	-	22	4031	33279	352626	ENSMUSG00000033389.16	ENCODEMT000352626	Arhgap44	ENCODEMT000352626	Known	NIC	None	0.25	None	None	None	None
m54284U_191213_120042/98567250/ccs	PacBio_Hippocampus_Rep2	mm10_ERCC_SIRV	chr15	95528754	95219442	-	21	3291	44145	352747	ENSMUSG00000022454.17	ENCODEMT000352747	Nell2	ENCODEMT000352747	Known	NNC	None	0.10000000149011612	None	None	None	None
m54284U_191213_120042/64225685/ccs	PacBio_Hippocampus_Rep2	mm10_ERCC_SIRV	chr11	65022087	65002051	-	7	2379	33279	352864	ENSMUSG00000033389.16	ENCODEMT000352864	Arhgap44	ENCODEMT000352864	Known	NNC	None	0.25	None	None	None	None
m54284U_191107_221739/82510547/ccs	PacBio_Cortex_Rep1	mm10_ERCC_SIRV	chr9	59656496	59679369	+	11	2284	27956	73206	ENSMUSG00000032294.17	ENSMUST00000163694.3	Pkm	Pkm-202	Known	Known	None	0.05000000074505806	None	None	None	None
m54284U_191213_120042/26215910/ccs	PacBio_Hippocampus_Rep2	mm10_ERCC_SIRV	chr2	26389395	26397121	+	13	3078	4019	10063	ENSMUSG00000026926.14	ENSMUST00000076431.12	Pmpca	Pmpca-201	Known	Known	None	0.20000000298023224	None	None	None	None
m54284U_191107_221739/21890569/ccs	PacBio_Cortex_Rep1	mm10_ERCC_SIRV	chr7	78577606	78192404	-	18	2498	22159	57396	ENSMUSG00000059146.12	ENSMUST00000193002.5	Ntrk3	Ntrk3-205	Known	Known	None	0.800000011920929	None	None	None	None
m54284U_191213_120042/108789877/ccs	PacBio_Hippocampus_Rep2	mm10_ERCC_SIRV	chr5	104113448	104079111	-	11	2474	14849	38606	ENSMUSG00000029309.7	ENSMUST00000031249.7	Sparcl1	Sparcl1-201	Known	Known	None	0.3499999940395355	None	None	None	None
m54284U_191107_221739/171115987/ccs	PacBio_Cortex_Rep1	mm10_ERCC_SIRV	chr6	117168537	117175012	+	3	1819	18526	48562	ENSMUSG00000061353.11	ENSMUST00000112866.7	Cxcl12	Cxcl12-202	Known	Known	None	0.25	None	None	None	None
m54284U_191107_221739/176948151/ccs	PacBio_Cortex_Rep1	mm10_ERCC_SIRV	chr1	134234891	134201392	-	2	3076	2202	5342	ENSMUSG00000042429.8	ENSMUST00000038191.7	Adora1	Adora1-201	Known	Known	None	0.800000011920929	None	None	None	None
m54284U_191213_120042/118360064/ccs	PacBio_Hippocampus_Rep2	mm10_ERCC_SIRV	chr15	95528769	95219442	-	21	3438	44145	113821	ENSMUSG00000022454.17	ENSMUST00000166170.8	Nell2	Nell2-202	Known	Known	None	0.10000000149011612	None	None	None	None
m54284U_191107_221739/104464535/ccs	PacBio_Cortex_Rep1	mm10_ERCC_SIRV	chr9	59656496	59679369	+	11	2298	27956	73206	ENSMUSG00000032294.17	ENSMUST00000163694.3	Pkm	Pkm-202	Known	Known	None	0.05000000074505806	None	None	None	None
m54284U_191212_053548/22545419/ccs	PacBio_Hippocampus_Rep1	mm10_ERCC_SIRV	chr3	136670102	136935363	+	14	2446	9783	25504	ENSMUSG00000028161.17	ENSMUST00000056758.8	Ppp3ca	Ppp3ca-201	Known	Known	None	0.800000011920929	None	None	None	None
m54284U_191213_120042/62129340/ccs	PacBio_Hippocampus_Rep2	mm10_ERCC_SIRV	chr2	26389395	26395726	+	13	1683	4019	10063	ENSMUSG00000026926.14	ENSMUST00000076431.12	Pmpca	Pmpca-201	Known	Known	None	0.20000000298023224	None	None	None	None
m54284U_191107_221739/88474365/ccs	PacBio_Cortex_Rep1	mm10_ERCC_SIRV	chr17	57249451	57263424	+	15	2182	47915	125245	ENSMUSG00000019487.11	ENSMUST00000224885.1	Trip10	Trip10-205	Known	Known	None	0.25	None	None	None	None
m54284U_191213_120042/121833383/ccs	PacBio_Hippocampus_Rep2	mm10_ERCC_SIRV	chr15	95528572	95219442	-	21	3239	44145	352865	ENSMUSG00000022454.17	ENCODEMT000352865	Nell2	ENCODEMT000352865	Known	NNC	None	0.10000000149011612	None	None	None	None
m54284U_191107_221739/30474461/ccs	PacBio_Cortex_Rep1	mm10_ERCC_SIRV	chr7	78577809	78192404	-	17	2659	22159	57393	ENSMUSG00000059146.12	ENSMUST00000039431.13	Ntrk3	Ntrk3-201	Known	Known	None	0.800000011920929	None	None	None	None
m54284U_191212_053548/24251165/ccs	PacBio_Hippocampus_Rep1	mm10_ERCC_SIRV	chr11	65023199	65002055	-	7	2467	33279	352639	ENSMUSG00000033389.16	ENCODEMT000352639	Arhgap44	ENCODEMT000352639	Known	ISM	Suffix	0.25	None	None	None	None
m54284U_191213_120042/138478150/ccs	PacBio_Hippocampus_Rep2	mm10_ERCC_SIRV	chr15	95528201	95219442	-	20	3427	44145	352866	ENSMUSG00000022454.17	ENCODEMT000352866	Nell2	ENCODEMT000352866	Known	NNC	None	0.10000000149011612	None	None	None	None
m54284U_191213_120042/108789980/ccs	PacBio_Hippocampus_Rep2	mm10_ERCC_SIRV	chr5	104113696	104079111	-	11	2722	14849	38606	ENSMUSG00000029309.7	ENSMUST00000031249.7	Sparcl1	Sparcl1-201	Known	Known	None	0.3499999940395355	None	None	None	None
m54284U_191213_120042/85526785/ccs	PacBio_Hippocampus_Rep2	mm10_ERCC_SIRV	chr2	26389395	26395725	+	13	1682	4019	10063	ENSMUSG00000026926.14	ENSMUST00000076431.12	Pmpca	Pmpca-201	Known	Known	None	0.25	None	None	None	None
m54284U_191107_221739/125306948/ccs	PacBio_Cortex_Rep1	mm10_ERCC_SIRV	chr9	59656496	59679369	+	11	2298	27956	73206	ENSMUSG00000032294.17	ENSMUST00000163694.3	Pkm	Pkm-202	Known	Known	None	0.05000000074505806	None	None	None	None
m54284U_191107_221739/179831460/ccs	PacBio_Cortex_Rep1	mm10_ERCC_SIRV	chr1	134235445	134201392	-	2	3630	2202	5342	ENSMUSG00000042429.8	ENSMUST00000038191.7	Adora1	Adora1-201	Known	Known	None	0.800000011920929	None	None	None	None
m54284U_191107_221739/38536228/ccs	PacBio_Cortex_Rep1	mm10_ERCC_SIRV	chr7	78517445	78192411	-	16	2333	22159	352840	ENSMUSG00000059146.12	ENCODEMT000352840	Ntrk3	ENCODEMT000352840	Known	ISM	Suffix	0.800000011920929	None	None	None	None
m54284U_191212_053548/23201587/ccs	PacBio_Hippocampus_Rep1	mm10_ERCC_SIRV	chr3	136670102	136935779	+	14	2862	9783	25504	ENSMUSG00000028161.17	ENSMUST00000056758.8	Ppp3ca	Ppp3ca-201	Known	Known	None	0.949999988079071	None	None	None	None
m54284U_191213_120042/30148888/ccs	PacBio_Hippocampus_Rep2	mm10_ERCC_SIRV	chr17	57249461	57263692	+	14	2275	47915	125243	ENSMUSG00000019487.11	ENSMUST00000224947.1	Trip10	Trip10-207	Known	Known	None	0.15000000596046448	None	None	None	None
m54284U_191107_221739/149358948/ccs	PacBio_Cortex_Rep1	mm10_ERCC_SIRV	chr9	59656496	59679369	+	11	2298	27956	73206	ENSMUSG00000032294.17	ENSMUST00000163694.3	Pkm	Pkm-202	Known	Known	None	0.05000000074505806	None	None	None	None
m54284U_191109_043049/161022954/ccs	PacBio_Cortex_Rep2	mm10_ERCC_SIRV	chr6	117168537	117175012	+	3	1819	18526	48562	ENSMUSG00000061353.11	ENSMUST00000112866.7	Cxcl12	Cxcl12-202	Known	Known	None	0.25	None	None	None	None
m54284U_191213_120042/114362086/ccs	PacBio_Hippocampus_Rep2	mm10_ERCC_SIRV	chr2	26389395	26395724	+	13	1681	4019	10063	ENSMUSG00000026926.14	ENSMUST00000076431.12	Pmpca	Pmpca-201	Known	Known	None	0.20000000298023224	None	None	None	None
m54284U_191212_053548/100926465/ccs	PacBio_Hippocampus_Rep1	mm10_ERCC_SIRV	chr11	65012098	65002055	-	4	2156	33279	352635	ENSMUSG00000033389.16	ENCODEMT000352635	Arhgap44	ENCODEMT000352635	Known	ISM	Suffix	0.25	None	None	None	None
m54284U_191213_120042/108790441/ccs	PacBio_Hippocampus_Rep2	mm10_ERCC_SIRV	chr5	104113715	104079111	-	11	2741	14849	38606	ENSMUSG00000029309.7	ENSMUST00000031249.7	Sparcl1	Sparcl1-201	Known	Known	None	0.3499999940395355	None	None	None	None
m54284U_191109_043049/133176/ccs	PacBio_Cortex_Rep2	mm10_ERCC_SIRV	chr1	134235361	134201351	-	3	2796	2202	351148	ENSMUSG00000042429.8	ENCODEMT000351148	Adora1	ENCODEMT000351148	Known	NNC	None	0.800000011920929	None	None	None	None
m54284U_191107_221739/40830984/ccs	PacBio_Cortex_Rep1	mm10_ERCC_SIRV	chr7	78517523	78192411	-	17	2447	22159	352847	ENSMUSG00000059146.12	ENCODEMT000352847	Ntrk3	ENCODEMT000352847	Known	NIC	None	0.800000011920929	None	None	None	None
m54284U_191107_221739/149424335/ccs	PacBio_Cortex_Rep1	mm10_ERCC_SIRV	chr9	59656496	59679370	+	11	2299	27956	73206	ENSMUSG00000032294.17	ENSMUST00000163694.3	Pkm	Pkm-202	Known	Known	None	0.0	None	None	None	None
m54284U_191213_120042/147195241/ccs	PacBio_Hippocampus_Rep2	mm10_ERCC_SIRV	chr2	26389395	26397115	+	13	3072	4019	10063	ENSMUSG00000026926.14	ENSMUST00000076431.12	Pmpca	Pmpca-201	Known	Known	None	0.30000001192092896	None	None	None	None
m54284U_191213_120042/142674501/ccs	PacBio_Hippocampus_Rep2	mm10_ERCC_SIRV	chr15	95528232	95219442	-	20	3339	44145	352740	ENSMUSG00000022454.17	ENCODEMT000352740	Nell2	ENCODEMT000352740	Known	ISM	Suffix	0.10000000149011612	None	None	None	None
m54284U_191109_043049/122356043/ccs	PacBio_Cortex_Rep2	mm10_ERCC_SIRV	chr11	65074461	65002056	-	18	3509	33279	352867	ENSMUSG00000033389.16	ENCODEMT000352867	Arhgap44	ENCODEMT000352867	Known	ISM	Suffix	0.30000001192092896	None	None	None	None
m54284U_191213_120042/36962430/ccs	PacBio_Hippocampus_Rep2	mm10_ERCC_SIRV	chr17	57249461	57263439	+	14	2019	47915	125244	ENSMUSG00000019487.11	ENSMUST00000019631.10	Trip10	Trip10-201	Known	Known	None	0.20000000298023224	None	None	None	None
m54284U_191107_221739/170394349/ccs	PacBio_Cortex_Rep1	mm10_ERCC_SIRV	chr9	59656496	59679369	+	11	2298	27956	73206	ENSMUSG00000032294.17	ENSMUST00000163694.3	Pkm	Pkm-202	Known	Known	None	0.05000000074505806	None	None	None	None
m54284U_191212_053548/26936157/ccs	PacBio_Hippocampus_Rep1	mm10_ERCC_SIRV	chr3	136670102	136935777	+	14	2860	9783	25504	ENSMUSG00000028161.17	ENSMUST00000056758.8	Ppp3ca	Ppp3ca-201	Known	Known	None	0.8500000238418579	None	None	None	None
m54284U_191213_120042/148504662/ccs	PacBio_Hippocampus_Rep2	mm10_ERCC_SIRV	chr2	26389395	26396192	+	13	2149	4019	10063	ENSMUSG00000026926.14	ENSMUST00000076431.12	Pmpca	Pmpca-201	Known	Known	None	0.10000000149011612	None	None	None	None
m54284U_191213_120042/108791436/ccs	PacBio_Hippocampus_Rep2	mm10_ERCC_SIRV	chr5	104113699	104079111	-	11	2725	14849	38606	ENSMUSG00000029309.7	ENSMUST00000031249.7	Sparcl1	Sparcl1-201	Known	Known	None	0.3499999940395355	None	None	None	None
m54284U_191107_221739/54133072/ccs	PacBio_Cortex_Rep1	mm10_ERCC_SIRV	chr7	78477914	78192404	-	15	2295	22159	352868	ENSMUSG00000059146.12	ENCODEMT000352868	Ntrk3	ENCODEMT000352868	Known	ISM	Suffix	0.800000011920929	None	None	None	None
m54284U_191109_043049/2361455/ccs	PacBio_Cortex_Rep2	mm10_ERCC_SIRV	chr1	134235414	134201392	-	3	2784	2202	5341	ENSMUSG00000042429.8	ENSMUST00000086465.5	Adora1	Adora1-202	Known	Known	None	0.800000011920929	None	None	None	None
m54284U_191213_120042/163448042/ccs	PacBio_Hippocampus_Rep2	mm10_ERCC_SIRV	chr15	95528253	95219442	-	21	3167	44145	113822	ENSMUSG00000022454.17	ENSMUST00000075275.2	Nell2	Nell2-201	Known	Known	None	0.10000000149011612	None	None	None	None
m54284U_191212_053548/109250927/ccs	PacBio_Hippocampus_Rep1	mm10_ERCC_SIRV	chr6	117168537	117175012	+	3	1819	18526	48562	ENSMUSG00000061353.11	ENSMUST00000112866.7	Cxcl12	Cxcl12-202	Known	Known	None	0.25	None	None	None	None
m54284U_191212_053548/36439094/ccs	PacBio_Hippocampus_Rep1	mm10_ERCC_SIRV	chr11	65039181	65002057	-	14	3035	33279	352869	ENSMUSG00000033389.16	ENCODEMT000352869	Arhgap44	ENCODEMT000352869	Known	ISM	Suffix	0.30000001192092896	None	None	None	None
m54284U_191109_043049/16122842/ccs	PacBio_Cortex_Rep2	mm10_ERCC_SIRV	chr9	59656496	59679369	+	11	2298	27956	73206	ENSMUSG00000032294.17	ENSMUST00000163694.3	Pkm	Pkm-202	Known	Known	None	0.05000000074505806	None	None	None	None
m54284U_191107_221739/51054029/ccs	PacBio_Cortex_Rep1	mm10_ERCC_SIRV	chr2	26389394	26395725	+	13	1685	4019	352259	ENSMUSG00000026926.14	ENCODEMT000352259	Pmpca	ENCODEMT000352259	Known	NNC	None	0.25	None	None	None	None
m54284U_191109_043049/2884269/ccs	PacBio_Cortex_Rep2	mm10_ERCC_SIRV	chr17	57249462	57263401	+	14	1980	47915	125244	ENSMUSG00000019487.11	ENSMUST00000019631.10	Trip10	Trip10-201	Known	Known	None	0.6000000238418579	None	None	None	None
m54284U_191109_043049/25363135/ccs	PacBio_Cortex_Rep2	mm10_ERCC_SIRV	chr9	59656496	59679372	+	11	2301	27956	73205	ENSMUSG00000032294.17	ENSMUST00000034834.15	Pkm	Pkm-201	Known	Known	None	0.0	None	None	None	None
m54284U_191213_120042/108791915/ccs	PacBio_Hippocampus_Rep2	mm10_ERCC_SIRV	chr5	104113696	104079111	-	11	2722	14849	38606	ENSMUSG00000029309.7	ENSMUST00000031249.7	Sparcl1	Sparcl1-201	Known	Known	None	0.3499999940395355	None	None	None	None
m54284U_191109_043049/90244573/ccs	PacBio_Cortex_Rep2	mm10_ERCC_SIRV	chr2	26389396	26397130	+	10	5224	4019	352870	ENSMUSG00000026926.14	ENCODEMT000352870	Pmpca	ENCODEMT000352870	Known	ISM	Prefix	0.15000000596046448	None	None	None	None
m54284U_191212_053548/30670887/ccs	PacBio_Hippocampus_Rep1	mm10_ERCC_SIRV	chr3	136670102	136935777	+	13	2830	9783	25503	ENSMUSG00000028161.17	ENSMUST00000070198.13	Ppp3ca	Ppp3ca-202	Known	Known	None	0.8500000238418579	None	None	None	None
m54284U_191107_221739/60819437/ccs	PacBio_Cortex_Rep1	mm10_ERCC_SIRV	chr7	78577745	78192409	-	18	2668	22159	352859	ENSMUSG00000059146.12	ENCODEMT000352859	Ntrk3	ENCODEMT000352859	Known	NIC	None	0.800000011920929	None	None	None	None
m54284U_191109_043049/8455880/ccs	PacBio_Cortex_Rep2	mm10_ERCC_SIRV	chr1	134235042	134201392	-	2	3227	2202	5342	ENSMUSG00000042429.8	ENSMUST00000038191.7	Adora1	Adora1-201	Known	Known	None	0.800000011920929	None	None	None	None
m54284U_191213_120042/90572111/ccs	PacBio_Hippocampus_Rep2	mm10_ERCC_SIRV	chr11	65163090	65002058	-	20	3797	33279	352731	ENSMUSG00000033389.16	ENCODEMT000352731	Arhgap44	ENCODEMT000352731	Known	NIC	None	0.3499999940395355	None	None	None	None
m54284U_191109_043049/29099202/ccs	PacBio_Cortex_Rep2	mm10_ERCC_SIRV	chr9	59656496	59679372	+	11	2301	27956	73206	ENSMUSG00000032294.17	ENSMUST00000163694.3	Pkm	Pkm-202	Known	Known	None	0.0	None	None	None	None
m54284U_191213_120042/167510144/ccs	PacBio_Hippocampus_Rep2	mm10_ERCC_SIRV	chr11	65163058	65002060	-	22	4046	33279	352626	ENSMUSG00000033389.16	ENCODEMT000352626	Arhgap44	ENCODEMT000352626	Known	NIC	None	0.4000000059604645	None	None	None	None
m54284U_191107_221739/79104684/ccs	PacBio_Cortex_Rep1	mm10_ERCC_SIRV	chr7	78577809	78192404	-	17	2657	22159	352871	ENSMUSG00000059146.12	ENCODEMT000352871	Ntrk3	ENCODEMT000352871	Known	NIC	None	0.800000011920929	None	None	None	None
m54284U_191213_120042/105711803/ccs	PacBio_Hippocampus_Rep2	mm10_ERCC_SIRV	chr2	26389396	26395725	+	13	1681	4019	10063	ENSMUSG00000026926.14	ENSMUST00000076431.12	Pmpca	Pmpca-201	Known	Known	None	0.25	None	None	None	None
m54284U_191109_043049/30803114/ccs	PacBio_Cortex_Rep2	mm10_ERCC_SIRV	chr9	59656496	59679369	+	11	2298	27956	73206	ENSMUSG00000032294.17	ENSMUST00000163694.3	Pkm	Pkm-202	Known	Known	None	0.05000000074505806	None	None	None	None
m54284U_191213_120042/108855985/ccs	PacBio_Hippocampus_Rep2	mm10_ERCC_SIRV	chr5	104113699	104079111	-	11	2725	14849	38606	ENSMUSG00000029309.7	ENSMUST00000031249.7	Sparcl1	Sparcl1-201	Known	Known	None	0.3499999940395355	None	None	None	None
m54284U_191107_221739/10355787/ccs	PacBio_Cortex_Rep1	mm10_ERCC_SIRV	chr17	57249465	57263420	+	14	1996	47915	125244	ENSMUSG00000019487.11	ENSMUST00000019631.10	Trip10	Trip10-201	Known	Known	None	0.30000001192092896	None	None	None	None
m54284U_191212_053548/133038590/ccs	PacBio_Hippocampus_Rep1	mm10_ERCC_SIRV	chr6	117168537	117175018	+	3	1825	18526	48562	ENSMUSG00000061353.11	ENSMUST00000112866.7	Cxcl12	Cxcl12-202	Known	Known	None	0.20000000298023224	None	None	None	None
m54284U_191109_043049/16777786/ccs	PacBio_Cortex_Rep2	mm10_ERCC_SIRV	chr1	134234864	134201392	-	2	3043	2202	5342	ENSMUSG00000042429.8	ENSMUST00000038191.7	Adora1	Adora1-201	Known	Known	None	0.800000011920929	None	None	None	None
m54284U_191212_053548/34015737/ccs	PacBio_Hippocampus_Rep1	mm10_ERCC_SIRV	chr3	136670102	136935363	+	14	2446	9783	25504	ENSMUSG00000028161.17	ENSMUST00000056758.8	Ppp3ca	Ppp3ca-201	Known	Known	None	0.800000011920929	None	None	None	None
m54284U_191213_120042/168559010/ccs	PacBio_Hippocampus_Rep2	mm10_ERCC_SIRV	chr15	95298964	95219451	-	7	1590	44145	352767	ENSMUSG00000022454.17	ENCODEMT000352767	Nell2	ENCODEMT000352767	Known	ISM	Suffix	0.10000000149011612	None	None	None	None
m54284U_191107_221739/37554988/ccs	PacBio_Cortex_Rep1	mm10_ERCC_SIRV	chr2	26389397	26393941	+	11	1589	4019	10064	ENSMUSG00000026926.14	ENSMUST00000114093.1	Pmpca	Pmpca-202	Known	Known	None	0.05000000074505806	None	None	None	None
m54284U_191109_043049/33162300/ccs	PacBio_Cortex_Rep2	mm10_ERCC_SIRV	chr9	59656496	59679369	+	11	2298	27956	73206	ENSMUSG00000032294.17	ENSMUST00000163694.3	Pkm	Pkm-202	Known	Known	None	0.05000000074505806	None	None	None	None
m54284U_191213_120042/175638847/ccs	PacBio_Hippocampus_Rep2	mm10_ERCC_SIRV	chr11	65008293	65002060	-	2	1522	33279	352638	ENSMUSG00000033389.16	ENCODEMT000352638	Arhgap44	ENCODEMT000352638	Known	ISM	Suffix	0.4000000059604645	None	None	None	None
m54284U_191107_221739/81854796/ccs	PacBio_Cortex_Rep1	mm10_ERCC_SIRV	chr7	78577779	78192404	-	17	2629	22159	57393	ENSMUSG00000059146.12	ENSMUST00000039431.13	Ntrk3	Ntrk3-201	Known	Known	None	0.800000011920929	None	None	None	None
m54284U_191213_120042/108856591/ccs	PacBio_Hippocampus_Rep2	mm10_ERCC_SIRV	chr5	104113699	104079111	-	11	2725	14849	38606	ENSMUSG00000029309.7	ENSMUST00000031249.7	Sparcl1	Sparcl1-201	Known	Known	None	0.3499999940395355	None	None	None	None
m54284U_191107_221739/86705863/ccs	PacBio_Cortex_Rep1	mm10_ERCC_SIRV	chr2	26389397	26397120	+	13	3075	4019	10063	ENSMUSG00000026926.14	ENSMUST00000076431.12	Pmpca	Pmpca-201	Known	Known	None	0.20000000298023224	None	None	None	None
m54284U_191109_043049/19530302/ccs	PacBio_Cortex_Rep2	mm10_ERCC_SIRV	chr1	134235036	134201392	-	2	3221	2202	5342	ENSMUSG00000042429.8	ENSMUST00000038191.7	Adora1	Adora1-201	Known	Known	None	0.800000011920929	None	None	None	None
m54284U_191109_043049/39061595/ccs	PacBio_Cortex_Rep2	mm10_ERCC_SIRV	chr9	59656496	59679368	+	11	2297	27956	73206	ENSMUSG00000032294.17	ENSMUST00000163694.3	Pkm	Pkm-202	Known	Known	None	0.05000000074505806	None	None	None	None
m54284U_191107_221739/28313240/ccs	PacBio_Cortex_Rep1	mm10_ERCC_SIRV	chr17	57249465	57263442	+	14	2018	47915	125244	ENSMUSG00000019487.11	ENSMUST00000019631.10	Trip10	Trip10-201	Known	Known	None	0.20000000298023224	None	None	None	None
m54284U_191109_043049/114690240/ccs	PacBio_Cortex_Rep2	mm10_ERCC_SIRV	chr11	65053193	65002060	-	15	3239	33279	352821	ENSMUSG00000033389.16	ENCODEMT000352821	Arhgap44	ENCODEMT000352821	Known	ISM	Suffix	0.44999998807907104	None	None	None	None
m54284U_191212_053548/39387483/ccs	PacBio_Hippocampus_Rep1	mm10_ERCC_SIRV	chr3	136670102	136935778	+	14	2861	9783	25504	ENSMUSG00000028161.17	ENSMUST00000056758.8	Ppp3ca	Ppp3ca-201	Known	Known	None	0.8999999761581421	None	None	None	None
m54284U_191107_221739/114098738/ccs	PacBio_Cortex_Rep1	mm10_ERCC_SIRV	chr2	26389397	26397123	+	13	3078	4019	10063	ENSMUSG00000026926.14	ENSMUST00000076431.12	Pmpca	Pmpca-201	Known	Known	None	0.15000000596046448	None	None	None	None
m54284U_191213_120042/174262191/ccs	PacBio_Hippocampus_Rep2	mm10_ERCC_SIRV	chr15	95528157	95219442	-	20	3264	44145	352740	ENSMUSG00000022454.17	ENCODEMT000352740	Nell2	ENCODEMT000352740	Known	ISM	Suffix	0.10000000149011612	None	None	None	None
m54284U_191107_221739/85657441/ccs	PacBio_Cortex_Rep1	mm10_ERCC_SIRV	chr7	78461086	78192404	-	11	1768	22159	352872	ENSMUSG00000059146.12	ENCODEMT000352872	Ntrk3	ENCODEMT000352872	Known	ISM	Suffix	0.800000011920929	None	None	None	None
m54284U_191212_053548/154403160/ccs	PacBio_Hippocampus_Rep1	mm10_ERCC_SIRV	chr6	117168537	117175009	+	3	1810	18526	48562	ENSMUSG00000061353.11	ENSMUST00000112866.7	Cxcl12	Cxcl12-202	Known	Known	None	0.25	None	None	None	None
m54284U_191109_043049/52561645/ccs	PacBio_Cortex_Rep2	mm10_ERCC_SIRV	chr9	59656496	59679372	+	11	2301	27956	73206	ENSMUSG00000032294.17	ENSMUST00000163694.3	Pkm	Pkm-202	Known	Known	None	0.0	None	None	None	None
m54284U_191213_120042/108922373/ccs	PacBio_Hippocampus_Rep2	mm10_ERCC_SIRV	chr5	104113696	104079111	-	11	2722	14849	38606	ENSMUSG00000029309.7	ENSMUST00000031249.7	Sparcl1	Sparcl1-201	Known	Known	None	0.3499999940395355	None	None	None	None
m54284U_191107_221739/115149402/ccs	PacBio_Cortex_Rep1	mm10_ERCC_SIRV	chr2	26389397	26397121	+	13	3076	4019	10063	ENSMUSG00000026926.14	ENSMUST00000076431.12	Pmpca	Pmpca-201	Known	Known	None	0.20000000298023224	None	None	None	None
m54284U_191109_043049/21496294/ccs	PacBio_Cortex_Rep2	mm10_ERCC_SIRV	chr1	134234863	134201392	-	2	3048	2202	5342	ENSMUSG00000042429.8	ENSMUST00000038191.7	Adora1	Adora1-201	Known	Known	None	0.800000011920929	None	None	None	None
m54284U_191107_221739/58132485/ccs	PacBio_Cortex_Rep1	mm10_ERCC_SIRV	chr17	57249465	57263420	+	14	1999	47915	125243	ENSMUSG00000019487.11	ENSMUST00000224947.1	Trip10	Trip10-207	Known	Known	None	0.30000001192092896	None	None	None	None
m54284U_191107_221739/128320124/ccs	PacBio_Cortex_Rep1	mm10_ERCC_SIRV	chr11	65009972	65002101	-	3	1845	33279	352628	ENSMUSG00000033389.16	ENCODEMT000352628	Arhgap44	ENCODEMT000352628	Known	ISM	Suffix	0.4000000059604645	None	None	None	None
m54284U_191109_043049/65473310/ccs	PacBio_Cortex_Rep2	mm10_ERCC_SIRV	chr9	59656496	59679372	+	11	2301	27956	73205	ENSMUSG00000032294.17	ENSMUST00000034834.15	Pkm	Pkm-201	Known	Known	None	0.0	None	None	None	None
m54284U_191107_221739/70911100/ccs	PacBio_Cortex_Rep1	mm10_ERCC_SIRV	chr15	95435439	95219452	-	17	2646	44145	352815	ENSMUSG00000022454.17	ENCODEMT000352815	Nell2	ENCODEMT000352815	Known	ISM	Suffix	0.10000000149011612	None	None	None	None
m54284U_191212_053548/45679126/ccs	PacBio_Hippocampus_Rep1	mm10_ERCC_SIRV	chr3	136670102	136935363	+	13	2416	9783	25503	ENSMUSG00000028161.17	ENSMUST00000070198.13	Ppp3ca	Ppp3ca-202	Known	Known	None	0.800000011920929	None	None	None	None
m54284U_191109_043049/17825927/ccs	PacBio_Cortex_Rep2	mm10_ERCC_SIRV	chr2	26389397	26397123	+	13	3078	4019	10063	ENSMUSG00000026926.14	ENSMUST00000076431.12	Pmpca	Pmpca-201	Known	Known	None	0.15000000596046448	None	None	None	None
m54284U_191213_120042/108987680/ccs	PacBio_Hippocampus_Rep2	mm10_ERCC_SIRV	chr5	104113709	104079111	-	11	2735	14849	38606	ENSMUSG00000029309.7	ENSMUST00000031249.7	Sparcl1	Sparcl1-201	Known	Known	None	0.3499999940395355	None	None	None	None
m54284U_191107_221739/99025540/ccs	PacBio_Cortex_Rep1	mm10_ERCC_SIRV	chr7	78577791	78192404	-	18	2683	22159	57396	ENSMUSG00000059146.12	ENSMUST00000193002.5	Ntrk3	Ntrk3-205	Known	Known	None	0.800000011920929	None	None	None	None
m54284U_191109_043049/83560802/ccs	PacBio_Cortex_Rep2	mm10_ERCC_SIRV	chr9	59656496	59679369	+	11	2298	27956	73206	ENSMUSG00000032294.17	ENSMUST00000163694.3	Pkm	Pkm-202	Known	Known	None	0.05000000074505806	None	None	None	None
m54284U_191109_043049/24249823/ccs	PacBio_Cortex_Rep2	mm10_ERCC_SIRV	chr1	134234852	134201392	-	2	3037	2202	5342	ENSMUSG00000042429.8	ENSMUST00000038191.7	Adora1	Adora1-201	Known	Known	None	0.800000011920929	None	None	None	None
m54284U_191109_043049/84476982/ccs	PacBio_Cortex_Rep2	mm10_ERCC_SIRV	chr2	26389394	26397122	+	12	3579	4019	352102	ENSMUSG00000026926.14	ENCODEMT000352102	Pmpca	ENCODEMT000352102	Known	ISM	Suffix	0.20000000298023224	None	None	None	None
m54284U_191212_053548/102435179/ccs	PacBio_Hippocampus_Rep1	mm10_ERCC_SIRV	chr11	65012242	65002257	-	5	1975	33279	352643	ENSMUSG00000033389.16	ENCODEMT000352643	Arhgap44	ENCODEMT000352643	Known	ISM	Suffix	0.4000000059604645	None	None	None	None
m54284U_191213_120042/178651932/ccs	PacBio_Hippocampus_Rep2	mm10_ERCC_SIRV	chr17	57249465	57263697	+	14	2273	47915	125244	ENSMUSG00000019487.11	ENSMUST00000019631.10	Trip10	Trip10-201	Known	Known	None	0.10000000149011612	None	None	None	None
m54284U_191213_120042/31524687/ccs	PacBio_Hippocampus_Rep2	mm10_ERCC_SIRV	chr6	117168537	117175011	+	3	1818	18526	48562	ENSMUSG00000061353.11	ENSMUST00000112866.7	Cxcl12	Cxcl12-202	Known	Known	None	0.25	None	None	None	None
m54284U_191107_221739/84543217/ccs	PacBio_Cortex_Rep1	mm10_ERCC_SIRV	chr15	95528294	95219443	-	20	3400	44145	352740	ENSMUSG00000022454.17	ENCODEMT000352740	Nell2	ENCODEMT000352740	Known	ISM	Suffix	0.10000000149011612	None	None	None	None
m54284U_191107_221739/103809402/ccs	PacBio_Cortex_Rep1	mm10_ERCC_SIRV	chr7	78577807	78192404	-	17	2657	22159	57393	ENSMUSG00000059146.12	ENSMUST00000039431.13	Ntrk3	Ntrk3-201	Known	Known	None	0.800000011920929	None	None	None	None
m54284U_191107_221739/152373825/ccs	PacBio_Cortex_Rep1	mm10_ERCC_SIRV	chr11	65002213	65003079	+	1	803	33278	352623	ENSMUSG00000020549.14	ENCODEMT000352623	Elac2	ENCODEMT000352623	Known	Genomic	None	0.8999999761581421	None	None	None	None
m54284U_191109_043049/87361780/ccs	PacBio_Cortex_Rep2	mm10_ERCC_SIRV	chr9	59656496	59679369	+	11	2298	27956	73206	ENSMUSG00000032294.17	ENSMUST00000163694.3	Pkm	Pkm-202	Known	Known	None	0.05000000074505806	None	None	None	None
m54284U_191109_043049/87951753/ccs	PacBio_Cortex_Rep2	mm10_ERCC_SIRV	chr2	26389394	26395725	+	12	2183	4019	352102	ENSMUSG00000026926.14	ENCODEMT000352102	Pmpca	ENCODEMT000352102	Known	ISM	Suffix	0.25	None	None	None	None
m54284U_191212_053548/47580654/ccs	PacBio_Hippocampus_Rep1	mm10_ERCC_SIRV	chr3	136670102	136935773	+	13	2826	9783	25503	ENSMUSG00000028161.17	ENSMUST00000070198.13	Ppp3ca	Ppp3ca-202	Known	Known	None	0.75	None	None	None	None
m54284U_191213_120042/109052396/ccs	PacBio_Hippocampus_Rep2	mm10_ERCC_SIRV	chr5	104113429	104079111	-	11	2455	14849	38606	ENSMUSG00000029309.7	ENSMUST00000031249.7	Sparcl1	Sparcl1-201	Known	Known	None	0.3499999940395355	None	None	None	None
m54284U_191109_043049/24314604/ccs	PacBio_Cortex_Rep2	mm10_ERCC_SIRV	chr1	134235408	134201392	-	3	2812	2202	5343	ENSMUSG00000042429.8	ENSMUST00000187631.1	Adora1	Adora1-204	Known	Known	None	0.800000011920929	None	None	None	None
m54284U_191109_043049/129959059/ccs	PacBio_Cortex_Rep2	mm10_ERCC_SIRV	chr2	26389397	26397113	+	13	3068	4019	10063	ENSMUSG00000026926.14	ENSMUST00000076431.12	Pmpca	Pmpca-201	Known	Known	None	0.3499999940395355	None	None	None	None
m54284U_191109_043049/103418062/ccs	PacBio_Cortex_Rep2	mm10_ERCC_SIRV	chr11	65041511	65002381	-	15	2846	33279	352873	ENSMUSG00000033389.16	ENCODEMT000352873	Arhgap44	ENCODEMT000352873	Known	ISM	Suffix	0.25	None	None	None	None
m54284U_191107_221739/104399209/ccs	PacBio_Cortex_Rep1	mm10_ERCC_SIRV	chr7	78517445	78192411	-	16	2333	22159	352840	ENSMUSG00000059146.12	ENCODEMT000352840	Ntrk3	ENCODEMT000352840	Known	ISM	Suffix	0.800000011920929	None	None	None	None
m54284U_191109_043049/90310230/ccs	PacBio_Cortex_Rep2	mm10_ERCC_SIRV	chr9	59656496	59679372	+	11	2301	27956	73206	ENSMUSG00000032294.17	ENSMUST00000163694.3	Pkm	Pkm-202	Known	Known	None	0.0	None	None	None	None
m54284U_191107_221739/21759136/ccs	PacBio_Cortex_Rep1	mm10_ERCC_SIRV	chr17	57249471	57263422	+	14	1992	47915	125244	ENSMUSG00000019487.11	ENSMUST00000019631.10	Trip10	Trip10-201	Known	Known	None	0.25	None	None	None	None
m54284U_191212_053548/7537015/ccs	PacBio_Hippocampus_Rep1	mm10_ERCC_SIRV	chr2	26389397	26395725	+	13	1680	4019	10063	ENSMUSG00000026926.14	ENSMUST00000076431.12	Pmpca	Pmpca-201	Known	Known	None	0.25	None	None	None	None
m54284U_191109_043049/130615977/ccs	PacBio_Cortex_Rep2	mm10_ERCC_SIRV	chr15	95528338	95219443	-	20	3444	44145	352740	ENSMUSG00000022454.17	ENCODEMT000352740	Nell2	ENCODEMT000352740	Known	ISM	Suffix	0.10000000149011612	None	None	None	None
m54284U_191109_043049/98370015/ccs	PacBio_Cortex_Rep2	mm10_ERCC_SIRV	chr9	59656496	59679369	+	11	2298	27956	73206	ENSMUSG00000032294.17	ENSMUST00000163694.3	Pkm	Pkm-202	Known	Known	None	0.05000000074505806	None	None	None	None
m54284U_191212_053548/51839861/ccs	PacBio_Hippocampus_Rep1	mm10_ERCC_SIRV	chr3	136670102	136935779	+	14	2862	9783	25504	ENSMUSG00000028161.17	ENSMUST00000056758.8	Ppp3ca	Ppp3ca-201	Known	Known	None	0.949999988079071	None	None	None	None
m54284U_191213_120042/109184353/ccs	PacBio_Hippocampus_Rep2	mm10_ERCC_SIRV	chr5	104113710	104079111	-	11	2736	14849	38606	ENSMUSG00000029309.7	ENSMUST00000031249.7	Sparcl1	Sparcl1-201	Known	Known	None	0.3499999940395355	None	None	None	None
m54284U_191107_221739/108201191/ccs	PacBio_Cortex_Rep1	mm10_ERCC_SIRV	chr7	78577809	78192404	-	17	2659	22159	57393	ENSMUSG00000059146.12	ENSMUST00000039431.13	Ntrk3	Ntrk3-201	Known	Known	None	0.800000011920929	None	None	None	None
m54284U_191213_120042/75434538/ccs	PacBio_Hippocampus_Rep2	mm10_ERCC_SIRV	chr6	117168537	117174975	+	3	1782	18526	48562	ENSMUSG00000061353.11	ENSMUST00000112866.7	Cxcl12	Cxcl12-202	Known	Known	None	0.44999998807907104	None	None	None	None
m54284U_191109_043049/24774459/ccs	PacBio_Cortex_Rep2	mm10_ERCC_SIRV	chr1	134234872	134201392	-	2	3057	2202	5342	ENSMUSG00000042429.8	ENSMUST00000038191.7	Adora1	Adora1-201	Known	Known	None	0.800000011920929	None	None	None	None
m54284U_191212_053548/43255666/ccs	PacBio_Hippocampus_Rep1	mm10_ERCC_SIRV	chr2	26389397	26397121	+	13	3076	4019	10063	ENSMUSG00000026926.14	ENSMUST00000076431.12	Pmpca	Pmpca-201	Known	Known	None	0.20000000298023224	None	None	None	None
m54284U_191107_221739/28707580/ccs	PacBio_Cortex_Rep1	mm10_ERCC_SIRV	chr11	65008458	65002387	-	3	1332	33279	352656	ENSMUSG00000033389.16	ENCODEMT000352656	Arhgap44	ENCODEMT000352656	Known	ISM	Suffix	0.3499999940395355	None	None	None	None
m54284U_191107_221739/1508634/ccs	PacBio_Cortex_Rep1	mm10_ERCC_SIRV	chr17	57249475	57263656	+	14	2225	47915	125243	ENSMUSG00000019487.11	ENSMUST00000224947.1	Trip10	Trip10-207	Known	Known	None	0.10000000149011612	None	None	None	None
m54284U_191109_043049/122095127/ccs	PacBio_Cortex_Rep2	mm10_ERCC_SIRV	chr9	59656496	59679369	+	11	2298	27956	73205	ENSMUSG00000032294.17	ENSMUST00000034834.15	Pkm	Pkm-201	Known	Known	None	0.05000000074505806	None	None	None	None
m54284U_191109_043049/136708947/ccs	PacBio_Cortex_Rep2	mm10_ERCC_SIRV	chr15	95528278	95219443	-	20	3384	44145	352740	ENSMUSG00000022454.17	ENCODEMT000352740	Nell2	ENCODEMT000352740	Known	ISM	Suffix	0.10000000149011612	None	None	None	None
m54284U_191107_221739/118228629/ccs	PacBio_Cortex_Rep1	mm10_ERCC_SIRV	chr7	78517484	78192411	-	17	2408	22159	352847	ENSMUSG00000059146.12	ENCODEMT000352847	Ntrk3	ENCODEMT000352847	Known	NIC	None	0.800000011920929	None	None	None	None
m54284U_191212_053548/45550312/ccs	PacBio_Hippocampus_Rep1	mm10_ERCC_SIRV	chr2	26389397	26395725	+	13	1680	4019	10063	ENSMUSG00000026926.14	ENSMUST00000076431.12	Pmpca	Pmpca-201	Known	Known	None	0.25	None	None	None	None
m54284U_191109_043049/7078792/ccs	PacBio_Cortex_Rep2	mm10_ERCC_SIRV	chr17	57249475	57263695	+	14	2257	47915	352874	ENSMUSG00000019487.11	ENCODEMT000352874	Trip10	ENCODEMT000352874	Known	NNC	None	0.10000000149011612	None	None	None	None
m54284U_191213_120042/109248684/ccs	PacBio_Hippocampus_Rep2	mm10_ERCC_SIRV	chr5	104113699	104079111	-	11	2725	14849	38606	ENSMUSG00000029309.7	ENSMUST00000031249.7	Sparcl1	Sparcl1-201	Known	Known	None	0.3499999940395355	None	None	None	None
m54284U_191212_053548/62456060/ccs	PacBio_Hippocampus_Rep1	mm10_ERCC_SIRV	chr3	136670102	136935677	+	14	2760	9783	25504	ENSMUSG00000028161.17	ENSMUST00000056758.8	Ppp3ca	Ppp3ca-201	Known	Known	None	0.75	None	None	None	None
m54284U_191109_043049/30411467/ccs	PacBio_Cortex_Rep2	mm10_ERCC_SIRV	chr1	134235430	134201392	-	3	2800	2202	5341	ENSMUSG00000042429.8	ENSMUST00000086465.5	Adora1	Adora1-202	Known	Known	None	0.800000011920929	None	None	None	None
m54284U_191109_043049/15402454/ccs	PacBio_Cortex_Rep2	mm10_ERCC_SIRV	chr11	65074543	65002388	-	19	3203	33279	352736	ENSMUSG00000033389.16	ENCODEMT000352736	Arhgap44	ENCODEMT000352736	Known	ISM	Suffix	0.3499999940395355	None	None	None	None
m54284U_191109_043049/122881374/ccs	PacBio_Cortex_Rep2	mm10_ERCC_SIRV	chr9	59656496	59679368	+	11	2297	27956	73206	ENSMUSG00000032294.17	ENSMUST00000163694.3	Pkm	Pkm-202	Known	Known	None	0.05000000074505806	None	None	None	None
m54284U_191107_221739/120195811/ccs	PacBio_Cortex_Rep1	mm10_ERCC_SIRV	chr7	78577785	78192404	-	18	2677	22159	57396	ENSMUSG00000059146.12	ENSMUST00000193002.5	Ntrk3	Ntrk3-205	Known	Known	None	0.800000011920929	None	None	None	None
m54284U_191212_053548/45615264/ccs	PacBio_Hippocampus_Rep1	mm10_ERCC_SIRV	chr2	26389397	26395725	+	13	1680	4019	10063	ENSMUSG00000026926.14	ENSMUST00000076431.12	Pmpca	Pmpca-201	Known	Known	None	0.25	None	None	None	None
m54284U_191109_043049/70649221/ccs	PacBio_Cortex_Rep2	mm10_ERCC_SIRV	chr6	117168538	117175011	+	3	1817	18526	48562	ENSMUSG00000061353.11	ENSMUST00000112866.7	Cxcl12	Cxcl12-202	Known	Known	None	0.25	None	None	None	None
m54284U_191212_053548/1836051/ccs	PacBio_Hippocampus_Rep1	mm10_ERCC_SIRV	chr15	95528125	95219443	-	20	3231	44145	352740	ENSMUSG00000022454.17	ENCODEMT000352740	Nell2	ENCODEMT000352740	Known	ISM	Suffix	0.10000000149011612	None	None	None	None
m54284U_191212_053548/111870278/ccs	PacBio_Hippocampus_Rep1	mm10_ERCC_SIRV	chr11	65162947	65002391	-	21	3708	33279	87287	ENSMUSG00000033389.16	ENSMUST00000047463.14	Arhgap44	Arhgap44-201	Known	Known	None	0.30000001192092896	None	None	None	None
m54284U_191109_043049/153027471/ccs	PacBio_Cortex_Rep2	mm10_ERCC_SIRV	chr9	59656496	59679373	+	11	2302	27956	73206	ENSMUSG00000032294.17	ENSMUST00000163694.3	Pkm	Pkm-202	Known	Known	None	0.0	None	None	None	None
m54284U_191212_053548/59507970/ccs	PacBio_Hippocampus_Rep1	mm10_ERCC_SIRV	chr2	26389397	26395724	+	13	1679	4019	10063	ENSMUSG00000026926.14	ENSMUST00000076431.12	Pmpca	Pmpca-201	Known	Known	None	0.20000000298023224	None	None	None	None
m54284U_191107_221739/122554980/ccs	PacBio_Cortex_Rep1	mm10_ERCC_SIRV	chr7	78517484	78192411	-	17	2408	22159	352847	ENSMUSG00000059146.12	ENCODEMT000352847	Ntrk3	ENCODEMT000352847	Known	NIC	None	0.800000011920929	None	None	None	None
m54284U_191213_120042/109314431/ccs	PacBio_Hippocampus_Rep2	mm10_ERCC_SIRV	chr5	104113936	104079111	-	11	2962	14849	38606	ENSMUSG00000029309.7	ENSMUST00000031249.7	Sparcl1	Sparcl1-201	Known	Known	None	0.3499999940395355	None	None	None	None
m54284U_191212_053548/38076666/ccs	PacBio_Hippocampus_Rep1	mm10_ERCC_SIRV	chr17	57249475	57263423	+	14	1989	47915	125244	ENSMUSG00000019487.11	ENSMUST00000019631.10	Trip10	Trip10-201	Known	Known	None	0.25	None	None	None	None
m54284U_191212_053548/35324962/ccs	PacBio_Hippocampus_Rep1	mm10_ERCC_SIRV	chr11	65163082	65002394	-	22	3735	33279	352626	ENSMUSG00000033389.16	ENCODEMT000352626	Arhgap44	ENCODEMT000352626	Known	NIC	None	0.25	None	None	None	None
m54284U_191109_043049/158794108/ccs	PacBio_Cortex_Rep2	mm10_ERCC_SIRV	chr9	59656496	59679372	+	11	2301	27956	73206	ENSMUSG00000032294.17	ENSMUST00000163694.3	Pkm	Pkm-202	Known	Known	None	0.0	None	None	None	None
m54284U_191109_043049/30739257/ccs	PacBio_Cortex_Rep2	mm10_ERCC_SIRV	chr1	134235040	134201392	-	2	3225	2202	5342	ENSMUSG00000042429.8	ENSMUST00000038191.7	Adora1	Adora1-201	Known	Known	None	0.800000011920929	None	None	None	None
m54284U_191212_053548/63048535/ccs	PacBio_Hippocampus_Rep1	mm10_ERCC_SIRV	chr3	136670102	136935599	+	14	2682	9783	25504	ENSMUSG00000028161.17	ENSMUST00000056758.8	Ppp3ca	Ppp3ca-201	Known	Known	None	0.30000001192092896	None	None	None	None
m54284U_191212_053548/20774957/ccs	PacBio_Hippocampus_Rep1	mm10_ERCC_SIRV	chr15	95528348	95219443	-	20	3454	44145	352740	ENSMUSG00000022454.17	ENCODEMT000352740	Nell2	ENCODEMT000352740	Known	ISM	Suffix	0.10000000149011612	None	None	None	None
m54284U_191212_053548/60097315/ccs	PacBio_Hippocampus_Rep1	mm10_ERCC_SIRV	chr2	26389397	26397122	+	13	3077	4019	10063	ENSMUSG00000026926.14	ENSMUST00000076431.12	Pmpca	Pmpca-201	Known	Known	None	0.15000000596046448	None	None	None	None
m54284U_191212_053548/153616934/ccs	PacBio_Hippocampus_Rep1	mm10_ERCC_SIRV	chr11	65002746	65003079	+	1	270	33278	352623	ENSMUSG00000020549.14	ENCODEMT000352623	Elac2	ENCODEMT000352623	Known	Genomic	None	0.8999999761581421	None	None	None	None
m54284U_191109_043049/171641270/ccs	PacBio_Cortex_Rep2	mm10_ERCC_SIRV	chr9	59656496	59679367	+	11	2296	27956	73206	ENSMUSG00000032294.17	ENSMUST00000163694.3	Pkm	Pkm-202	Known	Known	None	0.05000000074505806	None	None	None	None
m54284U_191107_221739/123012094/ccs	PacBio_Cortex_Rep1	mm10_ERCC_SIRV	chr7	78577811	78192409	-	18	2734	22159	352859	ENSMUSG00000059146.12	ENCODEMT000352859	Ntrk3	ENCODEMT000352859	Known	NIC	None	0.800000011920929	None	None	None	None
m54284U_191212_053548/60164361/ccs	PacBio_Hippocampus_Rep1	mm10_ERCC_SIRV	chr2	26389397	26397120	+	13	3075	4019	10063	ENSMUSG00000026926.14	ENSMUST00000076431.12	Pmpca	Pmpca-201	Known	Known	None	0.20000000298023224	None	None	None	None
m54284U_191107_221739/81003495/ccs	PacBio_Cortex_Rep1	mm10_ERCC_SIRV	chr17	57249476	57263422	+	14	1987	47915	125244	ENSMUSG00000019487.11	ENSMUST00000019631.10	Trip10	Trip10-201	Known	Known	None	0.25	None	None	None	None
m54284U_191213_120042/109380877/ccs	PacBio_Hippocampus_Rep2	mm10_ERCC_SIRV	chr5	104113711	104079111	-	11	2737	14849	38606	ENSMUSG00000029309.7	ENSMUST00000031249.7	Sparcl1	Sparcl1-201	Known	Known	None	0.3499999940395355	None	None	None	None
m54284U_191107_221739/20711457/ccs	PacBio_Cortex_Rep1	mm10_ERCC_SIRV	chr6	117168543	117175011	+	3	1812	18526	48562	ENSMUSG00000061353.11	ENSMUST00000112866.7	Cxcl12	Cxcl12-202	Known	Known	None	0.25	None	None	None	None
m54284U_191109_043049/179766214/ccs	PacBio_Cortex_Rep2	mm10_ERCC_SIRV	chr9	59656496	59679369	+	11	2298	27956	73206	ENSMUSG00000032294.17	ENSMUST00000163694.3	Pkm	Pkm-202	Known	Known	None	0.05000000074505806	None	None	None	None
m54284U_191212_053548/35785264/ccs	PacBio_Hippocampus_Rep1	mm10_ERCC_SIRV	chr15	95528280	95219443	-	20	3386	44145	352740	ENSMUSG00000022454.17	ENCODEMT000352740	Nell2	ENCODEMT000352740	Known	ISM	Suffix	0.10000000149011612	None	None	None	None
m54284U_191109_043049/31328595/ccs	PacBio_Cortex_Rep2	mm10_ERCC_SIRV	chr1	134234861	134201392	-	2	3046	2202	5342	ENSMUSG00000042429.8	ENSMUST00000038191.7	Adora1	Adora1-201	Known	Known	None	0.800000011920929	None	None	None	None
m54284U_191212_053548/72090970/ccs	PacBio_Hippocampus_Rep1	mm10_ERCC_SIRV	chr3	136670102	136935365	+	14	2448	9783	25504	ENSMUSG00000028161.17	ENSMUST00000056758.8	Ppp3ca	Ppp3ca-201	Known	Known	None	0.8500000238418579	None	None	None	None
m54284U_191212_053548/103285051/ccs	PacBio_Hippocampus_Rep1	mm10_ERCC_SIRV	chr2	26389397	26397121	+	13	3076	4019	10063	ENSMUSG00000026926.14	ENSMUST00000076431.12	Pmpca	Pmpca-201	Known	Known	None	0.20000000298023224	None	None	None	None
m54284U_191212_053548/3278185/ccs	PacBio_Hippocampus_Rep1	mm10_ERCC_SIRV	chr9	59656496	59679371	+	11	2300	27956	73206	ENSMUSG00000032294.17	ENSMUST00000163694.3	Pkm	Pkm-202	Known	Known	None	0.0	None	None	None	None
m54284U_191213_120042/135856612/ccs	PacBio_Hippocampus_Rep2	mm10_ERCC_SIRV	chr11	65010008	65002848	-	4	1125	33279	352634	ENSMUSG00000033389.16	ENCODEMT000352634	Arhgap44	ENCODEMT000352634	Known	ISM	Suffix	0.44999998807907104	None	None	None	None
m54284U_191107_221739/123666860/ccs	PacBio_Cortex_Rep1	mm10_ERCC_SIRV	chr7	78356101	78192404	-	7	1198	22159	352875	ENSMUSG00000059146.12	ENCODEMT000352875	Ntrk3	ENCODEMT000352875	Known	ISM	Suffix	0.800000011920929	None	None	None	None
m54284U_191109_043049/29884690/ccs	PacBio_Cortex_Rep2	mm10_ERCC_SIRV	chr17	57249476	57263415	+	14	1980	47915	125244	ENSMUSG00000019487.11	ENSMUST00000019631.10	Trip10	Trip10-201	Known	Known	None	0.3499999940395355	None	None	None	None
m54284U_191213_120042/109382223/ccs	PacBio_Hippocampus_Rep2	mm10_ERCC_SIRV	chr5	104113747	104079111	-	11	2773	14849	38606	ENSMUSG00000029309.7	ENSMUST00000031249.7	Sparcl1	Sparcl1-201	Known	Known	None	0.3499999940395355	None	None	None	None
m54284U_191212_053548/107414207/ccs	PacBio_Hippocampus_Rep1	mm10_ERCC_SIRV	chr2	26389393	26397121	+	12	3637	4019	352119	ENSMUSG00000026926.14	ENCODEMT000352119	Pmpca	ENCODEMT000352119	Known	NNC	None	0.20000000298023224	None	None	None	None
m54284U_191212_053548/48955462/ccs	PacBio_Hippocampus_Rep1	mm10_ERCC_SIRV	chr9	59656496	59679350	+	11	2288	27956	73205	ENSMUSG00000032294.17	ENSMUST00000034834.15	Pkm	Pkm-201	Known	Known	None	0.5	None	None	None	None
m54284U_191212_053548/43451927/ccs	PacBio_Hippocampus_Rep1	mm10_ERCC_SIRV	chr15	95528304	95219443	-	20	3410	44145	352740	ENSMUSG00000022454.17	ENCODEMT000352740	Nell2	ENCODEMT000352740	Known	ISM	Suffix	0.10000000149011612	None	None	None	None
m54284U_191109_043049/32442329/ccs	PacBio_Cortex_Rep2	mm10_ERCC_SIRV	chr1	134234878	134201392	-	2	3063	2202	5342	ENSMUSG00000042429.8	ENSMUST00000038191.7	Adora1	Adora1-201	Known	Known	None	0.800000011920929	None	None	None	None
m54284U_191109_043049/74057686/ccs	PacBio_Cortex_Rep2	mm10_ERCC_SIRV	chr11	65009651	65015320	+	1	5670	73637	352876	ENCODEMG000073637	ENCODEMT000352876	ENCODEMG000073637	ENCODEMT000352876	Antisense	Antisense	None	0.30000001192092896	None	None	None	None
m54284U_191212_053548/65144266/ccs	PacBio_Hippocampus_Rep1	mm10_ERCC_SIRV	chr15	95528749	95219443	-	21	3279	44145	352877	ENSMUSG00000022454.17	ENCODEMT000352877	Nell2	ENCODEMT000352877	Known	NNC	None	0.10000000149011612	None	None	None	None
m54284U_191212_053548/81724448/ccs	PacBio_Hippocampus_Rep1	mm10_ERCC_SIRV	chr3	136670102	136935779	+	14	2862	9783	25504	ENSMUSG00000028161.17	ENSMUST00000056758.8	Ppp3ca	Ppp3ca-201	Known	Known	None	0.949999988079071	None	None	None	None
m54284U_191212_053548/85591737/ccs	PacBio_Hippocampus_Rep1	mm10_ERCC_SIRV	chr9	59656496	59679369	+	11	2298	27956	73206	ENSMUSG00000032294.17	ENSMUST00000163694.3	Pkm	Pkm-202	Known	Known	None	0.05000000074505806	None	None	None	None
m54284U_191212_053548/99288701/ccs	PacBio_Hippocampus_Rep1	mm10_ERCC_SIRV	chr6	117168543	117175010	+	3	1811	18526	48562	ENSMUSG00000061353.11	ENSMUST00000112866.7	Cxcl12	Cxcl12-202	Known	Known	None	0.25	None	None	None	None
m54284U_191212_053548/108659652/ccs	PacBio_Hippocampus_Rep1	mm10_ERCC_SIRV	chr2	26389397	26397122	+	13	3077	4019	10063	ENSMUSG00000026926.14	ENSMUST00000076431.12	Pmpca	Pmpca-201	Known	Known	None	0.15000000596046448	None	None	None	None
m54284U_191107_221739/126222848/ccs	PacBio_Cortex_Rep1	mm10_ERCC_SIRV	chr7	78577812	78192404	-	17	2662	22159	57393	ENSMUSG00000059146.12	ENSMUST00000039431.13	Ntrk3	Ntrk3-201	Known	Known	None	0.800000011920929	None	None	None	None
m54284U_191212_053548/129631511/ccs	PacBio_Hippocampus_Rep1	mm10_ERCC_SIRV	chr17	57249477	57263418	+	15	2153	47915	125247	ENSMUSG00000019487.11	ENSMUST00000224152.1	Trip10	Trip10-202	Known	Known	None	0.30000001192092896	None	None	None	None
m54284U_191212_053548/98371926/ccs	PacBio_Hippocampus_Rep1	mm10_ERCC_SIRV	chr9	59656496	59679373	+	11	2302	27956	73206	ENSMUSG00000032294.17	ENSMUST00000163694.3	Pkm	Pkm-202	Known	Known	None	0.0	None	None	None	None
m54284U_191109_043049/33816757/ccs	PacBio_Cortex_Rep2	mm10_ERCC_SIRV	chr1	134234863	134201392	-	2	3048	2202	5342	ENSMUSG00000042429.8	ENSMUST00000038191.7	Adora1	Adora1-201	Known	Known	None	0.800000011920929	None	None	None	None
m54284U_191213_120042/109447170/ccs	PacBio_Hippocampus_Rep2	mm10_ERCC_SIRV	chr5	104113700	104079111	-	11	2726	14849	38606	ENSMUSG00000029309.7	ENSMUST00000031249.7	Sparcl1	Sparcl1-201	Known	Known	None	0.3499999940395355	None	None	None	None
m54284U_191212_053548/131530903/ccs	PacBio_Hippocampus_Rep1	mm10_ERCC_SIRV	chr2	26389397	26397123	+	13	3078	4019	10063	ENSMUSG00000026926.14	ENSMUST00000076431.12	Pmpca	Pmpca-201	Known	Known	None	0.15000000596046448	None	None	None	None
m54284U_191212_053548/39846342/ccs	PacBio_Hippocampus_Rep1	mm10_ERCC_SIRV	chr11	65032282	65028940	-	1	3329	33279	352878	ENSMUSG00000033389.16	ENCODEMT000352878	Arhgap44	ENCODEMT000352878	Known	Genomic	None	0.75	None	None	None	None
m54284U_191212_053548/114231045/ccs	PacBio_Hippocampus_Rep1	mm10_ERCC_SIRV	chr9	59656496	59679369	+	11	2298	27956	73206	ENSMUSG00000032294.17	ENSMUST00000163694.3	Pkm	Pkm-202	Known	Known	None	0.05000000074505806	None	None	None	None
m54284U_191107_221739/135136733/ccs	PacBio_Cortex_Rep1	mm10_ERCC_SIRV	chr7	78517484	78192411	-	16	2372	22159	352840	ENSMUSG00000059146.12	ENCODEMT000352840	Ntrk3	ENCODEMT000352840	Known	ISM	Suffix	0.800000011920929	None	None	None	None
m54284U_191212_053548/138544956/ccs	PacBio_Hippocampus_Rep1	mm10_ERCC_SIRV	chr15	95528727	95219443	-	21	3263	44145	352747	ENSMUSG00000022454.17	ENCODEMT000352747	Nell2	ENCODEMT000352747	Known	NNC	None	0.10000000149011612	None	None	None	None
m54284U_191212_053548/83099971/ccs	PacBio_Hippocampus_Rep1	mm10_ERCC_SIRV	chr3	136670102	136935777	+	14	2860	9783	25504	ENSMUSG00000028161.17	ENSMUST00000056758.8	Ppp3ca	Ppp3ca-201	Known	Known	None	0.8500000238418579	None	None	None	None
m54284U_191107_221739/116787621/ccs	PacBio_Cortex_Rep1	mm10_ERCC_SIRV	chr11	65031815	65029127	-	1	2776	33279	352878	ENSMUSG00000033389.16	ENCODEMT000352878	Arhgap44	ENCODEMT000352878	Known	Genomic	None	0.699999988079071	None	None	None	None
m54284U_191212_053548/136906234/ccs	PacBio_Hippocampus_Rep1	mm10_ERCC_SIRV	chr2	26389394	26397119	+	12	3576	4019	352102	ENSMUSG00000026926.14	ENCODEMT000352102	Pmpca	ENCODEMT000352102	Known	ISM	Suffix	0.25	None	None	None	None
m54284U_191212_053548/116851910/ccs	PacBio_Hippocampus_Rep1	mm10_ERCC_SIRV	chr9	59656496	59679361	+	11	2290	27956	73206	ENSMUSG00000032294.17	ENSMUST00000163694.3	Pkm	Pkm-202	Known	Known	None	0.15000000596046448	None	None	None	None
m54284U_191213_120042/40239315/ccs	PacBio_Hippocampus_Rep2	mm10_ERCC_SIRV	chr17	57249477	57263448	+	14	2015	47915	125243	ENSMUSG00000019487.11	ENSMUST00000224947.1	Trip10	Trip10-207	Known	Known	None	0.20000000298023224	None	None	None	None
m54284U_191109_043049/40699835/ccs	PacBio_Cortex_Rep2	mm10_ERCC_SIRV	chr1	134234864	134201392	-	2	3049	2202	5342	ENSMUSG00000042429.8	ENSMUST00000038191.7	Adora1	Adora1-201	Known	Known	None	0.800000011920929	None	None	None	None
m54284U_191213_120042/109511906/ccs	PacBio_Hippocampus_Rep2	mm10_ERCC_SIRV	chr5	104113732	104079111	-	11	2758	14849	38606	ENSMUSG00000029309.7	ENSMUST00000031249.7	Sparcl1	Sparcl1-201	Known	Known	None	0.3499999940395355	None	None	None	None
m54284U_191109_043049/165282830/ccs	PacBio_Cortex_Rep2	mm10_ERCC_SIRV	chr11	65031816	65029131	-	1	2773	33279	352878	ENSMUSG00000033389.16	ENCODEMT000352878	Arhgap44	ENCODEMT000352878	Known	Genomic	None	0.6000000238418579	None	None	None	None
m54284U_191212_053548/125370650/ccs	PacBio_Hippocampus_Rep1	mm10_ERCC_SIRV	chr9	59656496	59679319	+	12	2175	27956	352879	ENSMUSG00000032294.17	ENCODEMT000352879	Pkm	ENCODEMT000352879	Known	NNC	None	0.10000000149011612	None	None	None	None
m54284U_191212_053548/128583912/ccs	PacBio_Hippocampus_Rep1	mm10_ERCC_SIRV	chr6	117168543	117175010	+	3	1811	18526	48562	ENSMUSG00000061353.11	ENSMUST00000112866.7	Cxcl12	Cxcl12-202	Known	Known	None	0.25	None	None	None	None
m54284U_191107_221739/137366307/ccs	PacBio_Cortex_Rep1	mm10_ERCC_SIRV	chr7	78577811	78192409	-	18	2734	22159	352859	ENSMUSG00000059146.12	ENCODEMT000352859	Ntrk3	ENCODEMT000352859	Known	NIC	None	0.800000011920929	None	None	None	None
m54284U_191212_053548/153813334/ccs	PacBio_Hippocampus_Rep1	mm10_ERCC_SIRV	chr15	95528771	95219443	-	21	3439	44145	113821	ENSMUSG00000022454.17	ENSMUST00000166170.8	Nell2	Nell2-202	Known	Known	None	0.10000000149011612	None	None	None	None
m54284U_191212_053548/157944230/ccs	PacBio_Hippocampus_Rep1	mm10_ERCC_SIRV	chr2	26389397	26396182	+	13	2137	4019	10063	ENSMUSG00000026926.14	ENSMUST00000076431.12	Pmpca	Pmpca-201	Known	Known	None	0.15000000596046448	None	None	None	None
m54284U_191109_043049/43255532/ccs	PacBio_Cortex_Rep2	mm10_ERCC_SIRV	chr1	134203165	134201176	-	1	1933	2202	350969	ENSMUSG00000042429.8	ENCODEMT000350969	Adora1	ENCODEMT000350969	Known	Genomic	None	0.800000011920929	None	None	None	None
m54284U_191107_221739/137431479/ccs	PacBio_Cortex_Rep1	mm10_ERCC_SIRV	chr7	78577805	78192404	-	18	2790	22159	352880	ENSMUSG00000059146.12	ENCODEMT000352880	Ntrk3	ENCODEMT000352880	Known	NIC	None	0.800000011920929	None	None	None	None
m54284U_191212_053548/85067260/ccs	PacBio_Hippocampus_Rep1	mm10_ERCC_SIRV	chr3	136670141	136935779	+	14	2860	9783	352384	ENSMUSG00000028161.17	ENCODEMT000352384	Ppp3ca	ENCODEMT000352384	Known	NIC	None	0.949999988079071	None	None	None	None
m54284U_191212_053548/131925833/ccs	PacBio_Hippocampus_Rep1	mm10_ERCC_SIRV	chr11	65162950	65037264	-	10	2525	33279	352881	ENSMUSG00000033389.16	ENCODEMT000352881	Arhgap44	ENCODEMT000352881	Known	ISM	Prefix	0.75	None	None	None	None
m54284U_191213_120042/109512209/ccs	PacBio_Hippocampus_Rep2	mm10_ERCC_SIRV	chr5	104113704	104079111	-	11	2730	14849	38606	ENSMUSG00000029309.7	ENSMUST00000031249.7	Sparcl1	Sparcl1-201	Known	Known	None	0.3499999940395355	None	None	None	None
m54284U_191212_053548/177342387/ccs	PacBio_Hippocampus_Rep1	mm10_ERCC_SIRV	chr15	95528306	95219443	-	20	3412	44145	352740	ENSMUSG00000022454.17	ENCODEMT000352740	Nell2	ENCODEMT000352740	Known	ISM	Suffix	0.10000000149011612	None	None	None	None
m54284U_191213_120042/4785788/ccs	PacBio_Hippocampus_Rep2	mm10_ERCC_SIRV	chr2	26389397	26397118	+	13	3073	4019	10063	ENSMUSG00000026926.14	ENSMUST00000076431.12	Pmpca	Pmpca-201	Known	Known	None	0.25	None	None	None	None
m54284U_191213_120042/108266801/ccs	PacBio_Hippocampus_Rep2	mm10_ERCC_SIRV	chr17	57249477	57263422	+	14	1986	47915	125244	ENSMUSG00000019487.11	ENSMUST00000019631.10	Trip10	Trip10-201	Known	Known	None	0.25	None	None	None	None
m54284U_191212_053548/165874141/ccs	PacBio_Hippocampus_Rep1	mm10_ERCC_SIRV	chr9	59656496	59679369	+	11	2298	27956	73206	ENSMUSG00000032294.17	ENSMUST00000163694.3	Pkm	Pkm-202	Known	Known	None	0.05000000074505806	None	None	None	None
m54284U_191107_221739/141493074/ccs	PacBio_Cortex_Rep1	mm10_ERCC_SIRV	chr7	78577797	78192404	-	18	2689	22159	57396	ENSMUSG00000059146.12	ENSMUST00000193002.5	Ntrk3	Ntrk3-205	Known	Known	None	0.800000011920929	None	None	None	None
m54284U_191109_043049/44565953/ccs	PacBio_Cortex_Rep2	mm10_ERCC_SIRV	chr1	134235431	134201392	-	3	2801	2202	5341	ENSMUSG00000042429.8	ENSMUST00000086465.5	Adora1	Adora1-202	Known	Known	None	0.800000011920929	None	None	None	None
m54284U_191107_221739/146342778/ccs	PacBio_Cortex_Rep1	mm10_ERCC_SIRV	chr7	78578388	78192404	-	20	3019	22159	352882	ENSMUSG00000059146.12	ENCODEMT000352882	Ntrk3	ENCODEMT000352882	Known	NNC	None	0.800000011920929	None	None	None	None
m54284U_191213_120042/5704240/ccs	PacBio_Hippocampus_Rep2	mm10_ERCC_SIRV	chr2	26389397	26397121	+	13	3076	4019	10063	ENSMUSG00000026926.14	ENSMUST00000076431.12	Pmpca	Pmpca-201	Known	Known	None	0.20000000298023224	None	None	None	None
m54284U_191213_120042/3539602/ccs	PacBio_Hippocampus_Rep2	mm10_ERCC_SIRV	chr15	95528318	95219443	-	20	3424	44145	352740	ENSMUSG00000022454.17	ENCODEMT000352740	Nell2	ENCODEMT000352740	Known	ISM	Suffix	0.10000000149011612	None	None	None	None
m54284U_191212_053548/123077817/ccs	PacBio_Hippocampus_Rep1	mm10_ERCC_SIRV	chr11	65041313	65038514	-	1	2800	33279	352883	ENSMUSG00000033389.16	ENCODEMT000352883	Arhgap44	ENCODEMT000352883	Known	Genomic	None	0.44999998807907104	None	None	None	None
m54284U_191212_053548/172753827/ccs	PacBio_Hippocampus_Rep1	mm10_ERCC_SIRV	chr9	59656496	59679373	+	11	2302	27956	73206	ENSMUSG00000032294.17	ENSMUST00000163694.3	Pkm	Pkm-202	Known	Known	None	0.0	None	None	None	None
m54284U_191212_053548/153092220/ccs	PacBio_Hippocampus_Rep1	mm10_ERCC_SIRV	chr6	117168543	117175067	+	3	1868	18526	48562	ENSMUSG00000061353.11	ENSMUST00000112866.7	Cxcl12	Cxcl12-202	Known	Known	None	0.3499999940395355	None	None	None	None
m54284U_191212_053548/86114512/ccs	PacBio_Hippocampus_Rep1	mm10_ERCC_SIRV	chr3	136670102	136935777	+	14	2860	9783	25504	ENSMUSG00000028161.17	ENSMUST00000056758.8	Ppp3ca	Ppp3ca-201	Known	Known	None	0.8500000238418579	None	None	None	None
m54284U_191213_120042/109576763/ccs	PacBio_Hippocampus_Rep2	mm10_ERCC_SIRV	chr5	104114034	104079111	-	11	3060	14849	38606	ENSMUSG00000029309.7	ENSMUST00000031249.7	Sparcl1	Sparcl1-201	Known	Known	None	0.3499999940395355	None	None	None	None
m54284U_191107_221739/6095868/ccs	PacBio_Cortex_Rep1	mm10_ERCC_SIRV	chr17	57249482	57263420	+	14	1979	47915	125244	ENSMUSG00000019487.11	ENSMUST00000019631.10	Trip10	Trip10-201	Known	Known	None	0.30000001192092896	None	None	None	None
m54284U_191213_120042/53478734/ccs	PacBio_Hippocampus_Rep2	mm10_ERCC_SIRV	chr2	26389397	26397123	+	13	3078	4019	10063	ENSMUSG00000026926.14	ENSMUST00000076431.12	Pmpca	Pmpca-201	Known	Known	None	0.15000000596046448	None	None	None	None
m54284U_191213_120042/13240605/ccs	PacBio_Hippocampus_Rep2	mm10_ERCC_SIRV	chr9	59656496	59679369	+	11	2298	27956	73206	ENSMUSG00000032294.17	ENSMUST00000163694.3	Pkm	Pkm-202	Known	Known	None	0.05000000074505806	None	None	None	None
m54284U_191107_221739/148572226/ccs	PacBio_Cortex_Rep1	mm10_ERCC_SIRV	chr7	78577790	78192404	-	18	2682	22159	57396	ENSMUSG00000059146.12	ENSMUST00000193002.5	Ntrk3	Ntrk3-205	Known	Known	None	0.800000011920929	None	None	None	None
m54284U_191213_120042/6423210/ccs	PacBio_Hippocampus_Rep2	mm10_ERCC_SIRV	chr15	95528237	95219443	-	20	3352	44145	352740	ENSMUSG00000022454.17	ENCODEMT000352740	Nell2	ENCODEMT000352740	Known	ISM	Suffix	0.10000000149011612	None	None	None	None
m54284U_191109_043049/45942880/ccs	PacBio_Cortex_Rep2	mm10_ERCC_SIRV	chr1	134234852	134201392	-	2	3037	2202	5342	ENSMUSG00000042429.8	ENSMUST00000038191.7	Adora1	Adora1-201	Known	Known	None	0.800000011920929	None	None	None	None
m54284U_191213_120042/106825849/ccs	PacBio_Hippocampus_Rep2	mm10_ERCC_SIRV	chr2	26389397	26397120	+	13	3075	4019	10063	ENSMUSG00000026926.14	ENSMUST00000076431.12	Pmpca	Pmpca-201	Known	Known	None	0.20000000298023224	None	None	None	None
m54284U_191109_043049/24315998/ccs	PacBio_Cortex_Rep2	mm10_ERCC_SIRV	chr11	65162750	65051476	-	7	2317	33279	352884	ENSMUSG00000033389.16	ENCODEMT000352884	Arhgap44	ENCODEMT000352884	Known	ISM	Prefix	0.25	None	None	None	None
m54284U_191212_053548/86770252/ccs	PacBio_Hippocampus_Rep1	mm10_ERCC_SIRV	chr3	136670102	136935778	+	14	2861	9783	25504	ENSMUSG00000028161.17	ENSMUST00000056758.8	Ppp3ca	Ppp3ca-201	Known	Known	None	0.8999999761581421	None	None	None	None
m54284U_191213_120042/29231720/ccs	PacBio_Hippocampus_Rep2	mm10_ERCC_SIRV	chr9	59656496	59679372	+	11	2301	27956	73206	ENSMUSG00000032294.17	ENSMUST00000163694.3	Pkm	Pkm-202	Known	Known	None	0.0	None	None	None	None
m54284U_191107_221739/159254240/ccs	PacBio_Cortex_Rep1	mm10_ERCC_SIRV	chr7	78577800	78192404	-	18	2692	22159	57396	ENSMUSG00000059146.12	ENSMUST00000193002.5	Ntrk3	Ntrk3-205	Known	Known	None	0.800000011920929	None	None	None	None
m54284U_191213_120042/109774584/ccs	PacBio_Hippocampus_Rep2	mm10_ERCC_SIRV	chr5	104113699	104079111	-	11	2725	14849	38606	ENSMUSG00000029309.7	ENSMUST00000031249.7	Sparcl1	Sparcl1-201	Known	Known	None	0.3499999940395355	None	None	None	None
m54284U_191213_120042/7080154/ccs	PacBio_Hippocampus_Rep2	mm10_ERCC_SIRV	chr15	95528303	95219443	-	20	3409	44145	352740	ENSMUSG00000022454.17	ENCODEMT000352740	Nell2	ENCODEMT000352740	Known	ISM	Suffix	0.10000000149011612	None	None	None	None
m54284U_191212_053548/89457009/ccs	PacBio_Hippocampus_Rep1	mm10_ERCC_SIRV	chr17	57249482	57263403	+	14	1962	47915	125244	ENSMUSG00000019487.11	ENSMUST00000019631.10	Trip10	Trip10-201	Known	Known	None	0.6000000238418579	None	None	None	None
m54284U_191213_120042/127140287/ccs	PacBio_Hippocampus_Rep2	mm10_ERCC_SIRV	chr2	26389397	26397122	+	13	3077	4019	10063	ENSMUSG00000026926.14	ENSMUST00000076431.12	Pmpca	Pmpca-201	Known	Known	None	0.15000000596046448	None	None	None	None
m54284U_191109_043049/47057192/ccs	PacBio_Cortex_Rep2	mm10_ERCC_SIRV	chr1	134234864	134201392	-	2	3049	2202	5342	ENSMUSG00000042429.8	ENSMUST00000038191.7	Adora1	Adora1-201	Known	Known	None	0.800000011920929	None	None	None	None
m54284U_191213_120042/38209751/ccs	PacBio_Hippocampus_Rep2	mm10_ERCC_SIRV	chr9	59656496	59679369	+	11	2298	27956	73206	ENSMUSG00000032294.17	ENSMUST00000163694.3	Pkm	Pkm-202	Known	Known	None	0.05000000074505806	None	None	None	None
m54284U_191213_120042/3540839/ccs	PacBio_Hippocampus_Rep2	mm10_ERCC_SIRV	chr6	117168543	117175012	+	3	1807	18526	48562	ENSMUSG00000061353.11	ENSMUST00000112866.7	Cxcl12	Cxcl12-202	Known	Known	None	0.25	None	None	None	None
m54284U_191107_221739/5245787/ccs	PacBio_Cortex_Rep1	mm10_ERCC_SIRV	chr2	26389366	26390202	+	1	805	4019	352098	ENSMUSG00000026926.14	ENCODEMT000352098	Pmpca	ENCODEMT000352098	Known	Genomic	None	0.15000000596046448	None	None	None	None
m54284U_191107_221739/159973908/ccs	PacBio_Cortex_Rep1	mm10_ERCC_SIRV	chr7	78577823	78192404	-	18	2715	22159	57396	ENSMUSG00000059146.12	ENSMUST00000193002.5	Ntrk3	Ntrk3-205	Known	Known	None	0.800000011920929	None	None	None	None
m54284U_191213_120042/109838435/ccs	PacBio_Hippocampus_Rep2	mm10_ERCC_SIRV	chr5	104113711	104079111	-	11	2737	14849	38606	ENSMUSG00000029309.7	ENSMUST00000031249.7	Sparcl1	Sparcl1-201	Known	Known	None	0.3499999940395355	None	None	None	None
m54284U_191213_120042/24707487/ccs	PacBio_Hippocampus_Rep2	mm10_ERCC_SIRV	chr15	95528307	95219443	-	20	3413	44145	352740	ENSMUSG00000022454.17	ENCODEMT000352740	Nell2	ENCODEMT000352740	Known	ISM	Suffix	0.10000000149011612	None	None	None	None
m54284U_191107_221739/101188268/ccs	PacBio_Cortex_Rep1	mm10_ERCC_SIRV	chr11	65162949	65058969	-	5	1553	33279	352885	ENSMUSG00000033389.16	ENCODEMT000352885	Arhgap44	ENCODEMT000352885	Known	ISM	Prefix	0.6000000238418579	None	None	None	None
m54284U_191212_053548/91032415/ccs	PacBio_Hippocampus_Rep1	mm10_ERCC_SIRV	chr3	136670102	136935779	+	14	2862	9783	25504	ENSMUSG00000028161.17	ENSMUST00000056758.8	Ppp3ca	Ppp3ca-201	Known	Known	None	0.949999988079071	None	None	None	None
m54284U_191213_120042/47646959/ccs	PacBio_Hippocampus_Rep2	mm10_ERCC_SIRV	chr9	59656496	59679365	+	11	2294	27956	73206	ENSMUSG00000032294.17	ENSMUST00000163694.3	Pkm	Pkm-202	Known	Known	None	0.15000000596046448	None	None	None	None
m54284U_191107_221739/14092050/ccs	PacBio_Cortex_Rep1	mm10_ERCC_SIRV	chr2	26389395	26395794	+	12	2251	4019	352102	ENSMUSG00000026926.14	ENCODEMT000352102	Pmpca	ENCODEMT000352102	Known	ISM	Suffix	0.20000000298023224	None	None	None	None
m54284U_191212_053548/171182526/ccs	PacBio_Hippocampus_Rep1	mm10_ERCC_SIRV	chr17	57249482	57263658	+	14	2220	47915	125243	ENSMUSG00000019487.11	ENSMUST00000224947.1	Trip10	Trip10-207	Known	Known	None	0.15000000596046448	None	None	None	None
m54284U_191109_043049/47254046/ccs	PacBio_Cortex_Rep2	mm10_ERCC_SIRV	chr1	134234891	134201392	-	2	3076	2202	5342	ENSMUSG00000042429.8	ENSMUST00000038191.7	Adora1	Adora1-201	Known	Known	None	0.800000011920929	None	None	None	None
m54284U_191107_221739/166396832/ccs	PacBio_Cortex_Rep1	mm10_ERCC_SIRV	chr7	78577809	78192404	-	17	2659	22159	57393	ENSMUSG00000059146.12	ENSMUST00000039431.13	Ntrk3	Ntrk3-201	Known	Known	None	0.800000011920929	None	None	None	None
m54284U_191213_120042/50792569/ccs	PacBio_Hippocampus_Rep2	mm10_ERCC_SIRV	chr9	59656496	59679369	+	11	2298	27956	73206	ENSMUSG00000032294.17	ENSMUST00000163694.3	Pkm	Pkm-202	Known	Known	None	0.05000000074505806	None	None	None	None
m54284U_191213_120042/27069217/ccs	PacBio_Hippocampus_Rep2	mm10_ERCC_SIRV	chr15	95528115	95219443	-	20	3221	44145	352740	ENSMUSG00000022454.17	ENCODEMT000352740	Nell2	ENCODEMT000352740	Known	ISM	Suffix	0.10000000149011612	None	None	None	None
m54284U_191213_120042/109839527/ccs	PacBio_Hippocampus_Rep2	mm10_ERCC_SIRV	chr5	104089728	104079111	-	6	1102	14849	347430	ENSMUSG00000029309.7	ENCODEMT000347430	Sparcl1	ENCODEMT000347430	Known	ISM	Suffix	0.3499999940395355	None	None	None	None
m54284U_191107_221739/16516507/ccs	PacBio_Cortex_Rep1	mm10_ERCC_SIRV	chr2	26389398	26397115	+	13	3069	4019	10063	ENSMUSG00000026926.14	ENSMUST00000076431.12	Pmpca	Pmpca-201	Known	Known	None	0.30000001192092896	None	None	None	None
m54284U_191213_120042/51511361/ccs	PacBio_Hippocampus_Rep2	mm10_ERCC_SIRV	chr9	59656496	59679369	+	11	2298	27956	73206	ENSMUSG00000032294.17	ENSMUST00000163694.3	Pkm	Pkm-202	Known	Known	None	0.05000000074505806	None	None	None	None
m54284U_191109_043049/178716804/ccs	PacBio_Cortex_Rep2	mm10_ERCC_SIRV	chr11	65060152	65061711	+	1	1560	73638	352886	ENCODEMG000073638	ENCODEMT000352886	ENCODEMG000073638	ENCODEMT000352886	Antisense	Antisense	None	0.25	None	None	None	None
m54284U_191213_120042/120390407/ccs	PacBio_Hippocampus_Rep2	mm10_ERCC_SIRV	chr6	117168543	117175012	+	3	1813	18526	48562	ENSMUSG00000061353.11	ENSMUST00000112866.7	Cxcl12	Cxcl12-202	Known	Known	None	0.25	None	None	None	None
m54284U_191212_053548/92143836/ccs	PacBio_Hippocampus_Rep1	mm10_ERCC_SIRV	chr3	136670102	136935779	+	14	2862	9783	25504	ENSMUSG00000028161.17	ENSMUST00000056758.8	Ppp3ca	Ppp3ca-201	Known	Known	None	0.949999988079071	None	None	None	None
m54284U_191109_043049/50266863/ccs	PacBio_Cortex_Rep2	mm10_ERCC_SIRV	chr1	134235072	134201392	-	2	3257	2202	5342	ENSMUSG00000042429.8	ENSMUST00000038191.7	Adora1	Adora1-201	Known	Known	None	0.800000011920929	None	None	None	None
m54284U_191107_221739/166790017/ccs	PacBio_Cortex_Rep1	mm10_ERCC_SIRV	chr7	78460404	78192404	-	11	1628	22159	352887	ENSMUSG00000059146.12	ENCODEMT000352887	Ntrk3	ENCODEMT000352887	Known	ISM	Suffix	0.800000011920929	None	None	None	None
m54284U_191109_043049/73531437/ccs	PacBio_Cortex_Rep2	mm10_ERCC_SIRV	chr17	57249483	57263440	+	14	2001	47915	125243	ENSMUSG00000019487.11	ENSMUST00000224947.1	Trip10	Trip10-207	Known	Known	None	0.20000000298023224	None	None	None	None
m54284U_191213_120042/37552566/ccs	PacBio_Hippocampus_Rep2	mm10_ERCC_SIRV	chr15	95528286	95219443	-	20	3392	44145	352740	ENSMUSG00000022454.17	ENCODEMT000352740	Nell2	ENCODEMT000352740	Known	ISM	Suffix	0.10000000149011612	None	None	None	None
m54284U_191107_221739/20777150/ccs	PacBio_Cortex_Rep1	mm10_ERCC_SIRV	chr2	26389398	26397121	+	13	3075	4019	10063	ENSMUSG00000026926.14	ENSMUST00000076431.12	Pmpca	Pmpca-201	Known	Known	None	0.20000000298023224	None	None	None	None
m54284U_191213_120042/61145474/ccs	PacBio_Hippocampus_Rep2	mm10_ERCC_SIRV	chr9	59656496	59679336	+	11	2253	27956	73206	ENSMUSG00000032294.17	ENSMUST00000163694.3	Pkm	Pkm-202	Known	Known	None	0.4000000059604645	None	None	None	None
m54284U_191213_120042/109839885/ccs	PacBio_Hippocampus_Rep2	mm10_ERCC_SIRV	chr5	104113723	104079111	-	11	2749	14849	38606	ENSMUSG00000029309.7	ENSMUST00000031249.7	Sparcl1	Sparcl1-201	Known	Known	None	0.3499999940395355	None	None	None	None
m54284U_191107_221739/28115880/ccs	PacBio_Cortex_Rep1	mm10_ERCC_SIRV	chr2	26389398	26397121	+	13	3075	4019	10063	ENSMUSG00000026926.14	ENSMUST00000076431.12	Pmpca	Pmpca-201	Known	Known	None	0.20000000298023224	None	None	None	None
m54284U_191109_043049/52103611/ccs	PacBio_Cortex_Rep2	mm10_ERCC_SIRV	chr1	134234852	134201392	-	2	3037	2202	5342	ENSMUSG00000042429.8	ENSMUST00000038191.7	Adora1	Adora1-201	Known	Known	None	0.800000011920929	None	None	None	None
m54284U_191213_120042/38996453/ccs	PacBio_Hippocampus_Rep2	mm10_ERCC_SIRV	chr15	95528338	95219443	-	20	3444	44145	352740	ENSMUSG00000022454.17	ENCODEMT000352740	Nell2	ENCODEMT000352740	Known	ISM	Suffix	0.10000000149011612	None	None	None	None
m54284U_191213_120042/78905918/ccs	PacBio_Hippocampus_Rep2	mm10_ERCC_SIRV	chr9	59656496	59679372	+	11	2301	27956	73206	ENSMUSG00000032294.17	ENSMUST00000163694.3	Pkm	Pkm-202	Known	Known	None	0.0	None	None	None	None
m54284U_191212_053548/123996540/ccs	PacBio_Hippocampus_Rep1	mm10_ERCC_SIRV	chr11	65113954	65117577	+	1	3624	73639	352888	ENCODEMG000073639	ENCODEMT000352888	ENCODEMG000073639	ENCODEMT000352888	Antisense	Antisense	None	0.949999988079071	None	None	None	None
m54284U_191212_053548/103285043/ccs	PacBio_Hippocampus_Rep1	mm10_ERCC_SIRV	chr3	136670102	136935362	+	13	2415	9783	25503	ENSMUSG00000028161.17	ENSMUST00000070198.13	Ppp3ca	Ppp3ca-202	Known	Known	None	0.800000011920929	None	None	None	None
m54284U_191107_221739/28575694/ccs	PacBio_Cortex_Rep1	mm10_ERCC_SIRV	chr2	26389398	26394137	+	11	1784	4019	10064	ENSMUSG00000026926.14	ENSMUST00000114093.1	Pmpca	Pmpca-202	Known	Known	None	0.5	None	None	None	None
m54284U_191107_221739/167839453/ccs	PacBio_Cortex_Rep1	mm10_ERCC_SIRV	chr7	78577811	78192409	-	18	2734	22159	352859	ENSMUSG00000059146.12	ENCODEMT000352859	Ntrk3	ENCODEMT000352859	Known	NIC	None	0.800000011920929	None	None	None	None
m54284U_191107_221739/95224419/ccs	PacBio_Cortex_Rep1	mm10_ERCC_SIRV	chr17	57249484	57263424	+	14	1984	47915	125243	ENSMUSG00000019487.11	ENSMUST00000224947.1	Trip10	Trip10-207	Known	Known	None	0.25	None	None	None	None
m54284U_191212_053548/61802125/ccs	PacBio_Hippocampus_Rep1	mm10_ERCC_SIRV	chr6	117168554	117175003	+	3	1793	18526	48562	ENSMUSG00000061353.11	ENSMUST00000112866.7	Cxcl12	Cxcl12-202	Known	Known	None	0.25	None	None	None	None
m54284U_191213_120042/109904793/ccs	PacBio_Hippocampus_Rep2	mm10_ERCC_SIRV	chr5	104113696	104079111	-	11	2722	14849	38606	ENSMUSG00000029309.7	ENSMUST00000031249.7	Sparcl1	Sparcl1-201	Known	Known	None	0.3499999940395355	None	None	None	None
m54284U_191213_120042/123799230/ccs	PacBio_Hippocampus_Rep2	mm10_ERCC_SIRV	chr9	59656496	59679370	+	11	2299	27956	73206	ENSMUSG00000032294.17	ENSMUST00000163694.3	Pkm	Pkm-202	Known	Known	None	0.0	None	None	None	None
m54284U_191213_120042/48497030/ccs	PacBio_Hippocampus_Rep2	mm10_ERCC_SIRV	chr15	95528730	95219443	-	21	3266	44145	352747	ENSMUSG00000022454.17	ENCODEMT000352747	Nell2	ENCODEMT000352747	Known	NNC	None	0.10000000149011612	None	None	None	None
m54284U_191107_221739/30736650/ccs	PacBio_Cortex_Rep1	mm10_ERCC_SIRV	chr2	26389398	26395722	+	13	1676	4019	10063	ENSMUSG00000026926.14	ENSMUST00000076431.12	Pmpca	Pmpca-201	Known	Known	None	0.15000000596046448	None	None	None	None
m54284U_191109_043049/51055401/ccs	PacBio_Cortex_Rep2	mm10_ERCC_SIRV	chr11	65115040	65117577	+	1	2538	73639	352888	ENCODEMG000073639	ENCODEMT000352888	ENCODEMG000073639	ENCODEMT000352888	Antisense	Antisense	None	0.949999988079071	None	None	None	None
m54284U_191109_043049/55246953/ccs	PacBio_Cortex_Rep2	mm10_ERCC_SIRV	chr1	134235411	134201392	-	2	3596	2202	5342	ENSMUSG00000042429.8	ENSMUST00000038191.7	Adora1	Adora1-201	Known	Known	None	0.800000011920929	None	None	None	None
m54284U_191109_043049/8782296/ccs	PacBio_Cortex_Rep2	mm10_ERCC_SIRV	chr7	78577798	78192404	-	17	2648	22159	57393	ENSMUSG00000059146.12	ENSMUST00000039431.13	Ntrk3	Ntrk3-201	Known	Known	None	0.800000011920929	None	None	None	None
m54284U_191213_120042/126355304/ccs	PacBio_Hippocampus_Rep2	mm10_ERCC_SIRV	chr9	59656496	59679367	+	11	2296	27956	73206	ENSMUSG00000032294.17	ENSMUST00000163694.3	Pkm	Pkm-202	Known	Known	None	0.05000000074505806	None	None	None	None
m54284U_191213_120042/103156519/ccs	PacBio_Hippocampus_Rep2	mm10_ERCC_SIRV	chr11	65115374	65117577	+	1	2204	73639	352888	ENCODEMG000073639	ENCODEMT000352888	ENCODEMG000073639	ENCODEMT000352888	Antisense	Antisense	None	0.949999988079071	None	None	None	None
m54284U_191107_221739/38535846/ccs	PacBio_Cortex_Rep1	mm10_ERCC_SIRV	chr2	26389398	26397120	+	13	3074	4019	10063	ENSMUSG00000026926.14	ENSMUST00000076431.12	Pmpca	Pmpca-201	Known	Known	None	0.20000000298023224	None	None	None	None
m54284U_191212_053548/8193680/ccs	PacBio_Hippocampus_Rep1	mm10_ERCC_SIRV	chr11	65115778	65117577	+	1	1800	73639	352888	ENCODEMG000073639	ENCODEMT000352888	ENCODEMG000073639	ENCODEMT000352888	Antisense	Antisense	None	0.949999988079071	None	None	None	None
m54284U_191107_221739/139200283/ccs	PacBio_Cortex_Rep1	mm10_ERCC_SIRV	chr17	57249484	57263421	+	14	1978	47915	125244	ENSMUSG00000019487.11	ENSMUST00000019631.10	Trip10	Trip10-201	Known	Known	None	0.25	None	None	None	None
m54284U_191212_053548/106627773/ccs	PacBio_Hippocampus_Rep1	mm10_ERCC_SIRV	chr3	136670102	136935675	+	14	2779	9783	25504	ENSMUSG00000028161.17	ENSMUST00000056758.8	Ppp3ca	Ppp3ca-201	Known	Known	None	0.75	None	None	None	None
m54284U_191213_120042/109970761/ccs	PacBio_Hippocampus_Rep2	mm10_ERCC_SIRV	chr5	104113696	104079111	-	11	2722	14849	38606	ENSMUSG00000029309.7	ENSMUST00000031249.7	Sparcl1	Sparcl1-201	Known	Known	None	0.3499999940395355	None	None	None	None
m54284U_191109_043049/16122167/ccs	PacBio_Cortex_Rep2	mm10_ERCC_SIRV	chr7	78517484	78192411	-	16	2372	22159	352840	ENSMUSG00000059146.12	ENCODEMT000352840	Ntrk3	ENCODEMT000352840	Known	ISM	Suffix	0.800000011920929	None	None	None	None
m54284U_191213_120042/61670716/ccs	PacBio_Hippocampus_Rep2	mm10_ERCC_SIRV	chr15	95528143	95219443	-	20	3249	44145	352740	ENSMUSG00000022454.17	ENCODEMT000352740	Nell2	ENCODEMT000352740	Known	ISM	Suffix	0.10000000149011612	None	None	None	None
m54284U_191212_053548/129894109/ccs	PacBio_Hippocampus_Rep1	mm10_ERCC_SIRV	chr11	65115778	65117577	+	1	1800	73639	352888	ENCODEMG000073639	ENCODEMT000352888	ENCODEMG000073639	ENCODEMT000352888	Antisense	Antisense	None	0.949999988079071	None	None	None	None
m54284U_191213_120042/129829212/ccs	PacBio_Hippocampus_Rep2	mm10_ERCC_SIRV	chr9	59656496	59679368	+	11	2297	27956	73206	ENSMUSG00000032294.17	ENSMUST00000163694.3	Pkm	Pkm-202	Known	Known	None	0.05000000074505806	None	None	None	None
m54284U_191107_221739/39060354/ccs	PacBio_Cortex_Rep1	mm10_ERCC_SIRV	chr2	26389372	26393940	+	12	1723	4019	352732	ENSMUSG00000026926.14	ENCODEMT000352732	Pmpca	ENCODEMT000352732	Known	ISM	Prefix	0.05000000074505806	None	None	None	None
m54284U_191109_043049/61736284/ccs	PacBio_Cortex_Rep2	mm10_ERCC_SIRV	chr1	134235034	134201392	-	2	3219	2202	5342	ENSMUSG00000042429.8	ENSMUST00000038191.7	Adora1	Adora1-201	Known	Known	None	0.800000011920929	None	None	None	None
m54284U_191212_053548/149751694/ccs	PacBio_Hippocampus_Rep1	mm10_ERCC_SIRV	chr11	65115783	65117575	+	1	1793	73639	352888	ENCODEMG000073639	ENCODEMT000352888	ENCODEMG000073639	ENCODEMT000352888	Antisense	Antisense	None	0.8999999761581421	None	None	None	None
m54284U_191109_043049/27722743/ccs	PacBio_Cortex_Rep2	mm10_ERCC_SIRV	chr7	78577809	78192404	-	18	2701	22159	57396	ENSMUSG00000059146.12	ENSMUST00000193002.5	Ntrk3	Ntrk3-205	Known	Known	None	0.800000011920929	None	None	None	None
m54284U_191213_120042/143853223/ccs	PacBio_Hippocampus_Rep2	mm10_ERCC_SIRV	chr9	59656496	59679369	+	11	2298	27956	73206	ENSMUSG00000032294.17	ENSMUST00000163694.3	Pkm	Pkm-202	Known	Known	None	0.05000000074505806	None	None	None	None
m54284U_191212_053548/159646803/ccs	PacBio_Hippocampus_Rep1	mm10_ERCC_SIRV	chr6	117168554	117175066	+	3	1856	18526	48562	ENSMUSG00000061353.11	ENSMUST00000112866.7	Cxcl12	Cxcl12-202	Known	Known	None	0.3499999940395355	None	None	None	None
m54284U_191107_221739/49481343/ccs	PacBio_Cortex_Rep1	mm10_ERCC_SIRV	chr2	26389395	26397121	+	12	3577	4019	352102	ENSMUSG00000026926.14	ENCODEMT000352102	Pmpca	ENCODEMT000352102	Known	ISM	Suffix	0.20000000298023224	None	None	None	None
m54284U_191213_120042/81136464/ccs	PacBio_Hippocampus_Rep2	mm10_ERCC_SIRV	chr15	95528293	95219443	-	20	3399	44145	352740	ENSMUSG00000022454.17	ENCODEMT000352740	Nell2	ENCODEMT000352740	Known	ISM	Suffix	0.10000000149011612	None	None	None	None
m54284U_191109_043049/35455714/ccs	PacBio_Cortex_Rep2	mm10_ERCC_SIRV	chr17	57249484	57263418	+	14	1975	47915	125244	ENSMUSG00000019487.11	ENSMUST00000019631.10	Trip10	Trip10-201	Known	Known	None	0.30000001192092896	None	None	None	None
m54284U_191109_043049/119670914/ccs	PacBio_Cortex_Rep2	mm10_ERCC_SIRV	chr11	65123737	65128440	+	1	4704	73640	352889	ENCODEMG000073640	ENCODEMT000352889	ENCODEMG000073640	ENCODEMT000352889	Antisense	Antisense	None	0.30000001192092896	None	None	None	None
m54284U_191213_120042/110034964/ccs	PacBio_Hippocampus_Rep2	mm10_ERCC_SIRV	chr5	104113699	104079111	-	11	2706	14849	38606	ENSMUSG00000029309.7	ENSMUST00000031249.7	Sparcl1	Sparcl1-201	Known	Known	None	0.3499999940395355	None	None	None	None
m54284U_191213_120042/145295427/ccs	PacBio_Hippocampus_Rep2	mm10_ERCC_SIRV	chr9	59656496	59679370	+	11	2299	27956	73206	ENSMUSG00000032294.17	ENSMUST00000163694.3	Pkm	Pkm-202	Known	Known	None	0.0	None	None	None	None
m54284U_191212_053548/107479643/ccs	PacBio_Hippocampus_Rep1	mm10_ERCC_SIRV	chr3	136670102	136935779	+	14	2862	9783	25504	ENSMUSG00000028161.17	ENSMUST00000056758.8	Ppp3ca	Ppp3ca-201	Known	Known	None	0.949999988079071	None	None	None	None
m54284U_191109_043049/29754699/ccs	PacBio_Cortex_Rep2	mm10_ERCC_SIRV	chr7	78577785	78192404	-	17	2635	22159	57393	ENSMUSG00000059146.12	ENSMUST00000039431.13	Ntrk3	Ntrk3-201	Known	Known	None	0.800000011920929	None	None	None	None
m54284U_191109_043049/61802629/ccs	PacBio_Cortex_Rep2	mm10_ERCC_SIRV	chr1	134234565	134201392	-	2	2750	2202	5342	ENSMUSG00000042429.8	ENSMUST00000038191.7	Adora1	Adora1-201	Known	Known	None	0.800000011920929	None	None	None	None
m54284U_191107_221739/54329793/ccs	PacBio_Cortex_Rep1	mm10_ERCC_SIRV	chr2	26389398	26397123	+	13	3077	4019	10063	ENSMUSG00000026926.14	ENSMUST00000076431.12	Pmpca	Pmpca-201	Known	Known	None	0.15000000596046448	None	None	None	None
m54284U_191213_120042/95618746/ccs	PacBio_Hippocampus_Rep2	mm10_ERCC_SIRV	chr15	95528590	95219443	-	21	3258	44145	113821	ENSMUSG00000022454.17	ENSMUST00000166170.8	Nell2	Nell2-202	Known	Known	None	0.10000000149011612	None	None	None	None
m54284U_191213_120042/155125052/ccs	PacBio_Hippocampus_Rep2	mm10_ERCC_SIRV	chr9	59656496	59679369	+	11	2298	27956	73206	ENSMUSG00000032294.17	ENSMUST00000163694.3	Pkm	Pkm-202	Known	Known	None	0.05000000074505806	None	None	None	None
m54284U_191109_043049/35455863/ccs	PacBio_Cortex_Rep2	mm10_ERCC_SIRV	chr7	78517484	78192411	-	17	2408	22159	352847	ENSMUSG00000059146.12	ENCODEMT000352847	Ntrk3	ENCODEMT000352847	Known	NIC	None	0.800000011920929	None	None	None	None
m54284U_191213_120042/3932670/ccs	PacBio_Hippocampus_Rep2	mm10_ERCC_SIRV	chr17	57249484	57263426	+	14	1983	47915	125244	ENSMUSG00000019487.11	ENSMUST00000019631.10	Trip10	Trip10-201	Known	Known	None	0.15000000596046448	None	None	None	None
m54284U_191107_221739/56494904/ccs	PacBio_Cortex_Rep1	mm10_ERCC_SIRV	chr2	26389395	26397120	+	12	3576	4019	352102	ENSMUSG00000026926.14	ENCODEMT000352102	Pmpca	ENCODEMT000352102	Known	ISM	Suffix	0.20000000298023224	None	None	None	None
m54284U_191213_120042/110037106/ccs	PacBio_Hippocampus_Rep2	mm10_ERCC_SIRV	chr5	104113699	104079111	-	11	2725	14849	38606	ENSMUSG00000029309.7	ENSMUST00000031249.7	Sparcl1	Sparcl1-201	Known	Known	None	0.3499999940395355	None	None	None	None
m54284U_191109_043049/38536698/ccs	PacBio_Cortex_Rep2	mm10_ERCC_SIRV	chr7	78464199	78192404	-	14	2425	22159	352890	ENSMUSG00000059146.12	ENCODEMT000352890	Ntrk3	ENCODEMT000352890	Known	NNC	None	0.800000011920929	None	None	None	None
m54284U_191107_221739/157352451/ccs	PacBio_Cortex_Rep1	mm10_ERCC_SIRV	chr11	65132321	65128403	-	1	3919	33279	352891	ENSMUSG00000033389.16	ENCODEMT000352891	Arhgap44	ENCODEMT000352891	Known	Genomic	None	0.75	None	None	None	None
m54284U_191213_120042/166396017/ccs	PacBio_Hippocampus_Rep2	mm10_ERCC_SIRV	chr9	59656496	59679373	+	11	2302	27956	73206	ENSMUSG00000032294.17	ENSMUST00000163694.3	Pkm	Pkm-202	Known	Known	None	0.0	None	None	None	None
m54284U_191109_043049/62391946/ccs	PacBio_Cortex_Rep2	mm10_ERCC_SIRV	chr1	134234852	134201392	-	2	3037	2202	5342	ENSMUSG00000042429.8	ENSMUST00000038191.7	Adora1	Adora1-201	Known	Known	None	0.800000011920929	None	None	None	None
m54284U_191213_120042/102630847/ccs	PacBio_Hippocampus_Rep2	mm10_ERCC_SIRV	chr15	95528754	95219443	-	21	3290	44145	352747	ENSMUSG00000022454.17	ENCODEMT000352747	Nell2	ENCODEMT000352747	Known	NNC	None	0.10000000149011612	None	None	None	None
m54284U_191213_120042/79889150/ccs	PacBio_Hippocampus_Rep2	mm10_ERCC_SIRV	chr6	117168554	117175011	+	3	1801	18526	48562	ENSMUSG00000061353.11	ENSMUST00000112866.7	Cxcl12	Cxcl12-202	Known	Known	None	0.25	None	None	None	None
m54284U_191107_221739/80676007/ccs	PacBio_Cortex_Rep1	mm10_ERCC_SIRV	chr2	26389395	26397122	+	12	3578	4019	352102	ENSMUSG00000026926.14	ENCODEMT000352102	Pmpca	ENCODEMT000352102	Known	ISM	Suffix	0.20000000298023224	None	None	None	None
m54284U_191212_053548/108398003/ccs	PacBio_Hippocampus_Rep1	mm10_ERCC_SIRV	chr3	136670102	136935779	+	14	2862	9783	25504	ENSMUSG00000028161.17	ENSMUST00000056758.8	Ppp3ca	Ppp3ca-201	Known	Known	None	0.949999988079071	None	None	None	None
m54284U_191212_053548/84673339/ccs	PacBio_Hippocampus_Rep1	mm10_ERCC_SIRV	chr11	65131921	65128440	-	1	3519	33279	352891	ENSMUSG00000033389.16	ENCODEMT000352891	Arhgap44	ENCODEMT000352891	Known	Genomic	None	0.75	None	None	None	None
m54284U_191107_221739/47645962/ccs	PacBio_Cortex_Rep1	mm10_ERCC_SIRV	chr9	59656497	59679367	+	11	2295	27956	73206	ENSMUSG00000032294.17	ENSMUST00000163694.3	Pkm	Pkm-202	Known	Known	None	0.05000000074505806	None	None	None	None
m54284U_191109_043049/40043671/ccs	PacBio_Cortex_Rep2	mm10_ERCC_SIRV	chr7	78577812	78192409	-	18	2735	22159	352859	ENSMUSG00000059146.12	ENCODEMT000352859	Ntrk3	ENCODEMT000352859	Known	NIC	None	0.800000011920929	None	None	None	None
m54284U_191213_120042/110168017/ccs	PacBio_Hippocampus_Rep2	mm10_ERCC_SIRV	chr5	104113732	104079111	-	11	2758	14849	38606	ENSMUSG00000029309.7	ENSMUST00000031249.7	Sparcl1	Sparcl1-201	Known	Known	None	0.3499999940395355	None	None	None	None
m54284U_191212_053548/155518778/ccs	PacBio_Hippocampus_Rep1	mm10_ERCC_SIRV	chr11	65131939	65128440	-	1	3537	33279	352891	ENSMUSG00000033389.16	ENCODEMT000352891	Arhgap44	ENCODEMT000352891	Known	Genomic	None	0.75	None	None	None	None
m54284U_191213_120042/162333031/ccs	PacBio_Hippocampus_Rep2	mm10_ERCC_SIRV	chr17	57249484	57263416	+	14	1976	47915	125243	ENSMUSG00000019487.11	ENSMUST00000224947.1	Trip10	Trip10-207	Known	Known	None	0.4000000059604645	None	None	None	None
m54284U_191109_043049/41880243/ccs	PacBio_Cortex_Rep2	mm10_ERCC_SIRV	chr7	78577809	78192404	-	18	2730	22159	352892	ENSMUSG00000059146.12	ENCODEMT000352892	Ntrk3	ENCODEMT000352892	Known	NNC	None	0.800000011920929	None	None	None	None
m54284U_191107_221739/83690569/ccs	PacBio_Cortex_Rep1	mm10_ERCC_SIRV	chr2	26389398	26395725	+	13	1679	4019	10063	ENSMUSG00000026926.14	ENSMUST00000076431.12	Pmpca	Pmpca-201	Known	Known	None	0.25	None	None	None	None
m54284U_191213_120042/135530532/ccs	PacBio_Hippocampus_Rep2	mm10_ERCC_SIRV	chr15	95528148	95219443	-	20	3254	44145	352740	ENSMUSG00000022454.17	ENCODEMT000352740	Nell2	ENCODEMT000352740	Known	ISM	Suffix	0.10000000149011612	None	None	None	None
m54284U_191213_120042/34867984/ccs	PacBio_Hippocampus_Rep2	mm10_ERCC_SIRV	chr11	65132301	65128440	-	1	3899	33279	352891	ENSMUSG00000033389.16	ENCODEMT000352891	Arhgap44	ENCODEMT000352891	Known	Genomic	None	0.75	None	None	None	None
m54284U_191109_043049/64227696/ccs	PacBio_Cortex_Rep2	mm10_ERCC_SIRV	chr1	134235409	134201392	-	2	3594	2202	5342	ENSMUSG00000042429.8	ENSMUST00000038191.7	Adora1	Adora1-201	Known	Known	None	0.800000011920929	None	None	None	None
m54284U_191107_221739/67240243/ccs	PacBio_Cortex_Rep1	mm10_ERCC_SIRV	chr9	59656497	59679368	+	11	2296	27956	73206	ENSMUSG00000032294.17	ENSMUST00000163694.3	Pkm	Pkm-202	Known	Known	None	0.05000000074505806	None	None	None	None
m54284U_191107_221739/101254470/ccs	PacBio_Cortex_Rep1	mm10_ERCC_SIRV	chr2	26389398	26397123	+	13	3077	4019	10063	ENSMUSG00000026926.14	ENSMUST00000076431.12	Pmpca	Pmpca-201	Known	Known	None	0.15000000596046448	None	None	None	None
m54284U_191212_053548/119081339/ccs	PacBio_Hippocampus_Rep1	mm10_ERCC_SIRV	chr3	136670102	136935779	+	14	2862	9783	25504	ENSMUSG00000028161.17	ENSMUST00000056758.8	Ppp3ca	Ppp3ca-201	Known	Known	None	0.949999988079071	None	None	None	None
m54284U_191212_053548/101124244/ccs	PacBio_Hippocampus_Rep1	mm10_ERCC_SIRV	chr11	65133985	65136497	+	1	2513	73641	352893	ENCODEMG000073641	ENCODEMT000352893	ENCODEMG000073641	ENCODEMT000352893	Antisense	Antisense	None	0.8999999761581421	None	None	None	None
m54284U_191109_043049/38995161/ccs	PacBio_Cortex_Rep2	mm10_ERCC_SIRV	chr17	57249489	57263402	+	14	1954	47915	125244	ENSMUSG00000019487.11	ENSMUST00000019631.10	Trip10	Trip10-201	Known	Known	None	0.6000000238418579	None	None	None	None
m54284U_191213_120042/110233967/ccs	PacBio_Hippocampus_Rep2	mm10_ERCC_SIRV	chr5	104113782	104079111	-	11	2808	14849	38606	ENSMUSG00000029309.7	ENSMUST00000031249.7	Sparcl1	Sparcl1-201	Known	Known	None	0.3499999940395355	None	None	None	None
m54284U_191107_221739/111542911/ccs	PacBio_Cortex_Rep1	mm10_ERCC_SIRV	chr9	59656497	59679369	+	11	2308	27956	73205	ENSMUSG00000032294.17	ENSMUST00000034834.15	Pkm	Pkm-201	Known	Known	None	0.05000000074505806	None	None	None	None
m54284U_191213_120042/158074269/ccs	PacBio_Hippocampus_Rep2	mm10_ERCC_SIRV	chr15	95528249	95219443	-	21	3168	44145	113822	ENSMUSG00000022454.17	ENSMUST00000075275.2	Nell2	Nell2-201	Known	Known	None	0.10000000149011612	None	None	None	None
m54284U_191109_043049/44697321/ccs	PacBio_Cortex_Rep2	mm10_ERCC_SIRV	chr7	78577776	78192404	-	17	2626	22159	57393	ENSMUSG00000059146.12	ENSMUST00000039431.13	Ntrk3	Ntrk3-201	Known	Known	None	0.800000011920929	None	None	None	None
m54284U_191109_043049/48367312/ccs	PacBio_Cortex_Rep2	mm10_ERCC_SIRV	chr9	59656497	59679372	+	12	2261	27956	352894	ENSMUSG00000032294.17	ENCODEMT000352894	Pkm	ENCODEMT000352894	Known	NNC	None	0.0	None	None	None	None
m54284U_191213_120042/107743991/ccs	PacBio_Hippocampus_Rep2	mm10_ERCC_SIRV	chr6	117168554	117175068	+	3	1858	18526	48562	ENSMUSG00000061353.11	ENSMUST00000112866.7	Cxcl12	Cxcl12-202	Known	Known	None	0.3499999940395355	None	None	None	None
m54284U_191107_221739/103940623/ccs	PacBio_Cortex_Rep1	mm10_ERCC_SIRV	chr2	26389398	26397113	+	13	3067	4019	10063	ENSMUSG00000026926.14	ENSMUST00000076431.12	Pmpca	Pmpca-201	Known	Known	None	0.3499999940395355	None	None	None	None
m54284U_191109_043049/67111364/ccs	PacBio_Cortex_Rep2	mm10_ERCC_SIRV	chr1	134235044	134201392	-	2	3229	2202	5342	ENSMUSG00000042429.8	ENSMUST00000038191.7	Adora1	Adora1-201	Known	Known	None	0.800000011920929	None	None	None	None
m54284U_191212_053548/173212663/ccs	PacBio_Hippocampus_Rep1	mm10_ERCC_SIRV	chr11	65133985	65136497	+	1	2513	73641	352893	ENCODEMG000073641	ENCODEMT000352893	ENCODEMG000073641	ENCODEMT000352893	Antisense	Antisense	None	0.8999999761581421	None	None	None	None
m54284U_191107_221739/106629138/ccs	PacBio_Cortex_Rep1	mm10_ERCC_SIRV	chr2	26389398	26397123	+	13	3077	4019	10063	ENSMUSG00000026926.14	ENSMUST00000076431.12	Pmpca	Pmpca-201	Known	Known	None	0.15000000596046448	None	None	None	None
m54284U_191109_043049/51970779/ccs	PacBio_Cortex_Rep2	mm10_ERCC_SIRV	chr7	78517484	78192411	-	17	2408	22159	352847	ENSMUSG00000059146.12	ENCODEMT000352847	Ntrk3	ENCODEMT000352847	Known	NIC	None	0.800000011920929	None	None	None	None
m54284U_191212_053548/122945905/ccs	PacBio_Hippocampus_Rep1	mm10_ERCC_SIRV	chr3	136670102	136935779	+	14	2862	9783	25504	ENSMUSG00000028161.17	ENSMUST00000056758.8	Ppp3ca	Ppp3ca-201	Known	Known	None	0.949999988079071	None	None	None	None
m54284U_191213_120042/110298149/ccs	PacBio_Hippocampus_Rep2	mm10_ERCC_SIRV	chr5	104113569	104079111	-	11	2595	14849	38606	ENSMUSG00000029309.7	ENSMUST00000031249.7	Sparcl1	Sparcl1-201	Known	Known	None	0.3499999940395355	None	None	None	None
m54284U_191107_221739/90245929/ccs	PacBio_Cortex_Rep1	mm10_ERCC_SIRV	chr17	57249490	57263400	+	14	1951	47915	125244	ENSMUSG00000019487.11	ENSMUST00000019631.10	Trip10	Trip10-201	Known	Known	None	0.550000011920929	None	None	None	None
m54284U_191109_043049/114557347/ccs	PacBio_Cortex_Rep2	mm10_ERCC_SIRV	chr9	59656497	59679369	+	11	2284	27956	73206	ENSMUSG00000032294.17	ENSMUST00000163694.3	Pkm	Pkm-202	Known	Known	None	0.05000000074505806	None	None	None	None
m54284U_191213_120042/179702587/ccs	PacBio_Hippocampus_Rep2	mm10_ERCC_SIRV	chr15	95528289	95219443	-	20	3395	44145	352740	ENSMUSG00000022454.17	ENCODEMT000352740	Nell2	ENCODEMT000352740	Known	ISM	Suffix	0.10000000149011612	None	None	None	None
m54284U_191109_043049/172622500/ccs	PacBio_Cortex_Rep2	mm10_ERCC_SIRV	chr11	65143826	65140060	-	1	3773	33279	352895	ENSMUSG00000033389.16	ENCODEMT000352895	Arhgap44	ENCODEMT000352895	Known	Genomic	None	0.6499999761581421	None	None	None	None
m54284U_191109_043049/71042549/ccs	PacBio_Cortex_Rep2	mm10_ERCC_SIRV	chr1	134235061	134201392	-	2	3246	2202	5342	ENSMUSG00000042429.8	ENSMUST00000038191.7	Adora1	Adora1-201	Known	Known	None	0.800000011920929	None	None	None	None
m54284U_191107_221739/110297605/ccs	PacBio_Cortex_Rep1	mm10_ERCC_SIRV	chr2	26389395	26395725	+	12	2182	4019	352102	ENSMUSG00000026926.14	ENCODEMT000352102	Pmpca	ENCODEMT000352102	Known	ISM	Suffix	0.25	None	None	None	None
m54284U_191212_053548/11731041/ccs	PacBio_Hippocampus_Rep1	mm10_ERCC_SIRV	chr9	59656497	59679372	+	11	2300	27956	73206	ENSMUSG00000032294.17	ENSMUST00000163694.3	Pkm	Pkm-202	Known	Known	None	0.0	None	None	None	None
m54284U_191109_043049/70912732/ccs	PacBio_Cortex_Rep2	mm10_ERCC_SIRV	chr7	78577595	78192404	-	17	2445	22159	57393	ENSMUSG00000059146.12	ENSMUST00000039431.13	Ntrk3	Ntrk3-201	Known	Known	None	0.800000011920929	None	None	None	None
m54284U_191107_221739/117442916/ccs	PacBio_Cortex_Rep1	mm10_ERCC_SIRV	chr15	95528687	95219444	-	21	3354	44145	113821	ENSMUSG00000022454.17	ENSMUST00000166170.8	Nell2	Nell2-202	Known	Known	None	0.10000000149011612	None	None	None	None
m54284U_191109_043049/170395884/ccs	PacBio_Cortex_Rep2	mm10_ERCC_SIRV	chr6	117168555	117175010	+	3	1793	18526	48562	ENSMUSG00000061353.11	ENSMUST00000112866.7	Cxcl12	Cxcl12-202	Known	Known	None	0.25	None	None	None	None
m54284U_191213_120042/37421327/ccs	PacBio_Hippocampus_Rep2	mm10_ERCC_SIRV	chr17	57249490	57263423	+	14	1974	47915	125244	ENSMUSG00000019487.11	ENSMUST00000019631.10	Trip10	Trip10-201	Known	Known	None	0.25	None	None	None	None
m54284U_191213_120042/110298917/ccs	PacBio_Hippocampus_Rep2	mm10_ERCC_SIRV	chr5	104113699	104079111	-	11	2725	14849	38606	ENSMUSG00000029309.7	ENSMUST00000031249.7	Sparcl1	Sparcl1-201	Known	Known	None	0.3499999940395355	None	None	None	None
m54284U_191212_053548/43254461/ccs	PacBio_Hippocampus_Rep1	mm10_ERCC_SIRV	chr9	59656497	59679368	+	11	2296	27956	73206	ENSMUSG00000032294.17	ENSMUST00000163694.3	Pkm	Pkm-202	Known	Known	None	0.05000000074505806	None	None	None	None
m54284U_191212_053548/125109493/ccs	PacBio_Hippocampus_Rep1	mm10_ERCC_SIRV	chr3	136670102	136935677	+	14	2760	9783	25504	ENSMUSG00000028161.17	ENSMUST00000056758.8	Ppp3ca	Ppp3ca-201	Known	Known	None	0.75	None	None	None	None
m54284U_191212_053548/54659014/ccs	PacBio_Hippocampus_Rep1	mm10_ERCC_SIRV	chr11	65146777	65145207	-	1	1571	33279	352896	ENSMUSG00000033389.16	ENCODEMT000352896	Arhgap44	ENCODEMT000352896	Known	Genomic	None	0.75	None	None	None	None
m54284U_191107_221739/115081480/ccs	PacBio_Cortex_Rep1	mm10_ERCC_SIRV	chr2	26389398	26397118	+	13	3072	4019	10063	ENSMUSG00000026926.14	ENSMUST00000076431.12	Pmpca	Pmpca-201	Known	Known	None	0.25	None	None	None	None
m54284U_191107_221739/14287425/ccs	PacBio_Cortex_Rep1	mm10_ERCC_SIRV	chr17	57249492	57263402	+	13	1897	47915	352897	ENSMUSG00000019487.11	ENCODEMT000352897	Trip10	ENCODEMT000352897	Known	NIC	None	0.6000000238418579	None	None	None	None
m54284U_191109_043049/76874786/ccs	PacBio_Cortex_Rep2	mm10_ERCC_SIRV	chr7	78577766	78192404	-	17	2616	22159	57393	ENSMUSG00000059146.12	ENSMUST00000039431.13	Ntrk3	Ntrk3-201	Known	Known	None	0.800000011920929	None	None	None	None
m54284U_191109_043049/72550170/ccs	PacBio_Cortex_Rep2	mm10_ERCC_SIRV	chr1	134235020	134201392	-	2	3205	2202	5342	ENSMUSG00000042429.8	ENSMUST00000038191.7	Adora1	Adora1-201	Known	Known	None	0.800000011920929	None	None	None	None
m54284U_191107_221739/136381369/ccs	PacBio_Cortex_Rep1	mm10_ERCC_SIRV	chr15	95528248	95219444	-	21	3160	44145	113822	ENSMUSG00000022454.17	ENSMUST00000075275.2	Nell2	Nell2-201	Known	Known	None	0.10000000149011612	None	None	None	None
m54284U_191213_120042/80152944/ccs	PacBio_Hippocampus_Rep2	mm10_ERCC_SIRV	chr9	59656497	59679367	+	11	2295	27956	73206	ENSMUSG00000032294.17	ENSMUST00000163694.3	Pkm	Pkm-202	Known	Known	None	0.05000000074505806	None	None	None	None
m54284U_191213_120042/36635421/ccs	PacBio_Hippocampus_Rep2	mm10_ERCC_SIRV	chr11	65148953	65145207	-	1	3747	33279	352896	ENSMUSG00000033389.16	ENCODEMT000352896	Arhgap44	ENCODEMT000352896	Known	Genomic	None	0.75	None	None	None	None
m54284U_191107_221739/139068081/ccs	PacBio_Cortex_Rep1	mm10_ERCC_SIRV	chr2	26389398	26397121	+	13	3075	4019	10063	ENSMUSG00000026926.14	ENSMUST00000076431.12	Pmpca	Pmpca-201	Known	Known	None	0.20000000298023224	None	None	None	None
m54284U_191212_053548/26017889/ccs	PacBio_Hippocampus_Rep1	mm10_ERCC_SIRV	chr11	65147879	65145208	-	1	2672	33279	352896	ENSMUSG00000033389.16	ENCODEMT000352896	Arhgap44	ENCODEMT000352896	Known	Genomic	None	0.699999988079071	None	None	None	None
m54284U_191109_043049/81725393/ccs	PacBio_Cortex_Rep2	mm10_ERCC_SIRV	chr7	78577632	78192409	-	18	2555	22159	352859	ENSMUSG00000059146.12	ENCODEMT000352859	Ntrk3	ENCODEMT000352859	Known	NIC	None	0.800000011920929	None	None	None	None
m54284U_191213_120042/110363910/ccs	PacBio_Hippocampus_Rep2	mm10_ERCC_SIRV	chr5	104113699	104079111	-	11	2725	14849	38606	ENSMUSG00000029309.7	ENSMUST00000031249.7	Sparcl1	Sparcl1-201	Known	Known	None	0.3499999940395355	None	None	None	None
m54284U_191213_120042/103547703/ccs	PacBio_Hippocampus_Rep2	mm10_ERCC_SIRV	chr9	59656497	59679372	+	11	2282	27956	73206	ENSMUSG00000032294.17	ENSMUST00000163694.3	Pkm	Pkm-202	Known	Known	None	0.0	None	None	None	None
m54284U_191212_053548/128058379/ccs	PacBio_Hippocampus_Rep1	mm10_ERCC_SIRV	chr3	136670102	136935779	+	14	2862	9783	25504	ENSMUSG00000028161.17	ENSMUST00000056758.8	Ppp3ca	Ppp3ca-201	Known	Known	None	0.949999988079071	None	None	None	None
m54284U_191107_221739/147260037/ccs	PacBio_Cortex_Rep1	mm10_ERCC_SIRV	chr2	26389398	26396181	+	13	2135	4019	10063	ENSMUSG00000026926.14	ENSMUST00000076431.12	Pmpca	Pmpca-201	Known	Known	None	0.15000000596046448	None	None	None	None
m54284U_191212_053548/157681725/ccs	PacBio_Hippocampus_Rep1	mm10_ERCC_SIRV	chr6	117168564	117175012	+	3	1792	18526	48562	ENSMUSG00000061353.11	ENSMUST00000112866.7	Cxcl12	Cxcl12-202	Known	Known	None	0.25	None	None	None	None
m54284U_191109_043049/167512126/ccs	PacBio_Cortex_Rep2	mm10_ERCC_SIRV	chr17	57249492	57263423	+	14	1972	47915	125244	ENSMUSG00000019487.11	ENSMUST00000019631.10	Trip10	Trip10-201	Known	Known	None	0.25	None	None	None	None
m54284U_191109_043049/75235393/ccs	PacBio_Cortex_Rep2	mm10_ERCC_SIRV	chr1	134234848	134201392	-	2	3033	2202	5342	ENSMUSG00000042429.8	ENSMUST00000038191.7	Adora1	Adora1-201	Known	Known	None	0.800000011920929	None	None	None	None
m54284U_191109_043049/71041572/ccs	PacBio_Cortex_Rep2	mm10_ERCC_SIRV	chr11	65153943	65157914	+	1	3972	73642	352898	ENCODEMG000073642	ENCODEMT000352898	ENCODEMG000073642	ENCODEMT000352898	Antisense	Antisense	None	0.8999999761581421	None	None	None	None
m54284U_191109_043049/82970184/ccs	PacBio_Cortex_Rep2	mm10_ERCC_SIRV	chr7	78517445	78192411	-	16	2333	22159	352840	ENSMUSG00000059146.12	ENCODEMT000352840	Ntrk3	ENCODEMT000352840	Known	ISM	Suffix	0.800000011920929	None	None	None	None
m54284U_191109_043049/5048418/ccs	PacBio_Cortex_Rep2	mm10_ERCC_SIRV	chr15	95374872	95219454	-	9	1840	44145	352749	ENSMUSG00000022454.17	ENCODEMT000352749	Nell2	ENCODEMT000352749	Known	ISM	Suffix	0.10000000149011612	None	None	None	None
m54284U_191212_053548/92211670/ccs	PacBio_Hippocampus_Rep1	mm10_ERCC_SIRV	chr9	59656498	59679365	+	11	2295	27956	352899	ENSMUSG00000032294.17	ENCODEMT000352899	Pkm	ENCODEMT000352899	Known	NIC	None	0.15000000596046448	None	None	None	None
m54284U_191107_221739/8914394/ccs	PacBio_Cortex_Rep1	mm10_ERCC_SIRV	chr17	57249493	57263421	+	12	1799	47915	352900	ENSMUSG00000019487.11	ENCODEMT000352900	Trip10	ENCODEMT000352900	Known	NIC	None	0.25	None	None	None	None
m54284U_191107_221739/152766731/ccs	PacBio_Cortex_Rep1	mm10_ERCC_SIRV	chr2	26389398	26396192	+	13	2146	4019	10063	ENSMUSG00000026926.14	ENSMUST00000076431.12	Pmpca	Pmpca-201	Known	Known	None	0.10000000149011612	None	None	None	None
m54284U_191213_120042/110429374/ccs	PacBio_Hippocampus_Rep2	mm10_ERCC_SIRV	chr5	104113428	104079111	-	11	2454	14849	38606	ENSMUSG00000029309.7	ENSMUST00000031249.7	Sparcl1	Sparcl1-201	Known	Known	None	0.3499999940395355	None	None	None	None
m54284U_191212_053548/136186398/ccs	PacBio_Hippocampus_Rep1	mm10_ERCC_SIRV	chr3	136670102	136935779	+	14	2856	9783	25504	ENSMUSG00000028161.17	ENSMUST00000056758.8	Ppp3ca	Ppp3ca-201	Known	Known	None	0.949999988079071	None	None	None	None
m54284U_191109_043049/84345054/ccs	PacBio_Cortex_Rep2	mm10_ERCC_SIRV	chr7	78517445	78192411	-	16	2333	22159	352840	ENSMUSG00000059146.12	ENCODEMT000352840	Ntrk3	ENCODEMT000352840	Known	ISM	Suffix	0.800000011920929	None	None	None	None
m54284U_191212_053548/161285961/ccs	PacBio_Hippocampus_Rep1	mm10_ERCC_SIRV	chr11	65153943	65157914	+	1	3965	73642	352898	ENCODEMG000073642	ENCODEMT000352898	ENCODEMG000073642	ENCODEMT000352898	Antisense	Antisense	None	0.8999999761581421	None	None	None	None
m54284U_191109_043049/75825756/ccs	PacBio_Cortex_Rep2	mm10_ERCC_SIRV	chr1	134234852	134201392	-	2	3037	2202	5342	ENSMUSG00000042429.8	ENSMUST00000038191.7	Adora1	Adora1-201	Known	Known	None	0.800000011920929	None	None	None	None
m54284U_191107_221739/153157835/ccs	PacBio_Cortex_Rep1	mm10_ERCC_SIRV	chr2	26389398	26397121	+	13	3075	4019	10063	ENSMUSG00000026926.14	ENSMUST00000076431.12	Pmpca	Pmpca-201	Known	Known	None	0.20000000298023224	None	None	None	None
m54284U_191109_043049/89262834/ccs	PacBio_Cortex_Rep2	mm10_ERCC_SIRV	chr15	95528761	95219444	-	21	3296	44145	352747	ENSMUSG00000022454.17	ENCODEMT000352747	Nell2	ENCODEMT000352747	Known	NNC	None	0.10000000149011612	None	None	None	None
m54284U_191213_120042/4653561/ccs	PacBio_Hippocampus_Rep2	mm10_ERCC_SIRV	chr9	59656498	59679369	+	11	2296	27956	73206	ENSMUSG00000032294.17	ENSMUST00000163694.3	Pkm	Pkm-202	Known	Known	None	0.05000000074505806	None	None	None	None
m54284U_191213_120042/37881204/ccs	PacBio_Hippocampus_Rep2	mm10_ERCC_SIRV	chr6	117168564	117175010	+	3	1790	18526	48562	ENSMUSG00000061353.11	ENSMUST00000112866.7	Cxcl12	Cxcl12-202	Known	Known	None	0.25	None	None	None	None
m54284U_191107_221739/26740344/ccs	PacBio_Cortex_Rep1	mm10_ERCC_SIRV	chr17	57249493	57263424	+	14	1975	47915	125243	ENSMUSG00000019487.11	ENSMUST00000224947.1	Trip10	Trip10-207	Known	Known	None	0.25	None	None	None	None
m54284U_191109_043049/78841029/ccs	PacBio_Cortex_Rep2	mm10_ERCC_SIRV	chr11	65157530	65154945	-	1	2586	33282	352901	ENSMUSG00000020548.10	ENCODEMT000352901	1700086D15Rik	ENCODEMT000352901	Known	Genomic	None	0.75	None	None	None	None
m54284U_191213_120042/110429800/ccs	PacBio_Hippocampus_Rep2	mm10_ERCC_SIRV	chr5	104113467	104079111	-	11	2493	14849	38606	ENSMUSG00000029309.7	ENSMUST00000031249.7	Sparcl1	Sparcl1-201	Known	Known	None	0.3499999940395355	None	None	None	None
m54284U_191109_043049/85066045/ccs	PacBio_Cortex_Rep2	mm10_ERCC_SIRV	chr7	78577809	78192404	-	17	2659	22159	57393	ENSMUSG00000059146.12	ENSMUST00000039431.13	Ntrk3	Ntrk3-201	Known	Known	None	0.800000011920929	None	None	None	None
m54284U_191107_221739/158991737/ccs	PacBio_Cortex_Rep1	mm10_ERCC_SIRV	chr2	26389398	26396179	+	13	2133	4019	10063	ENSMUSG00000026926.14	ENSMUST00000076431.12	Pmpca	Pmpca-201	Known	Known	None	0.15000000596046448	None	None	None	None
m54284U_191107_221739/8126895/ccs	PacBio_Cortex_Rep1	mm10_ERCC_SIRV	chr9	59656499	59679372	+	11	2298	27956	73206	ENSMUSG00000032294.17	ENSMUST00000163694.3	Pkm	Pkm-202	Known	Known	None	0.0	None	None	None	None
m54284U_191212_053548/138349067/ccs	PacBio_Hippocampus_Rep1	mm10_ERCC_SIRV	chr3	136670102	136935779	+	14	2862	9783	25504	ENSMUSG00000028161.17	ENSMUST00000056758.8	Ppp3ca	Ppp3ca-201	Known	Known	None	0.949999988079071	None	None	None	None
m54284U_191212_053548/57934443/ccs	PacBio_Hippocampus_Rep1	mm10_ERCC_SIRV	chr15	95528306	95219444	-	20	3411	44145	352740	ENSMUSG00000022454.17	ENCODEMT000352740	Nell2	ENCODEMT000352740	Known	ISM	Suffix	0.10000000149011612	None	None	None	None
m54284U_191109_043049/77531688/ccs	PacBio_Cortex_Rep2	mm10_ERCC_SIRV	chr1	134234861	134201392	-	2	3046	2202	5342	ENSMUSG00000042429.8	ENSMUST00000038191.7	Adora1	Adora1-201	Known	Known	None	0.800000011920929	None	None	None	None
m54284U_191213_120042/73075400/ccs	PacBio_Hippocampus_Rep2	mm10_ERCC_SIRV	chr11	65162150	65164064	+	1	1915	73643	352902	ENCODEMG000073643	ENCODEMT000352902	ENCODEMG000073643	ENCODEMT000352902	Antisense	Antisense	None	0.800000011920929	None	None	None	None
m54284U_191107_221739/159646245/ccs	PacBio_Cortex_Rep1	mm10_ERCC_SIRV	chr2	26389398	26396179	+	13	2133	4019	10063	ENSMUSG00000026926.14	ENSMUST00000076431.12	Pmpca	Pmpca-201	Known	Known	None	0.15000000596046448	None	None	None	None
m54284U_191107_221739/21498344/ccs	PacBio_Cortex_Rep1	mm10_ERCC_SIRV	chr9	59656499	59679362	+	11	2288	27956	73206	ENSMUSG00000032294.17	ENSMUST00000163694.3	Pkm	Pkm-202	Known	Known	None	0.15000000596046448	None	None	None	None
m54284U_191109_043049/87099640/ccs	PacBio_Cortex_Rep2	mm10_ERCC_SIRV	chr7	78577620	78192404	-	17	2470	22159	57393	ENSMUSG00000059146.12	ENSMUST00000039431.13	Ntrk3	Ntrk3-201	Known	Known	None	0.800000011920929	None	None	None	None
m54284U_191212_053548/72026705/ccs	PacBio_Hippocampus_Rep1	mm10_ERCC_SIRV	chr15	95528290	95219444	-	20	3395	44145	352740	ENSMUSG00000022454.17	ENCODEMT000352740	Nell2	ENCODEMT000352740	Known	ISM	Suffix	0.10000000149011612	None	None	None	None
m54284U_191213_120042/110429884/ccs	PacBio_Hippocampus_Rep2	mm10_ERCC_SIRV	chr5	104113732	104079111	-	11	2758	14849	38606	ENSMUSG00000029309.7	ENSMUST00000031249.7	Sparcl1	Sparcl1-201	Known	Known	None	0.3499999940395355	None	None	None	None
m54284U_191107_221739/101058457/ccs	PacBio_Cortex_Rep1	mm10_ERCC_SIRV	chr17	57249493	57263422	+	13	1913	47915	352903	ENSMUSG00000019487.11	ENCODEMT000352903	Trip10	ENCODEMT000352903	Known	NIC	None	0.25	None	None	None	None
m54284U_191107_221739/159976262/ccs	PacBio_Cortex_Rep1	mm10_ERCC_SIRV	chr2	26389398	26397120	+	13	3074	4019	10063	ENSMUSG00000026926.14	ENSMUST00000076431.12	Pmpca	Pmpca-201	Known	Known	None	0.20000000298023224	None	None	None	None
m54284U_191107_221739/28049769/ccs	PacBio_Cortex_Rep1	mm10_ERCC_SIRV	chr9	59656499	59679369	+	11	2295	27956	73206	ENSMUSG00000032294.17	ENSMUST00000163694.3	Pkm	Pkm-202	Known	Known	None	0.05000000074505806	None	None	None	None
m54284U_191109_043049/77858840/ccs	PacBio_Cortex_Rep2	mm10_ERCC_SIRV	chr1	134235035	134201392	-	2	3220	2202	5342	ENSMUSG00000042429.8	ENSMUST00000038191.7	Adora1	Adora1-201	Known	Known	None	0.800000011920929	None	None	None	None
m54284U_191107_221739/59703561/ccs	PacBio_Cortex_Rep1	mm10_ERCC_SIRV	chr11	65236556	65210999	-	8	1659	33284	352904	ENSMUSG00000020542.18	ENCODEMT000352904	Myocd	ENCODEMT000352904	Known	NNC	None	0.20000000298023224	None	None	None	None
m54284U_191212_053548/148637642/ccs	PacBio_Hippocampus_Rep1	mm10_ERCC_SIRV	chr3	136670102	136935677	+	13	2730	9783	25503	ENSMUSG00000028161.17	ENSMUST00000070198.13	Ppp3ca	Ppp3ca-202	Known	Known	None	0.75	None	None	None	None
m54284U_191213_120042/102238495/ccs	PacBio_Hippocampus_Rep2	mm10_ERCC_SIRV	chr6	117168564	117175012	+	3	1792	18526	48562	ENSMUSG00000061353.11	ENSMUST00000112866.7	Cxcl12	Cxcl12-202	Known	Known	None	0.25	None	None	None	None
m54284U_191109_043049/95160467/ccs	PacBio_Cortex_Rep2	mm10_ERCC_SIRV	chr7	78461200	78192407	-	11	1782	22159	352872	ENSMUSG00000059146.12	ENCODEMT000352872	Ntrk3	ENCODEMT000352872	Known	ISM	Suffix	0.800000011920929	None	None	None	None
m54284U_191107_221739/163709757/ccs	PacBio_Cortex_Rep1	mm10_ERCC_SIRV	chr2	26389398	26397121	+	13	3075	4019	10063	ENSMUSG00000026926.14	ENSMUST00000076431.12	Pmpca	Pmpca-201	Known	Known	None	0.20000000298023224	None	None	None	None
m54284U_191212_053548/80807414/ccs	PacBio_Hippocampus_Rep1	mm10_ERCC_SIRV	chr15	95528669	95219444	-	21	3336	44145	113821	ENSMUSG00000022454.17	ENSMUST00000166170.8	Nell2	Nell2-202	Known	Known	None	0.10000000149011612	None	None	None	None
m54284U_191107_221739/28838460/ccs	PacBio_Cortex_Rep1	mm10_ERCC_SIRV	chr9	59656499	59679372	+	11	2298	27956	73206	ENSMUSG00000032294.17	ENSMUST00000163694.3	Pkm	Pkm-202	Known	Known	None	0.0	None	None	None	None
m54284U_191213_120042/110429976/ccs	PacBio_Hippocampus_Rep2	mm10_ERCC_SIRV	chr5	104113696	104079111	-	11	2722	14849	38606	ENSMUSG00000029309.7	ENSMUST00000031249.7	Sparcl1	Sparcl1-201	Known	Known	None	0.3499999940395355	None	None	None	None
m54284U_191109_043049/98633621/ccs	PacBio_Cortex_Rep2	mm10_ERCC_SIRV	chr7	78517445	78192411	-	16	2333	22159	352840	ENSMUSG00000059146.12	ENCODEMT000352840	Ntrk3	ENCODEMT000352840	Known	ISM	Suffix	0.800000011920929	None	None	None	None
m54284U_191109_043049/78774783/ccs	PacBio_Cortex_Rep2	mm10_ERCC_SIRV	chr1	134235411	134201392	-	3	2815	2202	5343	ENSMUSG00000042429.8	ENSMUST00000187631.1	Adora1	Adora1-204	Known	Known	None	0.800000011920929	None	None	None	None
m54284U_191107_221739/144837031/ccs	PacBio_Cortex_Rep1	mm10_ERCC_SIRV	chr11	65674867	65644122	-	5	706	73644	352905	ENCODEMG000073644	ENCODEMT000352905	ENCODEMG000073644	ENCODEMT000352905	Intergenic	Intergenic	None	0.25	None	None	None	None
m54284U_191107_221739/164563122/ccs	PacBio_Cortex_Rep1	mm10_ERCC_SIRV	chr2	26389398	26396192	+	13	2146	4019	10063	ENSMUSG00000026926.14	ENSMUST00000076431.12	Pmpca	Pmpca-201	Known	Known	None	0.10000000149011612	None	None	None	None
m54284U_191107_221739/29887080/ccs	PacBio_Cortex_Rep1	mm10_ERCC_SIRV	chr9	59656499	59679374	+	11	2294	27956	73206	ENSMUSG00000032294.17	ENSMUST00000163694.3	Pkm	Pkm-202	Known	Known	None	0.0	None	None	None	None
m54284U_191212_053548/94964296/ccs	PacBio_Hippocampus_Rep1	mm10_ERCC_SIRV	chr15	95528305	95219444	-	20	3410	44145	352740	ENSMUSG00000022454.17	ENCODEMT000352740	Nell2	ENCODEMT000352740	Known	ISM	Suffix	0.10000000149011612	None	None	None	None
m54284U_191107_221739/137560588/ccs	PacBio_Cortex_Rep1	mm10_ERCC_SIRV	chr17	57249493	57263419	+	14	1967	47915	125244	ENSMUSG00000019487.11	ENSMUST00000019631.10	Trip10	Trip10-201	Known	Known	None	0.30000001192092896	None	None	None	None
m54284U_191212_053548/153551659/ccs	PacBio_Hippocampus_Rep1	mm10_ERCC_SIRV	chr3	136670102	136935363	+	14	2446	9783	25504	ENSMUSG00000028161.17	ENSMUST00000056758.8	Ppp3ca	Ppp3ca-201	Known	Known	None	0.800000011920929	None	None	None	None
m54284U_191109_043049/100402071/ccs	PacBio_Cortex_Rep2	mm10_ERCC_SIRV	chr7	78462983	78192411	-	13	2142	22159	352838	ENSMUSG00000059146.12	ENCODEMT000352838	Ntrk3	ENCODEMT000352838	Known	ISM	Suffix	0.800000011920929	None	None	None	None
m54284U_191212_053548/4195628/ccs	PacBio_Hippocampus_Rep1	mm10_ERCC_SIRV	chr17	57249493	57263697	+	13	2185	47915	352906	ENSMUSG00000019487.11	ENCODEMT000352906	Trip10	ENCODEMT000352906	Known	NNC	None	0.10000000149011612	None	None	None	None
m54284U_191109_043049/5965563/ccs	PacBio_Cortex_Rep2	mm10_ERCC_SIRV	chr2	26389398	26397121	+	13	3075	4019	10063	ENSMUSG00000026926.14	ENSMUST00000076431.12	Pmpca	Pmpca-201	Known	Known	None	0.20000000298023224	None	None	None	None
m54284U_191109_043049/81004650/ccs	PacBio_Cortex_Rep2	mm10_ERCC_SIRV	chr6	117168565	117175009	+	3	1788	18526	48562	ENSMUSG00000061353.11	ENSMUST00000112866.7	Cxcl12	Cxcl12-202	Known	Known	None	0.25	None	None	None	None
m54284U_191213_120042/110494296/ccs	PacBio_Hippocampus_Rep2	mm10_ERCC_SIRV	chr5	104113699	104079111	-	11	2725	14849	38606	ENSMUSG00000029309.7	ENSMUST00000031249.7	Sparcl1	Sparcl1-201	Known	Known	None	0.3499999940395355	None	None	None	None
m54284U_191107_221739/39192501/ccs	PacBio_Cortex_Rep1	mm10_ERCC_SIRV	chr9	59656499	59679372	+	11	2298	27956	73206	ENSMUSG00000032294.17	ENSMUST00000163694.3	Pkm	Pkm-202	Known	Known	None	0.0	None	None	None	None
m54284U_191109_043049/79889808/ccs	PacBio_Cortex_Rep2	mm10_ERCC_SIRV	chr1	134234853	134201392	-	2	3038	2202	5342	ENSMUSG00000042429.8	ENSMUST00000038191.7	Adora1	Adora1-201	Known	Known	None	0.800000011920929	None	None	None	None
m54284U_191212_053548/113508805/ccs	PacBio_Hippocampus_Rep1	mm10_ERCC_SIRV	chr15	95528247	95219444	-	21	3159	44145	113822	ENSMUSG00000022454.17	ENSMUST00000075275.2	Nell2	Nell2-201	Known	Known	None	0.10000000149011612	None	None	None	None
m54284U_191212_053548/47710225/ccs	PacBio_Hippocampus_Rep1	mm10_ERCC_SIRV	chr11	65687654	65684702	-	1	2953	73645	352907	ENCODEMG000073645	ENCODEMT000352907	ENCODEMG000073645	ENCODEMT000352907	Intergenic	Intergenic	None	0.25	None	None	None	None
m54284U_191109_043049/108989012/ccs	PacBio_Cortex_Rep2	mm10_ERCC_SIRV	chr7	78460705	78192407	-	11	1756	22159	352887	ENSMUSG00000059146.12	ENCODEMT000352887	Ntrk3	ENCODEMT000352887	Known	ISM	Suffix	0.800000011920929	None	None	None	None
m54284U_191107_221739/57543212/ccs	PacBio_Cortex_Rep1	mm10_ERCC_SIRV	chr9	59656499	59679365	+	11	2291	27956	73205	ENSMUSG00000032294.17	ENSMUST00000034834.15	Pkm	Pkm-201	Known	Known	None	0.15000000596046448	None	None	None	None
m54284U_191109_043049/8128016/ccs	PacBio_Cortex_Rep2	mm10_ERCC_SIRV	chr2	26389398	26397120	+	13	3074	4019	10063	ENSMUSG00000026926.14	ENSMUST00000076431.12	Pmpca	Pmpca-201	Known	Known	None	0.20000000298023224	None	None	None	None
m54284U_191213_120042/110494505/ccs	PacBio_Hippocampus_Rep2	mm10_ERCC_SIRV	chr5	104113668	104079111	-	11	2694	14849	38606	ENSMUSG00000029309.7	ENSMUST00000031249.7	Sparcl1	Sparcl1-201	Known	Known	None	0.3499999940395355	None	None	None	None
m54284U_191212_053548/123012881/ccs	PacBio_Hippocampus_Rep1	mm10_ERCC_SIRV	chr15	95528393	95219444	-	20	3498	44145	352740	ENSMUSG00000022454.17	ENCODEMT000352740	Nell2	ENCODEMT000352740	Known	ISM	Suffix	0.10000000149011612	None	None	None	None
m54284U_191107_221739/67897445/ccs	PacBio_Cortex_Rep1	mm10_ERCC_SIRV	chr9	59656499	59679367	+	11	2293	27956	73206	ENSMUSG00000032294.17	ENSMUST00000163694.3	Pkm	Pkm-202	Known	Known	None	0.05000000074505806	None	None	None	None
m54284U_191109_043049/80479273/ccs	PacBio_Cortex_Rep2	mm10_ERCC_SIRV	chr1	134234851	134201392	-	2	3056	2202	5342	ENSMUSG00000042429.8	ENSMUST00000038191.7	Adora1	Adora1-201	Known	Known	None	0.800000011920929	None	None	None	None
m54284U_191109_043049/12518740/ccs	PacBio_Cortex_Rep2	mm10_ERCC_SIRV	chr2	26389398	26397119	+	13	3073	4019	10063	ENSMUSG00000026926.14	ENSMUST00000076431.12	Pmpca	Pmpca-201	Known	Known	None	0.20000000298023224	None	None	None	None
m54284U_191107_221739/7079857/ccs	PacBio_Cortex_Rep1	mm10_ERCC_SIRV	chr11	65686528	65685129	-	1	1400	73645	352907	ENCODEMG000073645	ENCODEMT000352907	ENCODEMG000073645	ENCODEMT000352907	Intergenic	Intergenic	None	0.3499999940395355	None	None	None	None
m54284U_191213_120042/12520164/ccs	PacBio_Hippocampus_Rep2	mm10_ERCC_SIRV	chr17	57249493	57263422	+	14	1973	47915	125243	ENSMUSG00000019487.11	ENSMUST00000224947.1	Trip10	Trip10-207	Known	Known	None	0.25	None	None	None	None
m54284U_191109_043049/115147555/ccs	PacBio_Cortex_Rep2	mm10_ERCC_SIRV	chr7	78577706	78192404	-	17	2545	22159	57393	ENSMUSG00000059146.12	ENSMUST00000039431.13	Ntrk3	Ntrk3-201	Known	Known	None	0.800000011920929	None	None	None	None
m54284U_191109_043049/97780261/ccs	PacBio_Cortex_Rep2	mm10_ERCC_SIRV	chr6	117168565	117175068	+	3	1847	18526	48562	ENSMUSG00000061353.11	ENSMUST00000112866.7	Cxcl12	Cxcl12-202	Known	Known	None	0.3499999940395355	None	None	None	None
m54284U_191109_043049/61342728/ccs	PacBio_Cortex_Rep2	mm10_ERCC_SIRV	chr11	65687380	65687235	-	1	146	73645	352907	ENCODEMG000073645	ENCODEMT000352907	ENCODEMG000073645	ENCODEMT000352907	Intergenic	Intergenic	None	0.4000000059604645	None	None	None	None
m54284U_191107_221739/81856967/ccs	PacBio_Cortex_Rep1	mm10_ERCC_SIRV	chr9	59656499	59679369	+	11	2295	27956	73206	ENSMUSG00000032294.17	ENSMUST00000163694.3	Pkm	Pkm-202	Known	Known	None	0.05000000074505806	None	None	None	None
m54284U_191109_043049/19137997/ccs	PacBio_Cortex_Rep2	mm10_ERCC_SIRV	chr2	26389372	26394138	+	12	1921	4019	352732	ENSMUSG00000026926.14	ENCODEMT000352732	Pmpca	ENCODEMT000352732	Known	ISM	Prefix	0.6000000238418579	None	None	None	None
m54284U_191212_053548/155386155/ccs	PacBio_Hippocampus_Rep1	mm10_ERCC_SIRV	chr3	136670102	136935779	+	13	2832	9783	25503	ENSMUSG00000028161.17	ENSMUST00000070198.13	Ppp3ca	Ppp3ca-202	Known	Known	None	0.949999988079071	None	None	None	None
m54284U_191213_120042/110494932/ccs	PacBio_Hippocampus_Rep2	mm10_ERCC_SIRV	chr5	104113699	104079111	-	11	2725	14849	38606	ENSMUSG00000029309.7	ENSMUST00000031249.7	Sparcl1	Sparcl1-201	Known	Known	None	0.3499999940395355	None	None	None	None
m54284U_191212_053548/157417727/ccs	PacBio_Hippocampus_Rep1	mm10_ERCC_SIRV	chr3	136670102	136935779	+	12	2661	9783	352908	ENSMUSG00000028161.17	ENCODEMT000352908	Ppp3ca	ENCODEMT000352908	Known	NIC	None	0.949999988079071	None	None	None	None
m54284U_191109_043049/117573894/ccs	PacBio_Cortex_Rep2	mm10_ERCC_SIRV	chr7	78577809	78192404	-	17	2659	22159	57393	ENSMUSG00000059146.12	ENSMUST00000039431.13	Ntrk3	Ntrk3-201	Known	Known	None	0.800000011920929	None	None	None	None
m54284U_191212_053548/166593865/ccs	PacBio_Hippocampus_Rep1	mm10_ERCC_SIRV	chr15	95528571	95219444	-	21	3238	44145	113821	ENSMUSG00000022454.17	ENSMUST00000166170.8	Nell2	Nell2-202	Known	Known	None	0.10000000149011612	None	None	None	None
m54284U_191212_053548/97716694/ccs	PacBio_Hippocampus_Rep1	mm10_ERCC_SIRV	chr11	65690213	65688237	-	1	1977	33287	352909	ENSMUSG00000033352.11	ENCODEMT000352909	Map2k4	ENCODEMT000352909	Known	Genomic	None	0.05000000074505806	None	None	None	None
m54284U_191109_043049/81856307/ccs	PacBio_Cortex_Rep2	mm10_ERCC_SIRV	chr1	134234852	134201392	-	2	3031	2202	5342	ENSMUSG00000042429.8	ENSMUST00000038191.7	Adora1	Adora1-201	Known	Known	None	0.800000011920929	None	None	None	None
m54284U_191213_120042/95879969/ccs	PacBio_Hippocampus_Rep2	mm10_ERCC_SIRV	chr17	57249493	57263418	+	15	2134	47915	125245	ENSMUSG00000019487.11	ENSMUST00000224885.1	Trip10	Trip10-205	Known	Known	None	0.30000001192092896	None	None	None	None
m54284U_191109_043049/20645041/ccs	PacBio_Cortex_Rep2	mm10_ERCC_SIRV	chr2	26389398	26397121	+	13	3075	4019	10063	ENSMUSG00000026926.14	ENSMUST00000076431.12	Pmpca	Pmpca-201	Known	Known	None	0.20000000298023224	None	None	None	None
m54284U_191107_221739/82182740/ccs	PacBio_Cortex_Rep1	mm10_ERCC_SIRV	chr9	59656499	59679369	+	11	2295	27956	73206	ENSMUSG00000032294.17	ENSMUST00000163694.3	Pkm	Pkm-202	Known	Known	None	0.05000000074505806	None	None	None	None
m54284U_191109_043049/124782332/ccs	PacBio_Cortex_Rep2	mm10_ERCC_SIRV	chr7	78577657	78192404	-	18	2549	22159	57396	ENSMUSG00000059146.12	ENSMUST00000193002.5	Ntrk3	Ntrk3-205	Known	Known	None	0.800000011920929	None	None	None	None
m54284U_191107_221739/50856955/ccs	PacBio_Cortex_Rep1	mm10_ERCC_SIRV	chr11	65689208	65688248	-	1	847	33287	352909	ENSMUSG00000033352.11	ENCODEMT000352909	Map2k4	ENCODEMT000352909	Known	Genomic	None	0.10000000149011612	None	None	None	None
m54284U_191213_120042/4327262/ccs	PacBio_Hippocampus_Rep2	mm10_ERCC_SIRV	chr15	95528100	95219444	-	20	3205	44145	352740	ENSMUSG00000022454.17	ENCODEMT000352740	Nell2	ENCODEMT000352740	Known	ISM	Suffix	0.10000000149011612	None	None	None	None
m54284U_191213_120042/110625509/ccs	PacBio_Hippocampus_Rep2	mm10_ERCC_SIRV	chr5	104113697	104079111	-	11	2723	14849	38606	ENSMUSG00000029309.7	ENSMUST00000031249.7	Sparcl1	Sparcl1-201	Known	Known	None	0.3499999940395355	None	None	None	None
m54284U_191109_043049/26871876/ccs	PacBio_Cortex_Rep2	mm10_ERCC_SIRV	chr2	26389395	26397122	+	12	3578	4019	352102	ENSMUSG00000026926.14	ENCODEMT000352102	Pmpca	ENCODEMT000352102	Known	ISM	Suffix	0.20000000298023224	None	None	None	None
m54284U_191107_221739/84149741/ccs	PacBio_Cortex_Rep1	mm10_ERCC_SIRV	chr9	59656486	59679380	+	11	2294	27956	352061	ENSMUSG00000032294.17	ENCODEMT000352061	Pkm	ENCODEMT000352061	Known	NNC	None	0.0	None	None	None	None
m54284U_191109_043049/135463349/ccs	PacBio_Cortex_Rep2	mm10_ERCC_SIRV	chr6	117168565	117175012	+	3	1791	18526	48562	ENSMUSG00000061353.11	ENSMUST00000112866.7	Cxcl12	Cxcl12-202	Known	Known	None	0.25	None	None	None	None
m54284U_191109_043049/84019263/ccs	PacBio_Cortex_Rep2	mm10_ERCC_SIRV	chr1	134234853	134201392	-	2	3038	2202	5342	ENSMUSG00000042429.8	ENSMUST00000038191.7	Adora1	Adora1-201	Known	Known	None	0.800000011920929	None	None	None	None
m54284U_191109_043049/131009067/ccs	PacBio_Cortex_Rep2	mm10_ERCC_SIRV	chr7	78577809	78192404	-	17	2659	22159	57393	ENSMUSG00000059146.12	ENSMUST00000039431.13	Ntrk3	Ntrk3-201	Known	Known	None	0.800000011920929	None	None	None	None
m54284U_191213_120042/157747496/ccs	PacBio_Hippocampus_Rep2	mm10_ERCC_SIRV	chr17	57249493	57263420	+	14	1971	47915	125243	ENSMUSG00000019487.11	ENSMUST00000224947.1	Trip10	Trip10-207	Known	Known	None	0.30000001192092896	None	None	None	None
m54284U_191107_221739/78315804/ccs	PacBio_Cortex_Rep1	mm10_ERCC_SIRV	chr11	65788313	65688242	-	12	3745	33287	352910	ENSMUSG00000033352.11	ENCODEMT000352910	Map2k4	ENCODEMT000352910	Known	NIC	None	0.10000000149011612	None	None	None	None
m54284U_191107_221739/92536897/ccs	PacBio_Cortex_Rep1	mm10_ERCC_SIRV	chr9	59656499	59679369	+	11	2295	27956	73206	ENSMUSG00000032294.17	ENSMUST00000163694.3	Pkm	Pkm-202	Known	Known	None	0.05000000074505806	None	None	None	None
m54284U_191109_043049/27331343/ccs	PacBio_Cortex_Rep2	mm10_ERCC_SIRV	chr2	26389398	26397120	+	13	3074	4019	10063	ENSMUSG00000026926.14	ENSMUST00000076431.12	Pmpca	Pmpca-201	Known	Known	None	0.20000000298023224	None	None	None	None
m54284U_191213_120042/5179307/ccs	PacBio_Hippocampus_Rep2	mm10_ERCC_SIRV	chr15	95528347	95219444	-	20	3452	44145	352740	ENSMUSG00000022454.17	ENCODEMT000352740	Nell2	ENCODEMT000352740	Known	ISM	Suffix	0.10000000149011612	None	None	None	None
m54284U_191213_120042/110627364/ccs	PacBio_Hippocampus_Rep2	mm10_ERCC_SIRV	chr5	104113449	104079111	-	11	2475	14849	38606	ENSMUSG00000029309.7	ENSMUST00000031249.7	Sparcl1	Sparcl1-201	Known	Known	None	0.3499999940395355	None	None	None	None
m54284U_191109_043049/133563399/ccs	PacBio_Cortex_Rep2	mm10_ERCC_SIRV	chr7	78623382	78192404	-	21	3198	22159	352911	ENSMUSG00000059146.12	ENCODEMT000352911	Ntrk3	ENCODEMT000352911	Known	NIC	None	0.800000011920929	None	None	None	None
m54284U_191109_043049/36373737/ccs	PacBio_Cortex_Rep2	mm10_ERCC_SIRV	chr2	26389398	26397121	+	13	3075	4019	10063	ENSMUSG00000026926.14	ENSMUST00000076431.12	Pmpca	Pmpca-201	Known	Known	None	0.20000000298023224	None	None	None	None
m54284U_191109_043049/86705285/ccs	PacBio_Cortex_Rep2	mm10_ERCC_SIRV	chr1	134235385	134201392	-	3	2789	2202	5343	ENSMUSG00000042429.8	ENSMUST00000187631.1	Adora1	Adora1-204	Known	Known	None	0.800000011920929	None	None	None	None
m54284U_191107_221739/167313993/ccs	PacBio_Cortex_Rep1	mm10_ERCC_SIRV	chr9	59656499	59679371	+	11	2297	27956	73206	ENSMUSG00000032294.17	ENSMUST00000163694.3	Pkm	Pkm-202	Known	Known	None	0.0	None	None	None	None
m54284U_191213_120042/30083160/ccs	PacBio_Hippocampus_Rep2	mm10_ERCC_SIRV	chr15	95528119	95219444	-	20	3224	44145	352740	ENSMUSG00000022454.17	ENCODEMT000352740	Nell2	ENCODEMT000352740	Known	ISM	Suffix	0.10000000149011612	None	None	None	None
m54284U_191107_221739/127731663/ccs	PacBio_Cortex_Rep1	mm10_ERCC_SIRV	chr11	65745860	65688242	-	10	3740	33287	352912	ENSMUSG00000033352.11	ENCODEMT000352912	Map2k4	ENCODEMT000352912	Known	NIC	None	0.10000000149011612	None	None	None	None
m54284U_191212_053548/160762661/ccs	PacBio_Hippocampus_Rep1	mm10_ERCC_SIRV	chr3	136670102	136935779	+	13	2823	9783	25503	ENSMUSG00000028161.17	ENSMUST00000070198.13	Ppp3ca	Ppp3ca-202	Known	Known	None	0.949999988079071	None	None	None	None
m54284U_191213_120042/25758348/ccs	PacBio_Hippocampus_Rep2	mm10_ERCC_SIRV	chr6	117168565	117175017	+	3	1796	18526	48562	ENSMUSG00000061353.11	ENSMUST00000112866.7	Cxcl12	Cxcl12-202	Known	Known	None	0.20000000298023224	None	None	None	None
m54284U_191107_221739/115475438/ccs	PacBio_Cortex_Rep1	mm10_ERCC_SIRV	chr17	57249494	57263442	+	14	1992	47915	125243	ENSMUSG00000019487.11	ENSMUST00000224947.1	Trip10	Trip10-207	Known	Known	None	0.20000000298023224	None	None	None	None
m54284U_191213_120042/110627545/ccs	PacBio_Hippocampus_Rep2	mm10_ERCC_SIRV	chr5	104113750	104079111	-	11	2776	14849	38606	ENSMUSG00000029309.7	ENSMUST00000031249.7	Sparcl1	Sparcl1-201	Known	Known	None	0.3499999940395355	None	None	None	None
m54284U_191109_043049/138676092/ccs	PacBio_Cortex_Rep2	mm10_ERCC_SIRV	chr7	78577839	78192404	-	18	2731	22159	57396	ENSMUSG00000059146.12	ENSMUST00000193002.5	Ntrk3	Ntrk3-205	Known	Known	None	0.800000011920929	None	None	None	None
m54284U_191109_043049/44763026/ccs	PacBio_Cortex_Rep2	mm10_ERCC_SIRV	chr2	26389398	26395725	+	13	1679	4019	10063	ENSMUSG00000026926.14	ENSMUST00000076431.12	Pmpca	Pmpca-201	Known	Known	None	0.25	None	None	None	None
m54284U_191107_221739/177668096/ccs	PacBio_Cortex_Rep1	mm10_ERCC_SIRV	chr9	59656499	59679371	+	11	2297	27956	73206	ENSMUSG00000032294.17	ENSMUST00000163694.3	Pkm	Pkm-202	Known	Known	None	0.0	None	None	None	None
m54284U_191213_120042/37095314/ccs	PacBio_Hippocampus_Rep2	mm10_ERCC_SIRV	chr15	95528761	95219444	-	21	3296	44145	352747	ENSMUSG00000022454.17	ENCODEMT000352747	Nell2	ENCODEMT000352747	Known	NNC	None	0.10000000149011612	None	None	None	None
m54284U_191109_043049/139854712/ccs	PacBio_Cortex_Rep2	mm10_ERCC_SIRV	chr7	78577791	78192404	-	17	2641	22159	57393	ENSMUSG00000059146.12	ENSMUST00000039431.13	Ntrk3	Ntrk3-201	Known	Known	None	0.800000011920929	None	None	None	None
m54284U_191109_043049/77072699/ccs	PacBio_Cortex_Rep2	mm10_ERCC_SIRV	chr2	26389398	26397123	+	13	3077	4019	10063	ENSMUSG00000026926.14	ENSMUST00000076431.12	Pmpca	Pmpca-201	Known	Known	None	0.15000000596046448	None	None	None	None
m54284U_191109_043049/91227483/ccs	PacBio_Cortex_Rep2	mm10_ERCC_SIRV	chr1	134235414	134201392	-	3	2818	2202	5343	ENSMUSG00000042429.8	ENSMUST00000187631.1	Adora1	Adora1-204	Known	Known	None	0.800000011920929	None	None	None	None
m54284U_191109_043049/4653907/ccs	PacBio_Cortex_Rep2	mm10_ERCC_SIRV	chr9	59656499	59679371	+	11	2297	27956	73206	ENSMUSG00000032294.17	ENSMUST00000163694.3	Pkm	Pkm-202	Known	Known	None	0.0	None	None	None	None
m54284U_191107_221739/148177252/ccs	PacBio_Cortex_Rep1	mm10_ERCC_SIRV	chr17	57249495	57263420	+	14	1966	47915	125244	ENSMUSG00000019487.11	ENSMUST00000019631.10	Trip10	Trip10-201	Known	Known	None	0.30000001192092896	None	None	None	None
m54284U_191109_043049/5113501/ccs	PacBio_Cortex_Rep2	mm10_ERCC_SIRV	chr11	65712249	65688242	-	7	3088	33287	352913	ENSMUSG00000033352.11	ENCODEMT000352913	Map2k4	ENCODEMT000352913	Known	ISM	Suffix	0.10000000149011612	None	None	None	None
m54284U_191212_053548/162136746/ccs	PacBio_Hippocampus_Rep1	mm10_ERCC_SIRV	chr3	136670102	136935364	+	14	2447	9783	25504	ENSMUSG00000028161.17	ENSMUST00000056758.8	Ppp3ca	Ppp3ca-201	Known	Known	None	0.8500000238418579	None	None	None	None
m54284U_191109_043049/114688628/ccs	PacBio_Cortex_Rep2	mm10_ERCC_SIRV	chr2	26389395	26395725	+	12	2182	4019	352102	ENSMUSG00000026926.14	ENCODEMT000352102	Pmpca	ENCODEMT000352102	Known	ISM	Suffix	0.25	None	None	None	None
m54284U_191109_043049/146605678/ccs	PacBio_Cortex_Rep2	mm10_ERCC_SIRV	chr7	78577798	78192404	-	17	2648	22159	57393	ENSMUSG00000059146.12	ENSMUST00000039431.13	Ntrk3	Ntrk3-201	Known	Known	None	0.800000011920929	None	None	None	None
m54284U_191213_120042/57739435/ccs	PacBio_Hippocampus_Rep2	mm10_ERCC_SIRV	chr15	95528254	95219444	-	21	3166	44145	113822	ENSMUSG00000022454.17	ENSMUST00000075275.2	Nell2	Nell2-201	Known	Known	None	0.10000000149011612	None	None	None	None
m54284U_191109_043049/30540095/ccs	PacBio_Cortex_Rep2	mm10_ERCC_SIRV	chr9	59656499	59679365	+	11	2291	27956	73206	ENSMUSG00000032294.17	ENSMUST00000163694.3	Pkm	Pkm-202	Known	Known	None	0.15000000596046448	None	None	None	None
m54284U_191213_120042/110757895/ccs	PacBio_Hippocampus_Rep2	mm10_ERCC_SIRV	chr5	104113715	104079111	-	11	2741	14849	38606	ENSMUSG00000029309.7	ENSMUST00000031249.7	Sparcl1	Sparcl1-201	Known	Known	None	0.3499999940395355	None	None	None	None
m54284U_191213_120042/59246933/ccs	PacBio_Hippocampus_Rep2	mm10_ERCC_SIRV	chr6	117168565	117175009	+	3	1788	18526	48562	ENSMUSG00000061353.11	ENSMUST00000112866.7	Cxcl12	Cxcl12-202	Known	Known	None	0.25	None	None	None	None
m54284U_191109_043049/92407079/ccs	PacBio_Cortex_Rep2	mm10_ERCC_SIRV	chr1	134234486	134201392	-	2	2671	2202	5342	ENSMUSG00000042429.8	ENSMUST00000038191.7	Adora1	Adora1-201	Known	Known	None	0.800000011920929	None	None	None	None
m54284U_191109_043049/122489561/ccs	PacBio_Cortex_Rep2	mm10_ERCC_SIRV	chr2	26389395	26395725	+	12	2182	4019	352102	ENSMUSG00000026926.14	ENCODEMT000352102	Pmpca	ENCODEMT000352102	Known	ISM	Suffix	0.25	None	None	None	None
m54284U_191109_043049/34079866/ccs	PacBio_Cortex_Rep2	mm10_ERCC_SIRV	chr9	59656499	59679369	+	11	2295	27956	73205	ENSMUSG00000032294.17	ENSMUST00000034834.15	Pkm	Pkm-201	Known	Known	None	0.05000000074505806	None	None	None	None
m54284U_191109_043049/153224495/ccs	PacBio_Cortex_Rep2	mm10_ERCC_SIRV	chr7	78577596	78192404	-	17	2446	22159	57393	ENSMUSG00000059146.12	ENSMUST00000039431.13	Ntrk3	Ntrk3-201	Known	Known	None	0.800000011920929	None	None	None	None
m54284U_191212_053548/172361715/ccs	PacBio_Hippocampus_Rep1	mm10_ERCC_SIRV	chr17	57249496	57263421	+	14	1966	47915	125244	ENSMUSG00000019487.11	ENSMUST00000019631.10	Trip10	Trip10-201	Known	Known	None	0.25	None	None	None	None
m54284U_191109_043049/122684843/ccs	PacBio_Cortex_Rep2	mm10_ERCC_SIRV	chr2	26389398	26397121	+	13	3075	4019	10063	ENSMUSG00000026926.14	ENSMUST00000076431.12	Pmpca	Pmpca-201	Known	Known	None	0.20000000298023224	None	None	None	None
m54284U_191109_043049/35391004/ccs	PacBio_Cortex_Rep2	mm10_ERCC_SIRV	chr9	59656499	59679369	+	11	2295	27956	73206	ENSMUSG00000032294.17	ENSMUST00000163694.3	Pkm	Pkm-202	Known	Known	None	0.05000000074505806	None	None	None	None
m54284U_191213_120042/110758460/ccs	PacBio_Hippocampus_Rep2	mm10_ERCC_SIRV	chr5	104113715	104079111	-	11	2741	14849	38606	ENSMUSG00000029309.7	ENSMUST00000031249.7	Sparcl1	Sparcl1-201	Known	Known	None	0.3499999940395355	None	None	None	None
m54284U_191109_043049/37029174/ccs	PacBio_Cortex_Rep2	mm10_ERCC_SIRV	chr11	65788284	65688243	-	12	3732	33287	352910	ENSMUSG00000033352.11	ENCODEMT000352910	Map2k4	ENCODEMT000352910	Known	NIC	None	0.10000000149011612	None	None	None	None
m54284U_191213_120042/94176701/ccs	PacBio_Hippocampus_Rep2	mm10_ERCC_SIRV	chr15	95528274	95219444	-	20	3379	44145	352740	ENSMUSG00000022454.17	ENCODEMT000352740	Nell2	ENCODEMT000352740	Known	ISM	Suffix	0.10000000149011612	None	None	None	None
m54284U_191212_053548/173737710/ccs	PacBio_Hippocampus_Rep1	mm10_ERCC_SIRV	chr3	136670102	136935365	+	14	2448	9783	25504	ENSMUSG00000028161.17	ENSMUST00000056758.8	Ppp3ca	Ppp3ca-201	Known	Known	None	0.8500000238418579	None	None	None	None
m54284U_191109_043049/159581012/ccs	PacBio_Cortex_Rep2	mm10_ERCC_SIRV	chr7	78577667	78192404	-	17	2517	22159	57393	ENSMUSG00000059146.12	ENSMUST00000039431.13	Ntrk3	Ntrk3-201	Known	Known	None	0.800000011920929	None	None	None	None
m54284U_191109_043049/128975320/ccs	PacBio_Cortex_Rep2	mm10_ERCC_SIRV	chr2	26389395	26397122	+	12	3578	4019	352102	ENSMUSG00000026926.14	ENCODEMT000352102	Pmpca	ENCODEMT000352102	Known	ISM	Suffix	0.20000000298023224	None	None	None	None
m54284U_191109_043049/93784394/ccs	PacBio_Cortex_Rep2	mm10_ERCC_SIRV	chr1	134234890	134201392	-	2	3075	2202	5342	ENSMUSG00000042429.8	ENSMUST00000038191.7	Adora1	Adora1-201	Known	Known	None	0.800000011920929	None	None	None	None
m54284U_191109_043049/37619940/ccs	PacBio_Cortex_Rep2	mm10_ERCC_SIRV	chr9	59656499	59679369	+	11	2295	27956	73206	ENSMUSG00000032294.17	ENSMUST00000163694.3	Pkm	Pkm-202	Known	Known	None	0.05000000074505806	None	None	None	None
m54284U_191109_043049/57150104/ccs	PacBio_Cortex_Rep2	mm10_ERCC_SIRV	chr11	65788260	65688243	-	12	3708	33287	352910	ENSMUSG00000033352.11	ENCODEMT000352910	Map2k4	ENCODEMT000352910	Known	NIC	None	0.10000000149011612	None	None	None	None
m54284U_191213_120042/101516894/ccs	PacBio_Hippocampus_Rep2	mm10_ERCC_SIRV	chr15	95528754	95219444	-	21	3289	44145	352747	ENSMUSG00000022454.17	ENCODEMT000352747	Nell2	ENCODEMT000352747	Known	NNC	None	0.10000000149011612	None	None	None	None
m54284U_191109_043049/133366865/ccs	PacBio_Cortex_Rep2	mm10_ERCC_SIRV	chr2	26389398	26397119	+	13	3073	4019	10063	ENSMUSG00000026926.14	ENSMUST00000076431.12	Pmpca	Pmpca-201	Known	Known	None	0.20000000298023224	None	None	None	None
m54284U_191109_043049/166133881/ccs	PacBio_Cortex_Rep2	mm10_ERCC_SIRV	chr7	78577809	78192404	-	17	2659	22159	57393	ENSMUSG00000059146.12	ENSMUST00000039431.13	Ntrk3	Ntrk3-201	Known	Known	None	0.800000011920929	None	None	None	None
m54284U_191213_120042/69797162/ccs	PacBio_Hippocampus_Rep2	mm10_ERCC_SIRV	chr17	57249498	57263422	+	13	3732	47915	352914	ENSMUSG00000019487.11	ENCODEMT000352914	Trip10	ENCODEMT000352914	Known	NIC	None	0.25	None	None	None	None
m54284U_191109_043049/79694517/ccs	PacBio_Cortex_Rep2	mm10_ERCC_SIRV	chr9	59656499	59679368	+	11	2294	27956	73206	ENSMUSG00000032294.17	ENSMUST00000163694.3	Pkm	Pkm-202	Known	Known	None	0.05000000074505806	None	None	None	None
m54284U_191213_120042/139526536/ccs	PacBio_Hippocampus_Rep2	mm10_ERCC_SIRV	chr6	117168565	117175018	+	3	1797	18526	48562	ENSMUSG00000061353.11	ENSMUST00000112866.7	Cxcl12	Cxcl12-202	Known	Known	None	0.20000000298023224	None	None	None	None
m54284U_191213_120042/110822344/ccs	PacBio_Hippocampus_Rep2	mm10_ERCC_SIRV	chr5	104113696	104079111	-	11	2713	14849	38606	ENSMUSG00000029309.7	ENSMUST00000031249.7	Sparcl1	Sparcl1-201	Known	Known	None	0.3499999940395355	None	None	None	None
m54284U_191212_053548/174719184/ccs	PacBio_Hippocampus_Rep1	mm10_ERCC_SIRV	chr3	136670102	136935779	+	14	2862	9783	25504	ENSMUSG00000028161.17	ENSMUST00000056758.8	Ppp3ca	Ppp3ca-201	Known	Known	None	0.949999988079071	None	None	None	None
m54284U_191109_043049/135203632/ccs	PacBio_Cortex_Rep2	mm10_ERCC_SIRV	chr2	26389398	26397122	+	13	3076	4019	10063	ENSMUSG00000026926.14	ENSMUST00000076431.12	Pmpca	Pmpca-201	Known	Known	None	0.15000000596046448	None	None	None	None
m54284U_191109_043049/93848828/ccs	PacBio_Cortex_Rep2	mm10_ERCC_SIRV	chr1	134234852	134201392	-	2	3037	2202	5342	ENSMUSG00000042429.8	ENSMUST00000038191.7	Adora1	Adora1-201	Known	Known	None	0.800000011920929	None	None	None	None
m54284U_191109_043049/85264223/ccs	PacBio_Cortex_Rep2	mm10_ERCC_SIRV	chr11	65696345	65688242	-	4	2816	33287	352915	ENSMUSG00000033352.11	ENCODEMT000352915	Map2k4	ENCODEMT000352915	Known	ISM	Suffix	0.10000000149011612	None	None	None	None
m54284U_191213_120042/169675348/ccs	PacBio_Hippocampus_Rep2	mm10_ERCC_SIRV	chr15	95435210	95219452	-	16	2594	44145	352844	ENSMUSG00000022454.17	ENCODEMT000352844	Nell2	ENCODEMT000352844	Known	ISM	Suffix	0.10000000149011612	None	None	None	None
m54284U_191109_043049/168232208/ccs	PacBio_Cortex_Rep2	mm10_ERCC_SIRV	chr7	78577705	78192404	-	17	2555	22159	57393	ENSMUSG00000059146.12	ENSMUST00000039431.13	Ntrk3	Ntrk3-201	Known	Known	None	0.800000011920929	None	None	None	None
m54284U_191109_043049/84411265/ccs	PacBio_Cortex_Rep2	mm10_ERCC_SIRV	chr9	59656499	59679369	+	11	2295	27956	73206	ENSMUSG00000032294.17	ENSMUST00000163694.3	Pkm	Pkm-202	Known	Known	None	0.05000000074505806	None	None	None	None
m54284U_191109_043049/135987390/ccs	PacBio_Cortex_Rep2	mm10_ERCC_SIRV	chr2	26389398	26396358	+	13	2312	4019	10063	ENSMUSG00000026926.14	ENSMUST00000076431.12	Pmpca	Pmpca-201	Known	Known	None	0.3499999940395355	None	None	None	None
m54284U_191213_120042/110954313/ccs	PacBio_Hippocampus_Rep2	mm10_ERCC_SIRV	chr5	104113710	104079111	-	11	2736	14849	38606	ENSMUSG00000029309.7	ENSMUST00000031249.7	Sparcl1	Sparcl1-201	Known	Known	None	0.3499999940395355	None	None	None	None
m54284U_191109_043049/106759374/ccs	PacBio_Cortex_Rep2	mm10_ERCC_SIRV	chr9	59656499	59679372	+	11	2298	27956	73206	ENSMUSG00000032294.17	ENSMUST00000163694.3	Pkm	Pkm-202	Known	Known	None	0.0	None	None	None	None
m54284U_191109_043049/171379426/ccs	PacBio_Cortex_Rep2	mm10_ERCC_SIRV	chr7	78577659	78192404	-	18	2551	22159	57396	ENSMUSG00000059146.12	ENSMUST00000193002.5	Ntrk3	Ntrk3-205	Known	Known	None	0.800000011920929	None	None	None	None
m54284U_191107_221739/26674080/ccs	PacBio_Cortex_Rep1	mm10_ERCC_SIRV	chr17	57249499	57263420	+	14	1962	47915	125244	ENSMUSG00000019487.11	ENSMUST00000019631.10	Trip10	Trip10-201	Known	Known	None	0.30000001192092896	None	None	None	None
m54284U_191109_043049/140445653/ccs	PacBio_Cortex_Rep2	mm10_ERCC_SIRV	chr2	26389398	26397118	+	13	3072	4019	10063	ENSMUSG00000026926.14	ENSMUST00000076431.12	Pmpca	Pmpca-201	Known	Known	None	0.25	None	None	None	None
m54284U_191109_043049/94308931/ccs	PacBio_Cortex_Rep2	mm10_ERCC_SIRV	chr1	134234852	134201392	-	2	3037	2202	5342	ENSMUSG00000042429.8	ENSMUST00000038191.7	Adora1	Adora1-201	Known	Known	None	0.800000011920929	None	None	None	None
m54284U_191212_053548/179897037/ccs	PacBio_Hippocampus_Rep1	mm10_ERCC_SIRV	chr3	136670102	136935779	+	13	2832	9783	25503	ENSMUSG00000028161.17	ENSMUST00000070198.13	Ppp3ca	Ppp3ca-202	Known	Known	None	0.949999988079071	None	None	None	None
m54284U_191213_120042/157351988/ccs	PacBio_Hippocampus_Rep2	mm10_ERCC_SIRV	chr6	117168565	117175012	+	3	1791	18526	48562	ENSMUSG00000061353.11	ENSMUST00000112866.7	Cxcl12	Cxcl12-202	Known	Known	None	0.25	None	None	None	None
m54284U_191109_043049/128452193/ccs	PacBio_Cortex_Rep2	mm10_ERCC_SIRV	chr11	65788243	65688243	-	12	3691	33287	352910	ENSMUSG00000033352.11	ENCODEMT000352910	Map2k4	ENCODEMT000352910	Known	NIC	None	0.10000000149011612	None	None	None	None
m54284U_191212_053548/54003008/ccs	PacBio_Hippocampus_Rep1	mm10_ERCC_SIRV	chr15	95528393	95219445	-	20	3497	44145	352740	ENSMUSG00000022454.17	ENCODEMT000352740	Nell2	ENCODEMT000352740	Known	ISM	Suffix	0.05000000074505806	None	None	None	None
m54284U_191109_043049/146014281/ccs	PacBio_Cortex_Rep2	mm10_ERCC_SIRV	chr11	65788268	65688242	-	12	3700	33287	352916	ENSMUSG00000033352.11	ENCODEMT000352916	Map2k4	ENCODEMT000352916	Known	NNC	None	0.10000000149011612	None	None	None	None
m54284U_191109_043049/130220037/ccs	PacBio_Cortex_Rep2	mm10_ERCC_SIRV	chr9	59656499	59679369	+	11	2295	27956	73205	ENSMUSG00000032294.17	ENSMUST00000034834.15	Pkm	Pkm-201	Known	Known	None	0.05000000074505806	None	None	None	None
m54284U_191213_120042/111018897/ccs	PacBio_Hippocampus_Rep2	mm10_ERCC_SIRV	chr5	104113696	104079111	-	11	2722	14849	38606	ENSMUSG00000029309.7	ENSMUST00000031249.7	Sparcl1	Sparcl1-201	Known	Known	None	0.3499999940395355	None	None	None	None
m54284U_191109_043049/145163663/ccs	PacBio_Cortex_Rep2	mm10_ERCC_SIRV	chr2	26389398	26397121	+	13	3075	4019	10063	ENSMUSG00000026926.14	ENSMUST00000076431.12	Pmpca	Pmpca-201	Known	Known	None	0.20000000298023224	None	None	None	None
m54284U_191109_043049/176882740/ccs	PacBio_Cortex_Rep2	mm10_ERCC_SIRV	chr7	78577660	78192404	-	17	2510	22159	57393	ENSMUSG00000059146.12	ENSMUST00000039431.13	Ntrk3	Ntrk3-201	Known	Known	None	0.800000011920929	None	None	None	None
m54284U_191212_053548/8061832/ccs	PacBio_Hippocampus_Rep1	mm10_ERCC_SIRV	chr11	65690846	65688248	-	1	2485	33287	352909	ENSMUSG00000033352.11	ENCODEMT000352909	Map2k4	ENCODEMT000352909	Known	Genomic	None	0.10000000149011612	None	None	None	None
m54284U_191212_053548/93718206/ccs	PacBio_Hippocampus_Rep1	mm10_ERCC_SIRV	chr15	95528290	95219445	-	20	3394	44145	352740	ENSMUSG00000022454.17	ENCODEMT000352740	Nell2	ENCODEMT000352740	Known	ISM	Suffix	0.05000000074505806	None	None	None	None
m54284U_191109_043049/148504776/ccs	PacBio_Cortex_Rep2	mm10_ERCC_SIRV	chr9	59656499	59679368	+	11	2294	27956	73206	ENSMUSG00000032294.17	ENSMUST00000163694.3	Pkm	Pkm-202	Known	Known	None	0.05000000074505806	None	None	None	None
m54284U_191109_043049/17564785/ccs	PacBio_Cortex_Rep2	mm10_ERCC_SIRV	chr17	57249500	57263416	+	14	1957	47915	125244	ENSMUSG00000019487.11	ENSMUST00000019631.10	Trip10	Trip10-201	Known	Known	None	0.4000000059604645	None	None	None	None
m54284U_191109_043049/95093095/ccs	PacBio_Cortex_Rep2	mm10_ERCC_SIRV	chr1	134234852	134201392	-	2	3037	2202	5342	ENSMUSG00000042429.8	ENSMUST00000038191.7	Adora1	Adora1-201	Known	Known	None	0.800000011920929	None	None	None	None
m54284U_191109_043049/154730836/ccs	PacBio_Cortex_Rep2	mm10_ERCC_SIRV	chr2	26389398	26395725	+	13	1679	4019	10063	ENSMUSG00000026926.14	ENSMUST00000076431.12	Pmpca	Pmpca-201	Known	Known	None	0.25	None	None	None	None
m54284U_191213_120042/35258884/ccs	PacBio_Hippocampus_Rep2	mm10_ERCC_SIRV	chr3	136670102	136935362	+	14	2445	9783	25504	ENSMUSG00000028161.17	ENSMUST00000056758.8	Ppp3ca	Ppp3ca-201	Known	Known	None	0.800000011920929	None	None	None	None
m54284U_191213_120042/111084052/ccs	PacBio_Hippocampus_Rep2	mm10_ERCC_SIRV	chr5	104113696	104079111	-	11	2722	14849	38606	ENSMUSG00000029309.7	ENSMUST00000031249.7	Sparcl1	Sparcl1-201	Known	Known	None	0.3499999940395355	None	None	None	None
m54284U_191109_043049/179832499/ccs	PacBio_Cortex_Rep2	mm10_ERCC_SIRV	chr7	78460525	78192625	-	10	1553	22159	352835	ENSMUSG00000059146.12	ENCODEMT000352835	Ntrk3	ENCODEMT000352835	Known	ISM	Suffix	0.800000011920929	None	None	None	None
m54284U_191212_053548/113183470/ccs	PacBio_Hippocampus_Rep1	mm10_ERCC_SIRV	chr11	65788296	65688242	-	11	3695	33287	87305	ENSMUSG00000033352.11	ENSMUST00000046963.9	Map2k4	Map2k4-201	Known	Known	None	0.10000000149011612	None	None	None	None
m54284U_191109_043049/169018397/ccs	PacBio_Cortex_Rep2	mm10_ERCC_SIRV	chr2	26389398	26395725	+	13	1679	4019	10063	ENSMUSG00000026926.14	ENSMUST00000076431.12	Pmpca	Pmpca-201	Known	Known	None	0.25	None	None	None	None
m54284U_191109_043049/153551639/ccs	PacBio_Cortex_Rep2	mm10_ERCC_SIRV	chr9	59656499	59679369	+	11	2295	27956	73206	ENSMUSG00000032294.17	ENSMUST00000163694.3	Pkm	Pkm-202	Known	Known	None	0.05000000074505806	None	None	None	None
m54284U_191212_053548/166855692/ccs	PacBio_Hippocampus_Rep1	mm10_ERCC_SIRV	chr15	95528772	95219445	-	21	3438	44145	113821	ENSMUSG00000022454.17	ENSMUST00000166170.8	Nell2	Nell2-202	Known	Known	None	0.05000000074505806	None	None	None	None
m54284U_191213_120042/179178243/ccs	PacBio_Hippocampus_Rep2	mm10_ERCC_SIRV	chr6	117168565	117175010	+	3	1789	18526	48562	ENSMUSG00000061353.11	ENSMUST00000112866.7	Cxcl12	Cxcl12-202	Known	Known	None	0.25	None	None	None	None
m54284U_191109_043049/96798590/ccs	PacBio_Cortex_Rep2	mm10_ERCC_SIRV	chr1	134235406	134201392	-	3	2776	2202	5341	ENSMUSG00000042429.8	ENSMUST00000086465.5	Adora1	Adora1-202	Known	Known	None	0.800000011920929	None	None	None	None
m54284U_191109_043049/39324178/ccs	PacBio_Cortex_Rep2	mm10_ERCC_SIRV	chr17	57249500	57263399	+	14	1940	47915	125244	ENSMUSG00000019487.11	ENSMUST00000019631.10	Trip10	Trip10-201	Known	Known	None	0.6000000238418579	None	None	None	None
m54284U_191213_120042/111084781/ccs	PacBio_Hippocampus_Rep2	mm10_ERCC_SIRV	chr5	104113682	104079234	-	12	2915	14849	345360	ENSMUSG00000029309.7	ENCODEMT000345360	Sparcl1	ENCODEMT000345360	Known	NIC	None	0.3499999940395355	None	None	None	None
m54284U_191109_043049/171051096/ccs	PacBio_Cortex_Rep2	mm10_ERCC_SIRV	chr2	26389398	26397122	+	13	3076	4019	10063	ENSMUSG00000026926.14	ENSMUST00000076431.12	Pmpca	Pmpca-201	Known	Known	None	0.15000000596046448	None	None	None	None
m54284U_191213_120042/44436091/ccs	PacBio_Hippocampus_Rep2	mm10_ERCC_SIRV	chr11	65788297	65688242	-	11	3696	33287	87305	ENSMUSG00000033352.11	ENSMUST00000046963.9	Map2k4	Map2k4-201	Known	Known	None	0.10000000149011612	None	None	None	None
m54284U_191109_043049/170591373/ccs	PacBio_Cortex_Rep2	mm10_ERCC_SIRV	chr9	59656499	59679363	+	11	2289	27956	73206	ENSMUSG00000032294.17	ENSMUST00000163694.3	Pkm	Pkm-202	Known	Known	None	0.15000000596046448	None	None	None	None
m54284U_191212_053548/853352/ccs	PacBio_Hippocampus_Rep1	mm10_ERCC_SIRV	chr7	78460404	78192404	-	11	1595	22159	352917	ENSMUSG00000059146.12	ENCODEMT000352917	Ntrk3	ENCODEMT000352917	Known	ISM	Suffix	0.800000011920929	None	None	None	None
m54284U_191213_120042/69798656/ccs	PacBio_Hippocampus_Rep2	mm10_ERCC_SIRV	chr3	136670102	136935779	+	14	2862	9783	25504	ENSMUSG00000028161.17	ENSMUST00000056758.8	Ppp3ca	Ppp3ca-201	Known	Known	None	0.949999988079071	None	None	None	None
m54284U_191107_221739/127337190/ccs	PacBio_Cortex_Rep1	mm10_ERCC_SIRV	chr15	95528110	95219446	-	20	3213	44145	352740	ENSMUSG00000022454.17	ENCODEMT000352740	Nell2	ENCODEMT000352740	Known	ISM	Suffix	0.10000000149011612	None	None	None	None
m54284U_191109_043049/177474149/ccs	PacBio_Cortex_Rep2	mm10_ERCC_SIRV	chr2	26389398	26397123	+	13	3077	4019	10063	ENSMUSG00000026926.14	ENSMUST00000076431.12	Pmpca	Pmpca-201	Known	Known	None	0.15000000596046448	None	None	None	None
m54284U_191109_043049/99617630/ccs	PacBio_Cortex_Rep2	mm10_ERCC_SIRV	chr1	134234854	134201392	-	2	3039	2202	5342	ENSMUSG00000042429.8	ENSMUST00000038191.7	Adora1	Adora1-201	Known	Known	None	0.800000011920929	None	None	None	None
m54284U_191213_120042/46991992/ccs	PacBio_Hippocampus_Rep2	mm10_ERCC_SIRV	chr11	65788309	65688242	-	11	3708	33287	87305	ENSMUSG00000033352.11	ENSMUST00000046963.9	Map2k4	Map2k4-201	Known	Known	None	0.10000000149011612	None	None	None	None
m54284U_191213_120042/111149532/ccs	PacBio_Hippocampus_Rep2	mm10_ERCC_SIRV	chr5	104113444	104079111	-	11	2470	14849	38606	ENSMUSG00000029309.7	ENSMUST00000031249.7	Sparcl1	Sparcl1-201	Known	Known	None	0.3499999940395355	None	None	None	None
m54284U_191212_053548/1180390/ccs	PacBio_Hippocampus_Rep1	mm10_ERCC_SIRV	chr9	59656499	59679369	+	11	2295	27956	73206	ENSMUSG00000032294.17	ENSMUST00000163694.3	Pkm	Pkm-202	Known	Known	None	0.05000000074505806	None	None	None	None
m54284U_191109_043049/55904163/ccs	PacBio_Cortex_Rep2	mm10_ERCC_SIRV	chr17	57249502	57263422	+	14	1964	47915	125243	ENSMUSG00000019487.11	ENSMUST00000224947.1	Trip10	Trip10-207	Known	Known	None	0.25	None	None	None	None
m54284U_191212_053548/5046489/ccs	PacBio_Hippocampus_Rep1	mm10_ERCC_SIRV	chr2	26389398	26395725	+	13	1679	4019	10063	ENSMUSG00000026926.14	ENSMUST00000076431.12	Pmpca	Pmpca-201	Known	Known	None	0.25	None	None	None	None
m54284U_191212_053548/4131220/ccs	PacBio_Hippocampus_Rep1	mm10_ERCC_SIRV	chr7	78577787	78192404	-	17	2637	22159	57393	ENSMUSG00000059146.12	ENSMUST00000039431.13	Ntrk3	Ntrk3-201	Known	Known	None	0.800000011920929	None	None	None	None
m54284U_191109_043049/93127576/ccs	PacBio_Cortex_Rep2	mm10_ERCC_SIRV	chr15	95435171	95219454	-	16	2553	44145	352844	ENSMUSG00000022454.17	ENCODEMT000352844	Nell2	ENCODEMT000352844	Known	ISM	Suffix	0.10000000149011612	None	None	None	None
m54284U_191213_120042/71501997/ccs	PacBio_Hippocampus_Rep2	mm10_ERCC_SIRV	chr11	65788296	65688242	-	10	3520	33287	352918	ENSMUSG00000033352.11	ENCODEMT000352918	Map2k4	ENCODEMT000352918	Known	NIC	None	0.10000000149011612	None	None	None	None
m54284U_191212_053548/72025713/ccs	PacBio_Hippocampus_Rep1	mm10_ERCC_SIRV	chr6	117168566	117175011	+	3	1789	18526	48562	ENSMUSG00000061353.11	ENSMUST00000112866.7	Cxcl12	Cxcl12-202	Known	Known	None	0.25	None	None	None	None
m54284U_191212_053548/2361187/ccs	PacBio_Hippocampus_Rep1	mm10_ERCC_SIRV	chr9	59656499	59679372	+	11	2298	27956	73206	ENSMUSG00000032294.17	ENSMUST00000163694.3	Pkm	Pkm-202	Known	Known	None	0.0	None	None	None	None
m54284U_191213_120042/124979387/ccs	PacBio_Hippocampus_Rep2	mm10_ERCC_SIRV	chr3	136670102	136935779	+	13	2832	9783	25503	ENSMUSG00000028161.17	ENSMUST00000070198.13	Ppp3ca	Ppp3ca-202	Known	Known	None	0.949999988079071	None	None	None	None
m54284U_191213_120042/111215399/ccs	PacBio_Hippocampus_Rep2	mm10_ERCC_SIRV	chr5	104114074	104079111	-	11	3100	14849	38606	ENSMUSG00000029309.7	ENSMUST00000031249.7	Sparcl1	Sparcl1-201	Known	Known	None	0.3499999940395355	None	None	None	None
m54284U_191212_053548/6948387/ccs	PacBio_Hippocampus_Rep1	mm10_ERCC_SIRV	chr2	26389398	26397112	+	13	3066	4019	10063	ENSMUSG00000026926.14	ENSMUST00000076431.12	Pmpca	Pmpca-201	Known	Known	None	0.3499999940395355	None	None	None	None
m54284U_191109_043049/102695401/ccs	PacBio_Cortex_Rep2	mm10_ERCC_SIRV	chr1	134234852	134201392	-	2	3037	2202	5342	ENSMUSG00000042429.8	ENSMUST00000038191.7	Adora1	Adora1-201	Known	Known	None	0.800000011920929	None	None	None	None
m54284U_191212_053548/4522740/ccs	PacBio_Hippocampus_Rep1	mm10_ERCC_SIRV	chr7	78577809	78192404	-	17	2659	22159	57393	ENSMUSG00000059146.12	ENSMUST00000039431.13	Ntrk3	Ntrk3-201	Known	Known	None	0.800000011920929	None	None	None	None
m54284U_191212_053548/84412957/ccs	PacBio_Hippocampus_Rep1	mm10_ERCC_SIRV	chr17	57249502	57263420	+	14	1962	47915	125243	ENSMUSG00000019487.11	ENSMUST00000224947.1	Trip10	Trip10-207	Known	Known	None	0.30000001192092896	None	None	None	None
m54284U_191212_053548/2820042/ccs	PacBio_Hippocampus_Rep1	mm10_ERCC_SIRV	chr9	59656499	59679365	+	11	2291	27956	73206	ENSMUSG00000032294.17	ENSMUST00000163694.3	Pkm	Pkm-202	Known	Known	None	0.15000000596046448	None	None	None	None
m54284U_191109_043049/104268752/ccs	PacBio_Cortex_Rep2	mm10_ERCC_SIRV	chr15	95528141	95219446	-	20	3244	44145	352740	ENSMUSG00000022454.17	ENCODEMT000352740	Nell2	ENCODEMT000352740	Known	ISM	Suffix	0.10000000149011612	None	None	None	None
m54284U_191213_120042/75563093/ccs	PacBio_Hippocampus_Rep2	mm10_ERCC_SIRV	chr11	65788286	65688243	-	12	3734	33287	352910	ENSMUSG00000033352.11	ENCODEMT000352910	Map2k4	ENCODEMT000352910	Known	NIC	None	0.10000000149011612	None	None	None	None
m54284U_191212_053548/26870486/ccs	PacBio_Hippocampus_Rep1	mm10_ERCC_SIRV	chr2	26389398	26396179	+	13	2133	4019	10063	ENSMUSG00000026926.14	ENSMUST00000076431.12	Pmpca	Pmpca-201	Known	Known	None	0.15000000596046448	None	None	None	None
m54284U_191212_053548/8651230/ccs	PacBio_Hippocampus_Rep1	mm10_ERCC_SIRV	chr7	78577785	78192404	-	19	2752	22159	57395	ENSMUSG00000059146.12	ENSMUST00000195262.5	Ntrk3	Ntrk3-206	Known	Known	None	0.800000011920929	None	None	None	None
m54284U_191213_120042/111281265/ccs	PacBio_Hippocampus_Rep2	mm10_ERCC_SIRV	chr5	104113442	104079111	-	11	2468	14849	38606	ENSMUSG00000029309.7	ENSMUST00000031249.7	Sparcl1	Sparcl1-201	Known	Known	None	0.3499999940395355	None	None	None	None
m54284U_191212_053548/2820695/ccs	PacBio_Hippocampus_Rep1	mm10_ERCC_SIRV	chr9	59656499	59679371	+	11	2297	27956	73206	ENSMUSG00000032294.17	ENSMUST00000163694.3	Pkm	Pkm-202	Known	Known	None	0.0	None	None	None	None
m54284U_191109_043049/103941743/ccs	PacBio_Cortex_Rep2	mm10_ERCC_SIRV	chr1	134234873	134201392	-	2	3058	2202	5342	ENSMUSG00000042429.8	ENSMUST00000038191.7	Adora1	Adora1-201	Known	Known	None	0.800000011920929	None	None	None	None
m54284U_191213_120042/137102068/ccs	PacBio_Hippocampus_Rep2	mm10_ERCC_SIRV	chr3	136670102	136935773	+	13	2826	9783	25503	ENSMUSG00000028161.17	ENSMUST00000070198.13	Ppp3ca	Ppp3ca-202	Known	Known	None	0.75	None	None	None	None
m54284U_191212_053548/49284701/ccs	PacBio_Hippocampus_Rep1	mm10_ERCC_SIRV	chr2	26389398	26396180	+	13	2134	4019	10063	ENSMUSG00000026926.14	ENSMUST00000076431.12	Pmpca	Pmpca-201	Known	Known	None	0.15000000596046448	None	None	None	None
m54284U_191213_120042/77660521/ccs	PacBio_Hippocampus_Rep2	mm10_ERCC_SIRV	chr11	65788290	65688242	-	11	3689	33287	87305	ENSMUSG00000033352.11	ENSMUST00000046963.9	Map2k4	Map2k4-201	Known	Known	None	0.10000000149011612	None	None	None	None
m54284U_191107_221739/19924090/ccs	PacBio_Cortex_Rep1	mm10_ERCC_SIRV	chr17	57249503	57263418	+	14	1956	47915	125244	ENSMUSG00000019487.11	ENSMUST00000019631.10	Trip10	Trip10-201	Known	Known	None	0.30000001192092896	None	None	None	None
m54284U_191109_043049/149489782/ccs	PacBio_Cortex_Rep2	mm10_ERCC_SIRV	chr15	95435439	95219455	-	17	2643	44145	352815	ENSMUSG00000022454.17	ENCODEMT000352815	Nell2	ENCODEMT000352815	Known	ISM	Suffix	0.10000000149011612	None	None	None	None
m54284U_191213_120042/3147962/ccs	PacBio_Hippocampus_Rep2	mm10_ERCC_SIRV	chr6	117168567	117175067	+	3	1844	18526	48562	ENSMUSG00000061353.11	ENSMUST00000112866.7	Cxcl12	Cxcl12-202	Known	Known	None	0.3499999940395355	None	None	None	None
m54284U_191212_053548/8847918/ccs	PacBio_Hippocampus_Rep1	mm10_ERCC_SIRV	chr7	78577812	78192404	-	17	2662	22159	57393	ENSMUSG00000059146.12	ENSMUST00000039431.13	Ntrk3	Ntrk3-201	Known	Known	None	0.800000011920929	None	None	None	None
m54284U_191212_053548/3997865/ccs	PacBio_Hippocampus_Rep1	mm10_ERCC_SIRV	chr9	59656499	59679368	+	11	2294	27956	73206	ENSMUSG00000032294.17	ENSMUST00000163694.3	Pkm	Pkm-202	Known	Known	None	0.05000000074505806	None	None	None	None
m54284U_191212_053548/69927494/ccs	PacBio_Hippocampus_Rep1	mm10_ERCC_SIRV	chr2	26389398	26397118	+	13	3072	4019	10063	ENSMUSG00000026926.14	ENSMUST00000076431.12	Pmpca	Pmpca-201	Known	Known	None	0.25	None	None	None	None
m54284U_191213_120042/111411297/ccs	PacBio_Hippocampus_Rep2	mm10_ERCC_SIRV	chr5	104113709	104079111	-	11	2745	14849	38606	ENSMUSG00000029309.7	ENSMUST00000031249.7	Sparcl1	Sparcl1-201	Known	Known	None	0.3499999940395355	None	None	None	None
m54284U_191213_120042/86573335/ccs	PacBio_Hippocampus_Rep2	mm10_ERCC_SIRV	chr11	65745814	65688243	-	10	3716	33287	352912	ENSMUSG00000033352.11	ENCODEMT000352912	Map2k4	ENCODEMT000352912	Known	NIC	None	0.10000000149011612	None	None	None	None
m54284U_191109_043049/108201981/ccs	PacBio_Cortex_Rep2	mm10_ERCC_SIRV	chr1	134234841	134201392	-	2	3026	2202	5342	ENSMUSG00000042429.8	ENSMUST00000038191.7	Adora1	Adora1-201	Known	Known	None	0.800000011920929	None	None	None	None
m54284U_191213_120042/157943144/ccs	PacBio_Hippocampus_Rep2	mm10_ERCC_SIRV	chr3	136670102	136935365	+	13	2418	9783	25503	ENSMUSG00000028161.17	ENSMUST00000070198.13	Ppp3ca	Ppp3ca-202	Known	Known	None	0.8500000238418579	None	None	None	None
m54284U_191212_053548/9110318/ccs	PacBio_Hippocampus_Rep1	mm10_ERCC_SIRV	chr7	78577798	78192404	-	17	2648	22159	57393	ENSMUSG00000059146.12	ENSMUST00000039431.13	Ntrk3	Ntrk3-201	Known	Known	None	0.800000011920929	None	None	None	None
m54284U_191212_053548/50464969/ccs	PacBio_Hippocampus_Rep1	mm10_ERCC_SIRV	chr15	95528274	95219446	-	20	3377	44145	352740	ENSMUSG00000022454.17	ENCODEMT000352740	Nell2	ENCODEMT000352740	Known	ISM	Suffix	0.10000000149011612	None	None	None	None
m54284U_191212_053548/4327643/ccs	PacBio_Hippocampus_Rep1	mm10_ERCC_SIRV	chr9	59656499	59679287	+	11	2213	27956	73206	ENSMUSG00000032294.17	ENSMUST00000163694.3	Pkm	Pkm-202	Known	Known	None	0.15000000596046448	None	None	None	None
m54284U_191212_053548/71500676/ccs	PacBio_Hippocampus_Rep1	mm10_ERCC_SIRV	chr2	26389398	26397120	+	13	3074	4019	10063	ENSMUSG00000026926.14	ENSMUST00000076431.12	Pmpca	Pmpca-201	Known	Known	None	0.20000000298023224	None	None	None	None
m54284U_191213_120042/107741954/ccs	PacBio_Hippocampus_Rep2	mm10_ERCC_SIRV	chr11	65788310	65688242	-	11	3709	33287	87305	ENSMUSG00000033352.11	ENSMUST00000046963.9	Map2k4	Map2k4-201	Known	Known	None	0.10000000149011612	None	None	None	None
m54284U_191107_221739/127270916/ccs	PacBio_Cortex_Rep1	mm10_ERCC_SIRV	chr17	57249503	57263422	+	13	3463	47915	352919	ENSMUSG00000019487.11	ENCODEMT000352919	Trip10	ENCODEMT000352919	Known	NIC	None	0.25	None	None	None	None
m54284U_191212_053548/4719555/ccs	PacBio_Hippocampus_Rep1	mm10_ERCC_SIRV	chr9	59656499	59679372	+	11	2298	27956	73206	ENSMUSG00000032294.17	ENSMUST00000163694.3	Pkm	Pkm-202	Known	Known	None	0.0	None	None	None	None
m54284U_191213_120042/108069033/ccs	PacBio_Hippocampus_Rep2	mm10_ERCC_SIRV	chr11	65690846	65688248	-	1	2485	33287	352909	ENSMUSG00000033352.11	ENCODEMT000352909	Map2k4	ENCODEMT000352909	Known	Genomic	None	0.10000000149011612	None	None	None	None
m54284U_191212_053548/9963282/ccs	PacBio_Hippocampus_Rep1	mm10_ERCC_SIRV	chr7	78577583	78192404	-	17	2433	22159	57393	ENSMUSG00000059146.12	ENSMUST00000039431.13	Ntrk3	Ntrk3-201	Known	Known	None	0.800000011920929	None	None	None	None
m54284U_191109_043049/35128034/ccs	PacBio_Cortex_Rep2	mm10_ERCC_SIRV	chr6	117168569	117181358	+	4	5626	18526	48565	ENSMUSG00000061353.11	ENSMUST00000073043.4	Cxcl12	Cxcl12-201	Known	Known	None	0.4000000059604645	None	None	None	None
m54284U_191212_053548/71631780/ccs	PacBio_Hippocampus_Rep1	mm10_ERCC_SIRV	chr2	26389398	26394139	+	11	1786	4019	10064	ENSMUSG00000026926.14	ENSMUST00000114093.1	Pmpca	Pmpca-202	Known	Known	None	0.6000000238418579	None	None	None	None
m54284U_191213_120042/111413550/ccs	PacBio_Hippocampus_Rep2	mm10_ERCC_SIRV	chr5	104113699	104079111	-	11	2725	14849	38606	ENSMUSG00000029309.7	ENSMUST00000031249.7	Sparcl1	Sparcl1-201	Known	Known	None	0.3499999940395355	None	None	None	None
m54284U_191109_043049/108594988/ccs	PacBio_Cortex_Rep2	mm10_ERCC_SIRV	chr1	134234863	134201392	-	2	3048	2202	5342	ENSMUSG00000042429.8	ENSMUST00000038191.7	Adora1	Adora1-201	Known	Known	None	0.800000011920929	None	None	None	None
m54284U_191212_053548/84739028/ccs	PacBio_Hippocampus_Rep1	mm10_ERCC_SIRV	chr15	95528138	95219446	-	20	3241	44145	352740	ENSMUSG00000022454.17	ENCODEMT000352740	Nell2	ENCODEMT000352740	Known	ISM	Suffix	0.10000000149011612	None	None	None	None
m54284U_191213_120042/166790699/ccs	PacBio_Hippocampus_Rep2	mm10_ERCC_SIRV	chr3	136670102	136935365	+	14	2448	9783	25504	ENSMUSG00000028161.17	ENSMUST00000056758.8	Ppp3ca	Ppp3ca-201	Known	Known	None	0.8500000238418579	None	None	None	None
m54284U_191212_053548/11469220/ccs	PacBio_Hippocampus_Rep1	mm10_ERCC_SIRV	chr9	59656499	59679369	+	11	2295	27956	73206	ENSMUSG00000032294.17	ENSMUST00000163694.3	Pkm	Pkm-202	Known	Known	None	0.05000000074505806	None	None	None	None
m54284U_191212_053548/91621737/ccs	PacBio_Hippocampus_Rep1	mm10_ERCC_SIRV	chr2	26389398	26396196	+	13	2150	4019	10063	ENSMUSG00000026926.14	ENSMUST00000076431.12	Pmpca	Pmpca-201	Known	Known	None	0.10000000149011612	None	None	None	None
m54284U_191213_120042/146934232/ccs	PacBio_Hippocampus_Rep2	mm10_ERCC_SIRV	chr11	65788294	65688243	-	12	3761	33287	352910	ENSMUSG00000033352.11	ENCODEMT000352910	Map2k4	ENCODEMT000352910	Known	NIC	None	0.10000000149011612	None	None	None	None
m54284U_191212_053548/10618017/ccs	PacBio_Hippocampus_Rep1	mm10_ERCC_SIRV	chr7	78516791	78192411	-	15	2310	22159	352846	ENSMUSG00000059146.12	ENCODEMT000352846	Ntrk3	ENCODEMT000352846	Known	ISM	Suffix	0.800000011920929	None	None	None	None
m54284U_191109_043049/108988782/ccs	PacBio_Cortex_Rep2	mm10_ERCC_SIRV	chr1	134234862	134201392	-	2	3047	2202	5342	ENSMUSG00000042429.8	ENSMUST00000038191.7	Adora1	Adora1-201	Known	Known	None	0.800000011920929	None	None	None	None
m54284U_191212_053548/11928628/ccs	PacBio_Hippocampus_Rep1	mm10_ERCC_SIRV	chr9	59656499	59679370	+	11	2296	27956	73206	ENSMUSG00000032294.17	ENSMUST00000163694.3	Pkm	Pkm-202	Known	Known	None	0.0	None	None	None	None
m54284U_191212_053548/91751483/ccs	PacBio_Hippocampus_Rep1	mm10_ERCC_SIRV	chr2	26389395	26396190	+	12	2636	4019	352102	ENSMUSG00000026926.14	ENCODEMT000352102	Pmpca	ENCODEMT000352102	Known	ISM	Suffix	0.15000000596046448	None	None	None	None
m54284U_191109_043049/146146389/ccs	PacBio_Cortex_Rep2	mm10_ERCC_SIRV	chr17	57249503	57263422	+	14	1960	47915	125244	ENSMUSG00000019487.11	ENSMUST00000019631.10	Trip10	Trip10-201	Known	Known	None	0.25	None	None	None	None
m54284U_191213_120042/111478187/ccs	PacBio_Hippocampus_Rep2	mm10_ERCC_SIRV	chr5	104113699	104079111	-	11	2725	14849	38606	ENSMUSG00000029309.7	ENSMUST00000031249.7	Sparcl1	Sparcl1-201	Known	Known	None	0.3499999940395355	None	None	None	None
m54284U_191212_053548/112134220/ccs	PacBio_Hippocampus_Rep1	mm10_ERCC_SIRV	chr15	95528290	95219446	-	20	3393	44145	352740	ENSMUSG00000022454.17	ENCODEMT000352740	Nell2	ENCODEMT000352740	Known	ISM	Suffix	0.10000000149011612	None	None	None	None
m54284U_191107_221739/53085266/ccs	PacBio_Cortex_Rep1	mm10_ERCC_SIRV	chr11	65788271	65688244	-	12	3718	33287	352910	ENSMUSG00000033352.11	ENCODEMT000352910	Map2k4	ENCODEMT000352910	Known	NIC	None	0.10000000149011612	None	None	None	None
m54284U_191212_053548/10618617/ccs	PacBio_Hippocampus_Rep1	mm10_ERCC_SIRV	chr7	78577805	78192404	-	17	2673	22159	352920	ENSMUSG00000059146.12	ENCODEMT000352920	Ntrk3	ENCODEMT000352920	Known	NIC	None	0.800000011920929	None	None	None	None
m54284U_191212_053548/1115909/ccs	PacBio_Hippocampus_Rep1	mm10_ERCC_SIRV	chr3	136670103	136935363	+	14	2445	9783	25504	ENSMUSG00000028161.17	ENSMUST00000056758.8	Ppp3ca	Ppp3ca-201	Known	Known	None	0.800000011920929	None	None	None	None
m54284U_191212_053548/13828339/ccs	PacBio_Hippocampus_Rep1	mm10_ERCC_SIRV	chr9	59656499	59679367	+	11	2293	27956	73206	ENSMUSG00000032294.17	ENSMUST00000163694.3	Pkm	Pkm-202	Known	Known	None	0.05000000074505806	None	None	None	None
m54284U_191109_043049/109249864/ccs	PacBio_Cortex_Rep2	mm10_ERCC_SIRV	chr11	65689689	65688249	-	1	1327	33287	352909	ENSMUSG00000033352.11	ENCODEMT000352909	Map2k4	ENCODEMT000352909	Known	Genomic	None	0.10000000149011612	None	None	None	None
m54284U_191212_053548/11076157/ccs	PacBio_Hippocampus_Rep1	mm10_ERCC_SIRV	chr7	78577798	78192404	-	18	2681	22159	352921	ENSMUSG00000059146.12	ENCODEMT000352921	Ntrk3	ENCODEMT000352921	Known	NNC	None	0.800000011920929	None	None	None	None
m54284U_191212_053548/61277908/ccs	PacBio_Hippocampus_Rep1	mm10_ERCC_SIRV	chr6	117168571	117175012	+	3	1785	18526	48562	ENSMUSG00000061353.11	ENSMUST00000112866.7	Cxcl12	Cxcl12-202	Known	Known	None	0.25	None	None	None	None
m54284U_191212_053548/108136964/ccs	PacBio_Hippocampus_Rep1	mm10_ERCC_SIRV	chr2	26389398	26395725	+	13	1679	4019	10063	ENSMUSG00000026926.14	ENSMUST00000076431.12	Pmpca	Pmpca-201	Known	Known	None	0.25	None	None	None	None
m54284U_191109_043049/113115559/ccs	PacBio_Cortex_Rep2	mm10_ERCC_SIRV	chr1	134234875	134201392	-	2	3060	2202	5342	ENSMUSG00000042429.8	ENSMUST00000038191.7	Adora1	Adora1-201	Known	Known	None	0.800000011920929	None	None	None	None
m54284U_191213_120042/111479279/ccs	PacBio_Hippocampus_Rep2	mm10_ERCC_SIRV	chr5	104113451	104079111	-	11	2477	14849	38606	ENSMUSG00000029309.7	ENSMUST00000031249.7	Sparcl1	Sparcl1-201	Known	Known	None	0.3499999940395355	None	None	None	None
m54284U_191212_053548/20974318/ccs	PacBio_Hippocampus_Rep1	mm10_ERCC_SIRV	chr9	59656499	59679365	+	11	2291	27956	73206	ENSMUSG00000032294.17	ENSMUST00000163694.3	Pkm	Pkm-202	Known	Known	None	0.15000000596046448	None	None	None	None
m54284U_191212_053548/123275005/ccs	PacBio_Hippocampus_Rep1	mm10_ERCC_SIRV	chr15	95528250	95219446	-	20	3353	44145	352740	ENSMUSG00000022454.17	ENCODEMT000352740	Nell2	ENCODEMT000352740	Known	ISM	Suffix	0.10000000149011612	None	None	None	None
m54284U_191212_053548/15599838/ccs	PacBio_Hippocampus_Rep1	mm10_ERCC_SIRV	chr17	57249503	57263416	+	14	1957	47915	125243	ENSMUSG00000019487.11	ENSMUST00000224947.1	Trip10	Trip10-207	Known	Known	None	0.4000000059604645	None	None	None	None
m54284U_191212_053548/157091617/ccs	PacBio_Hippocampus_Rep1	mm10_ERCC_SIRV	chr11	65788299	65688243	-	11	3697	33287	87305	ENSMUSG00000033352.11	ENSMUST00000046963.9	Map2k4	Map2k4-201	Known	Known	None	0.10000000149011612	None	None	None	None
m54284U_191212_053548/118752151/ccs	PacBio_Hippocampus_Rep1	mm10_ERCC_SIRV	chr2	26389394	26397121	+	12	3636	4019	352119	ENSMUSG00000026926.14	ENCODEMT000352119	Pmpca	ENCODEMT000352119	Known	NNC	None	0.20000000298023224	None	None	None	None
m54284U_191107_221739/20906787/ccs	PacBio_Cortex_Rep1	mm10_ERCC_SIRV	chr11	65689568	65688250	-	1	1205	33287	352909	ENSMUSG00000033352.11	ENCODEMT000352909	Map2k4	ENCODEMT000352909	Known	Genomic	None	0.15000000596046448	None	None	None	None
m54284U_191212_053548/13305548/ccs	PacBio_Hippocampus_Rep1	mm10_ERCC_SIRV	chr7	78577809	78192404	-	17	2659	22159	57393	ENSMUSG00000059146.12	ENSMUST00000039431.13	Ntrk3	Ntrk3-201	Known	Known	None	0.800000011920929	None	None	None	None
m54284U_191212_053548/1770173/ccs	PacBio_Hippocampus_Rep1	mm10_ERCC_SIRV	chr3	136670103	136935362	+	13	2414	9783	25503	ENSMUSG00000028161.17	ENSMUST00000070198.13	Ppp3ca	Ppp3ca-202	Known	Known	None	0.800000011920929	None	None	None	None
m54284U_191109_043049/113312365/ccs	PacBio_Cortex_Rep2	mm10_ERCC_SIRV	chr1	134234849	134201392	-	2	3034	2202	5342	ENSMUSG00000042429.8	ENSMUST00000038191.7	Adora1	Adora1-201	Known	Known	None	0.800000011920929	None	None	None	None
m54284U_191107_221739/145622279/ccs	PacBio_Cortex_Rep1	mm10_ERCC_SIRV	chr11	65690395	65688250	-	1	2032	33287	352909	ENSMUSG00000033352.11	ENCODEMT000352909	Map2k4	ENCODEMT000352909	Known	Genomic	None	0.15000000596046448	None	None	None	None
m54284U_191212_053548/23071294/ccs	PacBio_Hippocampus_Rep1	mm10_ERCC_SIRV	chr9	59656499	59679372	+	11	2298	27956	73206	ENSMUSG00000032294.17	ENSMUST00000163694.3	Pkm	Pkm-202	Known	Known	None	0.0	None	None	None	None
m54284U_191107_221739/169281287/ccs	PacBio_Cortex_Rep1	mm10_ERCC_SIRV	chr11	65690350	65688250	-	1	1987	33287	352909	ENSMUSG00000033352.11	ENCODEMT000352909	Map2k4	ENCODEMT000352909	Known	Genomic	None	0.15000000596046448	None	None	None	None
m54284U_191212_053548/126158602/ccs	PacBio_Hippocampus_Rep1	mm10_ERCC_SIRV	chr2	26389398	26397120	+	13	3074	4019	10063	ENSMUSG00000026926.14	ENSMUST00000076431.12	Pmpca	Pmpca-201	Known	Known	None	0.20000000298023224	None	None	None	None
m54284U_191213_120042/111608073/ccs	PacBio_Hippocampus_Rep2	mm10_ERCC_SIRV	chr5	104113725	104079111	-	11	2751	14849	38606	ENSMUSG00000029309.7	ENSMUST00000031249.7	Sparcl1	Sparcl1-201	Known	Known	None	0.3499999940395355	None	None	None	None
m54284U_191212_053548/124322400/ccs	PacBio_Hippocampus_Rep1	mm10_ERCC_SIRV	chr15	95528421	95219446	-	20	3530	44145	352740	ENSMUSG00000022454.17	ENCODEMT000352740	Nell2	ENCODEMT000352740	Known	ISM	Suffix	0.10000000149011612	None	None	None	None
m54284U_191213_120042/66520716/ccs	PacBio_Hippocampus_Rep2	mm10_ERCC_SIRV	chr17	57249503	57263416	+	14	1957	47915	125243	ENSMUSG00000019487.11	ENSMUST00000224947.1	Trip10	Trip10-207	Known	Known	None	0.4000000059604645	None	None	None	None
m54284U_191212_053548/104531267/ccs	PacBio_Hippocampus_Rep1	mm10_ERCC_SIRV	chr6	117168571	117175013	+	3	1786	18526	48562	ENSMUSG00000061353.11	ENSMUST00000112866.7	Cxcl12	Cxcl12-202	Known	Known	None	0.20000000298023224	None	None	None	None
m54284U_191212_053548/25888130/ccs	PacBio_Hippocampus_Rep1	mm10_ERCC_SIRV	chr9	59656499	59679369	+	11	2295	27956	73206	ENSMUSG00000032294.17	ENSMUST00000163694.3	Pkm	Pkm-202	Known	Known	None	0.05000000074505806	None	None	None	None
m54284U_191212_053548/14223845/ccs	PacBio_Hippocampus_Rep1	mm10_ERCC_SIRV	chr7	78577809	78192404	-	17	2659	22159	57393	ENSMUSG00000059146.12	ENSMUST00000039431.13	Ntrk3	Ntrk3-201	Known	Known	None	0.800000011920929	None	None	None	None
m54284U_191212_053548/133563481/ccs	PacBio_Hippocampus_Rep1	mm10_ERCC_SIRV	chr2	26389398	26397123	+	13	3077	4019	10063	ENSMUSG00000026926.14	ENSMUST00000076431.12	Pmpca	Pmpca-201	Known	Known	None	0.15000000596046448	None	None	None	None
m54284U_191109_043049/25232665/ccs	PacBio_Cortex_Rep2	mm10_ERCC_SIRV	chr11	65788310	65688244	-	11	3707	33287	87305	ENSMUSG00000033352.11	ENSMUST00000046963.9	Map2k4	Map2k4-201	Known	Known	None	0.15000000596046448	None	None	None	None
m54284U_191109_043049/113576364/ccs	PacBio_Cortex_Rep2	mm10_ERCC_SIRV	chr1	134234269	134201392	-	2	2454	2202	5342	ENSMUSG00000042429.8	ENSMUST00000038191.7	Adora1	Adora1-201	Known	Known	None	0.800000011920929	None	None	None	None
m54284U_191212_053548/3802668/ccs	PacBio_Hippocampus_Rep1	mm10_ERCC_SIRV	chr3	136670103	136935777	+	14	2859	9783	25504	ENSMUSG00000028161.17	ENSMUST00000056758.8	Ppp3ca	Ppp3ca-201	Known	Known	None	0.8500000238418579	None	None	None	None
m54284U_191213_120042/111609036/ccs	PacBio_Hippocampus_Rep2	mm10_ERCC_SIRV	chr5	104113760	104079111	-	11	2786	14849	38606	ENSMUSG00000029309.7	ENSMUST00000031249.7	Sparcl1	Sparcl1-201	Known	Known	None	0.3499999940395355	None	None	None	None
m54284U_191212_053548/26280834/ccs	PacBio_Hippocampus_Rep1	mm10_ERCC_SIRV	chr9	59656499	59679374	+	11	2300	27956	73206	ENSMUSG00000032294.17	ENSMUST00000163694.3	Pkm	Pkm-202	Known	Known	None	0.0	None	None	None	None
m54284U_191212_053548/14420603/ccs	PacBio_Hippocampus_Rep1	mm10_ERCC_SIRV	chr7	78577809	78192404	-	17	2659	22159	57393	ENSMUSG00000059146.12	ENSMUST00000039431.13	Ntrk3	Ntrk3-201	Known	Known	None	0.800000011920929	None	None	None	None
m54284U_191109_043049/25823232/ccs	PacBio_Cortex_Rep2	mm10_ERCC_SIRV	chr11	65788281	65688245	-	12	3727	33287	352910	ENSMUSG00000033352.11	ENCODEMT000352910	Map2k4	ENCODEMT000352910	Known	NIC	None	0.15000000596046448	None	None	None	None
m54284U_191213_120042/23003418/ccs	PacBio_Hippocampus_Rep2	mm10_ERCC_SIRV	chr15	95528351	95219446	-	20	3454	44145	352740	ENSMUSG00000022454.17	ENCODEMT000352740	Nell2	ENCODEMT000352740	Known	ISM	Suffix	0.10000000149011612	None	None	None	None
m54284U_191212_053548/33622468/ccs	PacBio_Hippocampus_Rep1	mm10_ERCC_SIRV	chr9	59656499	59679369	+	11	2295	27956	73205	ENSMUSG00000032294.17	ENSMUST00000034834.15	Pkm	Pkm-201	Known	Known	None	0.05000000074505806	None	None	None	None
m54284U_191109_043049/113772576/ccs	PacBio_Cortex_Rep2	mm10_ERCC_SIRV	chr1	134234871	134201392	-	2	3056	2202	5342	ENSMUSG00000042429.8	ENSMUST00000038191.7	Adora1	Adora1-201	Known	Known	None	0.800000011920929	None	None	None	None
m54284U_191107_221739/129305032/ccs	PacBio_Cortex_Rep1	mm10_ERCC_SIRV	chr17	57249512	57263425	+	13	1899	47915	352903	ENSMUSG00000019487.11	ENCODEMT000352903	Trip10	ENCODEMT000352903	Known	NIC	None	0.30000001192092896	None	None	None	None
m54284U_191212_053548/145948931/ccs	PacBio_Hippocampus_Rep1	mm10_ERCC_SIRV	chr2	26389397	26395792	+	11	2879	4019	352320	ENSMUSG00000026926.14	ENCODEMT000352320	Pmpca	ENCODEMT000352320	Known	NIC	None	0.20000000298023224	None	None	None	None
m54284U_191213_120042/111609235/ccs	PacBio_Hippocampus_Rep2	mm10_ERCC_SIRV	chr5	104113711	104079111	-	11	2737	14849	38606	ENSMUSG00000029309.7	ENSMUST00000031249.7	Sparcl1	Sparcl1-201	Known	Known	None	0.3499999940395355	None	None	None	None
m54284U_191212_053548/15075625/ccs	PacBio_Hippocampus_Rep1	mm10_ERCC_SIRV	chr7	78462943	78192411	-	13	2102	22159	352838	ENSMUSG00000059146.12	ENCODEMT000352838	Ntrk3	ENCODEMT000352838	Known	ISM	Suffix	0.800000011920929	None	None	None	None
m54284U_191212_053548/9242188/ccs	PacBio_Hippocampus_Rep1	mm10_ERCC_SIRV	chr3	136670103	136935364	+	14	2446	9783	25504	ENSMUSG00000028161.17	ENSMUST00000056758.8	Ppp3ca	Ppp3ca-201	Known	Known	None	0.8500000238418579	None	None	None	None
m54284U_191213_120042/54723658/ccs	PacBio_Hippocampus_Rep2	mm10_ERCC_SIRV	chr6	117168571	117175012	+	3	1785	18526	48562	ENSMUSG00000061353.11	ENSMUST00000112866.7	Cxcl12	Cxcl12-202	Known	Known	None	0.25	None	None	None	None
m54284U_191109_043049/40960936/ccs	PacBio_Cortex_Rep2	mm10_ERCC_SIRV	chr11	65707001	65688244	-	5	2852	33287	352922	ENSMUSG00000033352.11	ENCODEMT000352922	Map2k4	ENCODEMT000352922	Known	ISM	Suffix	0.15000000596046448	None	None	None	None
m54284U_191212_053548/34867773/ccs	PacBio_Hippocampus_Rep1	mm10_ERCC_SIRV	chr9	59656499	59679367	+	11	2293	27956	73206	ENSMUSG00000032294.17	ENSMUST00000163694.3	Pkm	Pkm-202	Known	Known	None	0.05000000074505806	None	None	None	None
m54284U_191212_053548/179899211/ccs	PacBio_Hippocampus_Rep1	mm10_ERCC_SIRV	chr2	26389383	26395725	+	14	1930	4019	352563	ENSMUSG00000026926.14	ENCODEMT000352563	Pmpca	ENCODEMT000352563	Known	NNC	None	0.25	None	None	None	None
m54284U_191213_120042/38535505/ccs	PacBio_Hippocampus_Rep2	mm10_ERCC_SIRV	chr15	95528754	95219446	-	21	3419	44145	113821	ENSMUSG00000022454.17	ENSMUST00000166170.8	Nell2	Nell2-202	Known	Known	None	0.10000000149011612	None	None	None	None
m54284U_191213_120042/111673608/ccs	PacBio_Hippocampus_Rep2	mm10_ERCC_SIRV	chr5	104113711	104079111	-	11	2737	14849	38606	ENSMUSG00000029309.7	ENSMUST00000031249.7	Sparcl1	Sparcl1-201	Known	Known	None	0.3499999940395355	None	None	None	None
m54284U_191212_053548/15206925/ccs	PacBio_Hippocampus_Rep1	mm10_ERCC_SIRV	chr7	78516800	78192404	-	16	2385	22159	352923	ENSMUSG00000059146.12	ENCODEMT000352923	Ntrk3	ENCODEMT000352923	Known	ISM	Suffix	0.800000011920929	None	None	None	None
m54284U_191109_043049/122882462/ccs	PacBio_Cortex_Rep2	mm10_ERCC_SIRV	chr1	134235203	134201392	-	2	3388	2202	5342	ENSMUSG00000042429.8	ENSMUST00000038191.7	Adora1	Adora1-201	Known	Known	None	0.800000011920929	None	None	None	None
m54284U_191212_053548/35915474/ccs	PacBio_Hippocampus_Rep1	mm10_ERCC_SIRV	chr9	59656499	59679369	+	11	2295	27956	73206	ENSMUSG00000032294.17	ENSMUST00000163694.3	Pkm	Pkm-202	Known	Known	None	0.05000000074505806	None	None	None	None
m54284U_191109_043049/35523002/ccs	PacBio_Cortex_Rep2	mm10_ERCC_SIRV	chr17	57249505	57263416	+	14	1952	47915	125244	ENSMUSG00000019487.11	ENSMUST00000019631.10	Trip10	Trip10-201	Known	Known	None	0.4000000059604645	None	None	None	None
m54284U_191213_120042/2296006/ccs	PacBio_Hippocampus_Rep2	mm10_ERCC_SIRV	chr2	26389398	26397119	+	13	3073	4019	10063	ENSMUSG00000026926.14	ENSMUST00000076431.12	Pmpca	Pmpca-201	Known	Known	None	0.20000000298023224	None	None	None	None
m54284U_191212_053548/9568788/ccs	PacBio_Hippocampus_Rep1	mm10_ERCC_SIRV	chr3	136670103	136935676	+	13	2728	9783	25503	ENSMUSG00000028161.17	ENSMUST00000070198.13	Ppp3ca	Ppp3ca-202	Known	Known	None	0.75	None	None	None	None
m54284U_191109_043049/116132359/ccs	PacBio_Cortex_Rep2	mm10_ERCC_SIRV	chr11	65788284	65688245	-	12	3730	33287	352910	ENSMUSG00000033352.11	ENCODEMT000352910	Map2k4	ENCODEMT000352910	Known	NIC	None	0.15000000596046448	None	None	None	None
m54284U_191212_053548/36307826/ccs	PacBio_Hippocampus_Rep1	mm10_ERCC_SIRV	chr9	59656499	59679368	+	11	2294	27956	73206	ENSMUSG00000032294.17	ENSMUST00000163694.3	Pkm	Pkm-202	Known	Known	None	0.05000000074505806	None	None	None	None
m54284U_191213_120042/3671718/ccs	PacBio_Hippocampus_Rep2	mm10_ERCC_SIRV	chr2	26389395	26397120	+	12	3576	4019	352102	ENSMUSG00000026926.14	ENCODEMT000352102	Pmpca	ENCODEMT000352102	Known	ISM	Suffix	0.20000000298023224	None	None	None	None
m54284U_191213_120042/111674188/ccs	PacBio_Hippocampus_Rep2	mm10_ERCC_SIRV	chr5	104113709	104079111	-	11	2735	14849	38606	ENSMUSG00000029309.7	ENSMUST00000031249.7	Sparcl1	Sparcl1-201	Known	Known	None	0.3499999940395355	None	None	None	None
m54284U_191213_120042/51317139/ccs	PacBio_Hippocampus_Rep2	mm10_ERCC_SIRV	chr15	95528138	95219446	-	20	3241	44145	352740	ENSMUSG00000022454.17	ENCODEMT000352740	Nell2	ENCODEMT000352740	Known	ISM	Suffix	0.10000000149011612	None	None	None	None
m54284U_191109_043049/122946494/ccs	PacBio_Cortex_Rep2	mm10_ERCC_SIRV	chr1	134234861	134201392	-	2	3046	2202	5342	ENSMUSG00000042429.8	ENSMUST00000038191.7	Adora1	Adora1-201	Known	Known	None	0.800000011920929	None	None	None	None
m54284U_191212_053548/15663350/ccs	PacBio_Hippocampus_Rep1	mm10_ERCC_SIRV	chr7	78577790	78192404	-	18	2682	22159	57396	ENSMUSG00000059146.12	ENSMUST00000193002.5	Ntrk3	Ntrk3-205	Known	Known	None	0.800000011920929	None	None	None	None
m54284U_191107_221739/33097139/ccs	PacBio_Cortex_Rep1	mm10_ERCC_SIRV	chr6	117168572	117175012	+	3	1784	18526	48562	ENSMUSG00000061353.11	ENSMUST00000112866.7	Cxcl12	Cxcl12-202	Known	Known	None	0.25	None	None	None	None
m54284U_191109_043049/150996561/ccs	PacBio_Cortex_Rep2	mm10_ERCC_SIRV	chr11	65788270	65688245	-	12	3716	33287	352910	ENSMUSG00000033352.11	ENCODEMT000352910	Map2k4	ENCODEMT000352910	Known	NIC	None	0.15000000596046448	None	None	None	None
m54284U_191107_221739/150800582/ccs	PacBio_Cortex_Rep1	mm10_ERCC_SIRV	chr17	57249506	57263420	+	14	1968	47915	125244	ENSMUSG00000019487.11	ENSMUST00000019631.10	Trip10	Trip10-201	Known	Known	None	0.30000001192092896	None	None	None	None
m54284U_191212_053548/37421267/ccs	PacBio_Hippocampus_Rep1	mm10_ERCC_SIRV	chr9	59656499	59679368	+	11	2294	27956	73206	ENSMUSG00000032294.17	ENSMUST00000163694.3	Pkm	Pkm-202	Known	Known	None	0.05000000074505806	None	None	None	None
m54284U_191109_043049/162529532/ccs	PacBio_Cortex_Rep2	mm10_ERCC_SIRV	chr11	65690396	65688250	-	1	2033	33287	352909	ENSMUSG00000033352.11	ENCODEMT000352909	Map2k4	ENCODEMT000352909	Known	Genomic	None	0.15000000596046448	None	None	None	None
m54284U_191212_053548/12387200/ccs	PacBio_Hippocampus_Rep1	mm10_ERCC_SIRV	chr3	136670103	136935362	+	14	2444	9783	25504	ENSMUSG00000028161.17	ENSMUST00000056758.8	Ppp3ca	Ppp3ca-201	Known	Known	None	0.800000011920929	None	None	None	None
m54284U_191213_120042/10684798/ccs	PacBio_Hippocampus_Rep2	mm10_ERCC_SIRV	chr2	26389407	26397123	+	11	4026	4019	352100	ENSMUSG00000026926.14	ENCODEMT000352100	Pmpca	ENCODEMT000352100	Known	NIC	None	0.20000000298023224	None	None	None	None
m54284U_191212_053548/18286374/ccs	PacBio_Hippocampus_Rep1	mm10_ERCC_SIRV	chr7	78577782	78192407	-	18	2783	22159	352880	ENSMUSG00000059146.12	ENCODEMT000352880	Ntrk3	ENCODEMT000352880	Known	NIC	None	0.800000011920929	None	None	None	None
m54284U_191213_120042/111739045/ccs	PacBio_Hippocampus_Rep2	mm10_ERCC_SIRV	chr5	104093354	104079114	-	8	2093	14849	345366	ENSMUSG00000029309.7	ENCODEMT000345366	Sparcl1	ENCODEMT000345366	Known	ISM	Suffix	0.3499999940395355	None	None	None	None
m54284U_191213_120042/85526508/ccs	PacBio_Hippocampus_Rep2	mm10_ERCC_SIRV	chr15	95528254	95219446	-	20	3357	44145	352740	ENSMUSG00000022454.17	ENCODEMT000352740	Nell2	ENCODEMT000352740	Known	ISM	Suffix	0.10000000149011612	None	None	None	None
m54284U_191212_053548/40765609/ccs	PacBio_Hippocampus_Rep1	mm10_ERCC_SIRV	chr9	59656499	59679370	+	11	2296	27956	73205	ENSMUSG00000032294.17	ENSMUST00000034834.15	Pkm	Pkm-201	Known	Known	None	0.0	None	None	None	None
m54284U_191109_043049/123667176/ccs	PacBio_Cortex_Rep2	mm10_ERCC_SIRV	chr1	134234859	134201392	-	2	3044	2202	5342	ENSMUSG00000042429.8	ENSMUST00000038191.7	Adora1	Adora1-201	Known	Known	None	0.800000011920929	None	None	None	None
m54284U_191212_053548/6096190/ccs	PacBio_Hippocampus_Rep1	mm10_ERCC_SIRV	chr11	65788297	65688244	-	11	3694	33287	87305	ENSMUSG00000033352.11	ENSMUST00000046963.9	Map2k4	Map2k4-201	Known	Known	None	0.15000000596046448	None	None	None	None
m54284U_191213_120042/10815509/ccs	PacBio_Hippocampus_Rep2	mm10_ERCC_SIRV	chr2	26389398	26395976	+	13	1930	4019	10063	ENSMUSG00000026926.14	ENSMUST00000076431.12	Pmpca	Pmpca-201	Known	Known	None	0.30000001192092896	None	None	None	None
m54284U_191212_053548/19006822/ccs	PacBio_Hippocampus_Rep1	mm10_ERCC_SIRV	chr7	78577815	78192404	-	18	2707	22159	57396	ENSMUSG00000059146.12	ENSMUST00000193002.5	Ntrk3	Ntrk3-205	Known	Known	None	0.800000011920929	None	None	None	None
m54284U_191212_053548/67765743/ccs	PacBio_Hippocampus_Rep1	mm10_ERCC_SIRV	chr11	65690779	65688250	-	1	2416	33287	352909	ENSMUSG00000033352.11	ENCODEMT000352909	Map2k4	ENCODEMT000352909	Known	Genomic	None	0.15000000596046448	None	None	None	None
m54284U_191212_053548/44108264/ccs	PacBio_Hippocampus_Rep1	mm10_ERCC_SIRV	chr9	59656499	59679369	+	11	2295	27956	73206	ENSMUSG00000032294.17	ENSMUST00000163694.3	Pkm	Pkm-202	Known	Known	None	0.05000000074505806	None	None	None	None
m54284U_191213_120042/143458660/ccs	PacBio_Hippocampus_Rep2	mm10_ERCC_SIRV	chr17	57249510	57263417	+	14	1948	47915	125244	ENSMUSG00000019487.11	ENSMUST00000019631.10	Trip10	Trip10-201	Known	Known	None	0.3499999940395355	None	None	None	None
m54284U_191212_053548/167316165/ccs	PacBio_Hippocampus_Rep1	mm10_ERCC_SIRV	chr11	65690780	65688250	-	1	2417	33287	352909	ENSMUSG00000033352.11	ENCODEMT000352909	Map2k4	ENCODEMT000352909	Known	Genomic	None	0.15000000596046448	None	None	None	None
m54284U_191212_053548/15600135/ccs	PacBio_Hippocampus_Rep1	mm10_ERCC_SIRV	chr3	136670103	136935779	+	14	2861	9783	25504	ENSMUSG00000028161.17	ENSMUST00000056758.8	Ppp3ca	Ppp3ca-201	Known	Known	None	0.949999988079071	None	None	None	None
m54284U_191213_120042/101122763/ccs	PacBio_Hippocampus_Rep2	mm10_ERCC_SIRV	chr15	95528274	95219446	-	20	3377	44145	352740	ENSMUSG00000022454.17	ENCODEMT000352740	Nell2	ENCODEMT000352740	Known	ISM	Suffix	0.10000000149011612	None	None	None	None
m54284U_191213_120042/23462193/ccs	PacBio_Hippocampus_Rep2	mm10_ERCC_SIRV	chr2	26389395	26397089	+	12	3545	4019	352102	ENSMUSG00000026926.14	ENCODEMT000352102	Pmpca	ENCODEMT000352102	Known	ISM	Suffix	0.6499999761581421	None	None	None	None
m54284U_191213_120042/111804629/ccs	PacBio_Hippocampus_Rep2	mm10_ERCC_SIRV	chr5	104113747	104079111	-	11	2773	14849	38606	ENSMUSG00000029309.7	ENSMUST00000031249.7	Sparcl1	Sparcl1-201	Known	Known	None	0.3499999940395355	None	None	None	None
m54284U_191212_053548/33752472/ccs	PacBio_Hippocampus_Rep1	mm10_ERCC_SIRV	chr6	117168572	117175012	+	3	1784	18526	48562	ENSMUSG00000061353.11	ENSMUST00000112866.7	Cxcl12	Cxcl12-202	Known	Known	None	0.25	None	None	None	None
m54284U_191212_053548/19072927/ccs	PacBio_Hippocampus_Rep1	mm10_ERCC_SIRV	chr7	78577698	78192404	-	18	2590	22159	57396	ENSMUSG00000059146.12	ENSMUST00000193002.5	Ntrk3	Ntrk3-205	Known	Known	None	0.800000011920929	None	None	None	None
m54284U_191109_043049/124126001/ccs	PacBio_Cortex_Rep2	mm10_ERCC_SIRV	chr1	134234864	134201392	-	2	3049	2202	5342	ENSMUSG00000042429.8	ENSMUST00000038191.7	Adora1	Adora1-201	Known	Known	None	0.800000011920929	None	None	None	None
m54284U_191212_053548/48237167/ccs	PacBio_Hippocampus_Rep1	mm10_ERCC_SIRV	chr9	59656499	59679372	+	11	2298	27956	73206	ENSMUSG00000032294.17	ENSMUST00000163694.3	Pkm	Pkm-202	Known	Known	None	0.0	None	None	None	None
m54284U_191213_120042/65799995/ccs	PacBio_Hippocampus_Rep2	mm10_ERCC_SIRV	chr11	65788274	65688245	-	12	3720	33287	352910	ENSMUSG00000033352.11	ENCODEMT000352910	Map2k4	ENCODEMT000352910	Known	NIC	None	0.15000000596046448	None	None	None	None
m54284U_191213_120042/27853924/ccs	PacBio_Hippocampus_Rep2	mm10_ERCC_SIRV	chr2	26389398	26397121	+	13	3075	4019	10063	ENSMUSG00000026926.14	ENSMUST00000076431.12	Pmpca	Pmpca-201	Known	Known	None	0.20000000298023224	None	None	None	None
m54284U_191212_053548/22479183/ccs	PacBio_Hippocampus_Rep1	mm10_ERCC_SIRV	chr7	78577607	78192404	-	18	2499	22159	57396	ENSMUSG00000059146.12	ENSMUST00000193002.5	Ntrk3	Ntrk3-205	Known	Known	None	0.800000011920929	None	None	None	None
m54284U_191213_120042/111806257/ccs	PacBio_Hippocampus_Rep2	mm10_ERCC_SIRV	chr5	104113448	104079111	-	11	2474	14849	38606	ENSMUSG00000029309.7	ENSMUST00000031249.7	Sparcl1	Sparcl1-201	Known	Known	None	0.3499999940395355	None	None	None	None
m54284U_191213_120042/120652171/ccs	PacBio_Hippocampus_Rep2	mm10_ERCC_SIRV	chr15	95528414	95219446	-	21	3324	44145	113822	ENSMUSG00000022454.17	ENSMUST00000075275.2	Nell2	Nell2-201	Known	Known	None	0.10000000149011612	None	None	None	None
m54284U_191212_053548/19204125/ccs	PacBio_Hippocampus_Rep1	mm10_ERCC_SIRV	chr3	136670103	136935779	+	14	2861	9783	25504	ENSMUSG00000028161.17	ENSMUST00000056758.8	Ppp3ca	Ppp3ca-201	Known	Known	None	0.949999988079071	None	None	None	None
m54284U_191212_053548/52168922/ccs	PacBio_Hippocampus_Rep1	mm10_ERCC_SIRV	chr9	59656499	59679369	+	11	2295	27956	73206	ENSMUSG00000032294.17	ENSMUST00000163694.3	Pkm	Pkm-202	Known	Known	None	0.05000000074505806	None	None	None	None
m54284U_191212_053548/15007977/ccs	PacBio_Hippocampus_Rep1	mm10_ERCC_SIRV	chr17	57249511	57263421	+	14	1954	47915	125243	ENSMUSG00000019487.11	ENSMUST00000224947.1	Trip10	Trip10-207	Known	Known	None	0.25	None	None	None	None
m54284U_191109_043049/126421419/ccs	PacBio_Cortex_Rep2	mm10_ERCC_SIRV	chr1	134234864	134201392	-	2	3049	2202	5342	ENSMUSG00000042429.8	ENSMUST00000038191.7	Adora1	Adora1-201	Known	Known	None	0.800000011920929	None	None	None	None
m54284U_191107_221739/62063592/ccs	PacBio_Cortex_Rep1	mm10_ERCC_SIRV	chr11	65788355	65688245	-	11	3751	33287	87305	ENSMUSG00000033352.11	ENSMUST00000046963.9	Map2k4	Map2k4-201	Known	Known	None	0.15000000596046448	None	None	None	None
m54284U_191212_053548/22611041/ccs	PacBio_Hippocampus_Rep1	mm10_ERCC_SIRV	chr7	78577809	78192404	-	17	2659	22159	57393	ENSMUSG00000059146.12	ENSMUST00000039431.13	Ntrk3	Ntrk3-201	Known	Known	None	0.800000011920929	None	None	None	None
m54284U_191213_120042/29428458/ccs	PacBio_Hippocampus_Rep2	mm10_ERCC_SIRV	chr2	26389396	26398134	+	9	5975	4019	352261	ENSMUSG00000026926.14	ENCODEMT000352261	Pmpca	ENCODEMT000352261	Known	ISM	Prefix	0.8999999761581421	None	None	None	None
m54284U_191212_053548/52692206/ccs	PacBio_Hippocampus_Rep1	mm10_ERCC_SIRV	chr9	59656499	59679369	+	11	2295	27956	73206	ENSMUSG00000032294.17	ENSMUST00000163694.3	Pkm	Pkm-202	Known	Known	None	0.05000000074505806	None	None	None	None
m54284U_191213_120042/111807122/ccs	PacBio_Hippocampus_Rep2	mm10_ERCC_SIRV	chr5	104113715	104079111	-	11	2741	14849	38606	ENSMUSG00000029309.7	ENSMUST00000031249.7	Sparcl1	Sparcl1-201	Known	Known	None	0.3499999940395355	None	None	None	None
m54284U_191212_053548/23724482/ccs	PacBio_Hippocampus_Rep1	mm10_ERCC_SIRV	chr7	78577790	78192404	-	17	2640	22159	57393	ENSMUSG00000059146.12	ENSMUST00000039431.13	Ntrk3	Ntrk3-201	Known	Known	None	0.800000011920929	None	None	None	None
m54284U_191213_120042/35259296/ccs	PacBio_Hippocampus_Rep2	mm10_ERCC_SIRV	chr2	26389398	26397118	+	13	3072	4019	10063	ENSMUSG00000026926.14	ENSMUST00000076431.12	Pmpca	Pmpca-201	Known	Known	None	0.25	None	None	None	None
m54284U_191212_053548/62784083/ccs	PacBio_Hippocampus_Rep1	mm10_ERCC_SIRV	chr15	95528288	95219447	-	20	3390	44145	352740	ENSMUSG00000022454.17	ENCODEMT000352740	Nell2	ENCODEMT000352740	Known	ISM	Suffix	0.10000000149011612	None	None	None	None
m54284U_191212_053548/104138461/ccs	PacBio_Hippocampus_Rep1	mm10_ERCC_SIRV	chr6	117168572	117175011	+	3	1783	18526	48562	ENSMUSG00000061353.11	ENSMUST00000112866.7	Cxcl12	Cxcl12-202	Known	Known	None	0.25	None	None	None	None
m54284U_191212_053548/32312058/ccs	PacBio_Hippocampus_Rep1	mm10_ERCC_SIRV	chr11	65745809	65688246	-	10	3708	33287	352912	ENSMUSG00000033352.11	ENCODEMT000352912	Map2k4	ENCODEMT000352912	Known	NIC	None	0.15000000596046448	None	None	None	None
m54284U_191212_053548/37749266/ccs	PacBio_Hippocampus_Rep1	mm10_ERCC_SIRV	chr11	65788355	65688245	-	6	3156	33287	352924	ENSMUSG00000033352.11	ENCODEMT000352924	Map2k4	ENCODEMT000352924	Known	NIC	None	0.15000000596046448	None	None	None	None
m54284U_191212_053548/23070843/ccs	PacBio_Hippocampus_Rep1	mm10_ERCC_SIRV	chr3	136670103	136935779	+	14	2861	9783	25504	ENSMUSG00000028161.17	ENSMUST00000056758.8	Ppp3ca	Ppp3ca-201	Known	Known	None	0.949999988079071	None	None	None	None
m54284U_191109_043049/126878990/ccs	PacBio_Cortex_Rep2	mm10_ERCC_SIRV	chr1	134234883	134201392	-	2	3068	2202	5342	ENSMUSG00000042429.8	ENSMUST00000038191.7	Adora1	Adora1-201	Known	Known	None	0.800000011920929	None	None	None	None
m54284U_191212_053548/53806544/ccs	PacBio_Hippocampus_Rep1	mm10_ERCC_SIRV	chr9	59656499	59679372	+	11	2298	27956	73206	ENSMUSG00000032294.17	ENSMUST00000163694.3	Pkm	Pkm-202	Known	Known	None	0.0	None	None	None	None
m54284U_191213_120042/36374631/ccs	PacBio_Hippocampus_Rep2	mm10_ERCC_SIRV	chr2	26389398	26397121	+	13	3075	4019	10063	ENSMUSG00000026926.14	ENSMUST00000076431.12	Pmpca	Pmpca-201	Known	Known	None	0.20000000298023224	None	None	None	None
m54284U_191212_053548/25167258/ccs	PacBio_Hippocampus_Rep1	mm10_ERCC_SIRV	chr7	78577644	78192404	-	17	2494	22159	57393	ENSMUSG00000059146.12	ENSMUST00000039431.13	Ntrk3	Ntrk3-201	Known	Known	None	0.800000011920929	None	None	None	None
m54284U_191212_053548/83952311/ccs	PacBio_Hippocampus_Rep1	mm10_ERCC_SIRV	chr11	65689801	65688251	-	1	1437	33287	352909	ENSMUSG00000033352.11	ENCODEMT000352909	Map2k4	ENCODEMT000352909	Known	Genomic	None	0.15000000596046448	None	None	None	None
m54284U_191212_053548/124192263/ccs	PacBio_Hippocampus_Rep1	mm10_ERCC_SIRV	chr17	57249511	57263422	+	14	1952	47915	125244	ENSMUSG00000019487.11	ENSMUST00000019631.10	Trip10	Trip10-201	Known	Known	None	0.25	None	None	None	None
m54284U_191213_120042/111870362/ccs	PacBio_Hippocampus_Rep2	mm10_ERCC_SIRV	chr5	104113704	104079111	-	11	2718	14849	38606	ENSMUSG00000029309.7	ENSMUST00000031249.7	Sparcl1	Sparcl1-201	Known	Known	None	0.3499999940395355	None	None	None	None
m54284U_191212_053548/108725148/ccs	PacBio_Hippocampus_Rep1	mm10_ERCC_SIRV	chr11	65690778	65688251	-	1	2414	33287	352909	ENSMUSG00000033352.11	ENCODEMT000352909	Map2k4	ENCODEMT000352909	Known	Genomic	None	0.15000000596046448	None	None	None	None
m54284U_191212_053548/57541199/ccs	PacBio_Hippocampus_Rep1	mm10_ERCC_SIRV	chr9	59656499	59679369	+	11	2295	27956	73206	ENSMUSG00000032294.17	ENSMUST00000163694.3	Pkm	Pkm-202	Known	Known	None	0.05000000074505806	None	None	None	None
m54284U_191212_053548/85459236/ccs	PacBio_Hippocampus_Rep1	mm10_ERCC_SIRV	chr15	95528487	95219447	-	21	3396	44145	113822	ENSMUSG00000022454.17	ENSMUST00000075275.2	Nell2	Nell2-201	Known	Known	None	0.10000000149011612	None	None	None	None
m54284U_191213_120042/38209991/ccs	PacBio_Hippocampus_Rep2	mm10_ERCC_SIRV	chr2	26389398	26397121	+	13	3075	4019	10063	ENSMUSG00000026926.14	ENSMUST00000076431.12	Pmpca	Pmpca-201	Known	Known	None	0.20000000298023224	None	None	None	None
m54284U_191212_053548/26413767/ccs	PacBio_Hippocampus_Rep1	mm10_ERCC_SIRV	chr7	78577724	78192404	-	18	2616	22159	57396	ENSMUSG00000059146.12	ENSMUST00000193002.5	Ntrk3	Ntrk3-205	Known	Known	None	0.800000011920929	None	None	None	None
m54284U_191109_043049/127076150/ccs	PacBio_Cortex_Rep2	mm10_ERCC_SIRV	chr1	134235426	134201392	-	2	2386	2202	351035	ENSMUSG00000042429.8	ENCODEMT000351035	Adora1	ENCODEMT000351035	Known	NIC	None	0.800000011920929	None	None	None	None
m54284U_191212_053548/62786284/ccs	PacBio_Hippocampus_Rep1	mm10_ERCC_SIRV	chr9	59656499	59679369	+	11	2295	27956	73206	ENSMUSG00000032294.17	ENSMUST00000163694.3	Pkm	Pkm-202	Known	Known	None	0.05000000074505806	None	None	None	None
m54284U_191212_053548/24577260/ccs	PacBio_Hippocampus_Rep1	mm10_ERCC_SIRV	chr3	136670103	136935779	+	14	2861	9783	25504	ENSMUSG00000028161.17	ENSMUST00000056758.8	Ppp3ca	Ppp3ca-201	Known	Known	None	0.949999988079071	None	None	None	None
m54284U_191213_120042/52823140/ccs	PacBio_Hippocampus_Rep2	mm10_ERCC_SIRV	chr2	26389398	26397120	+	13	3067	4019	10063	ENSMUSG00000026926.14	ENSMUST00000076431.12	Pmpca	Pmpca-201	Known	Known	None	0.20000000298023224	None	None	None	None
m54284U_191213_120042/49874322/ccs	PacBio_Hippocampus_Rep2	mm10_ERCC_SIRV	chr11	65788309	65688245	-	11	3705	33287	87305	ENSMUSG00000033352.11	ENSMUST00000046963.9	Map2k4	Map2k4-201	Known	Known	None	0.15000000596046448	None	None	None	None
m54284U_191213_120042/111871897/ccs	PacBio_Hippocampus_Rep2	mm10_ERCC_SIRV	chr5	104113466	104079111	-	11	2492	14849	38606	ENSMUSG00000029309.7	ENSMUST00000031249.7	Sparcl1	Sparcl1-201	Known	Known	None	0.3499999940395355	None	None	None	None
m54284U_191212_053548/27787417/ccs	PacBio_Hippocampus_Rep1	mm10_ERCC_SIRV	chr7	78461616	78192404	-	12	1899	22159	352925	ENSMUSG00000059146.12	ENCODEMT000352925	Ntrk3	ENCODEMT000352925	Known	ISM	Suffix	0.800000011920929	None	None	None	None
m54284U_191109_043049/125830211/ccs	PacBio_Cortex_Rep2	mm10_ERCC_SIRV	chr17	57249516	57263420	+	14	1948	47915	125243	ENSMUSG00000019487.11	ENSMUST00000224947.1	Trip10	Trip10-207	Known	Known	None	0.30000001192092896	None	None	None	None
m54284U_191213_120042/33357909/ccs	PacBio_Hippocampus_Rep2	mm10_ERCC_SIRV	chr6	117168572	117175012	+	3	1784	18526	48562	ENSMUSG00000061353.11	ENSMUST00000112866.7	Cxcl12	Cxcl12-202	Known	Known	None	0.25	None	None	None	None
m54284U_191213_120042/74909016/ccs	PacBio_Hippocampus_Rep2	mm10_ERCC_SIRV	chr15	95528301	95219447	-	20	3403	44145	352740	ENSMUSG00000022454.17	ENCODEMT000352740	Nell2	ENCODEMT000352740	Known	ISM	Suffix	0.10000000149011612	None	None	None	None
m54284U_191213_120042/53216443/ccs	PacBio_Hippocampus_Rep2	mm10_ERCC_SIRV	chr2	26389398	26395766	+	13	1720	4019	10063	ENSMUSG00000026926.14	ENSMUST00000076431.12	Pmpca	Pmpca-201	Known	Known	None	0.30000001192092896	None	None	None	None
m54284U_191212_053548/68225531/ccs	PacBio_Hippocampus_Rep1	mm10_ERCC_SIRV	chr9	59656499	59679369	+	11	2295	27956	73206	ENSMUSG00000032294.17	ENSMUST00000163694.3	Pkm	Pkm-202	Known	Known	None	0.05000000074505806	None	None	None	None
m54284U_191213_120042/63570861/ccs	PacBio_Hippocampus_Rep2	mm10_ERCC_SIRV	chr11	65788295	65688246	-	12	3740	33287	352910	ENSMUSG00000033352.11	ENCODEMT000352910	Map2k4	ENCODEMT000352910	Known	NIC	None	0.15000000596046448	None	None	None	None
m54284U_191109_043049/129959654/ccs	PacBio_Cortex_Rep2	mm10_ERCC_SIRV	chr1	134235040	134201392	-	2	3225	2202	5342	ENSMUSG00000042429.8	ENSMUST00000038191.7	Adora1	Adora1-201	Known	Known	None	0.800000011920929	None	None	None	None
m54284U_191213_120042/56951088/ccs	PacBio_Hippocampus_Rep2	mm10_ERCC_SIRV	chr2	26389398	26397122	+	13	3076	4019	10063	ENSMUSG00000026926.14	ENSMUST00000076431.12	Pmpca	Pmpca-201	Known	Known	None	0.15000000596046448	None	None	None	None
m54284U_191109_043049/23267557/ccs	PacBio_Cortex_Rep2	mm10_ERCC_SIRV	chr11	65690107	65688252	-	1	1742	33287	352909	ENSMUSG00000033352.11	ENCODEMT000352909	Map2k4	ENCODEMT000352909	Known	Genomic	None	0.15000000596046448	None	None	None	None
m54284U_191213_120042/111936813/ccs	PacBio_Hippocampus_Rep2	mm10_ERCC_SIRV	chr5	104113747	104079111	-	11	2773	14849	38606	ENSMUSG00000029309.7	ENSMUST00000031249.7	Sparcl1	Sparcl1-201	Known	Known	None	0.3499999940395355	None	None	None	None
m54284U_191212_053548/25626408/ccs	PacBio_Hippocampus_Rep1	mm10_ERCC_SIRV	chr3	136670103	136935778	+	14	2860	9783	25504	ENSMUSG00000028161.17	ENSMUST00000056758.8	Ppp3ca	Ppp3ca-201	Known	Known	None	0.8999999761581421	None	None	None	None
m54284U_191212_053548/70844805/ccs	PacBio_Hippocampus_Rep1	mm10_ERCC_SIRV	chr9	59656499	59679369	+	11	2295	27956	73206	ENSMUSG00000032294.17	ENSMUST00000163694.3	Pkm	Pkm-202	Known	Known	None	0.05000000074505806	None	None	None	None
m54284U_191212_053548/28115093/ccs	PacBio_Hippocampus_Rep1	mm10_ERCC_SIRV	chr7	78577809	78192404	-	18	2701	22159	57396	ENSMUSG00000059146.12	ENSMUST00000193002.5	Ntrk3	Ntrk3-205	Known	Known	None	0.800000011920929	None	None	None	None
m54284U_191213_120042/127666651/ccs	PacBio_Hippocampus_Rep2	mm10_ERCC_SIRV	chr15	95528319	95219447	-	20	3421	44145	352740	ENSMUSG00000022454.17	ENCODEMT000352740	Nell2	ENCODEMT000352740	Known	ISM	Suffix	0.10000000149011612	None	None	None	None
m54284U_191213_120042/62522308/ccs	PacBio_Hippocampus_Rep2	mm10_ERCC_SIRV	chr2	26389398	26397123	+	13	3077	4019	10063	ENSMUSG00000026926.14	ENSMUST00000076431.12	Pmpca	Pmpca-201	Known	Known	None	0.15000000596046448	None	None	None	None
m54284U_191212_053548/60950802/ccs	PacBio_Hippocampus_Rep1	mm10_ERCC_SIRV	chr17	57249516	57263422	+	14	1947	47915	125244	ENSMUSG00000019487.11	ENSMUST00000019631.10	Trip10	Trip10-201	Known	Known	None	0.25	None	None	None	None
m54284U_191212_053548/42009830/ccs	PacBio_Hippocampus_Rep1	mm10_ERCC_SIRV	chr11	65788280	65688247	-	12	3724	33287	352910	ENSMUSG00000033352.11	ENCODEMT000352910	Map2k4	ENCODEMT000352910	Known	NIC	None	0.15000000596046448	None	None	None	None
m54284U_191109_043049/130613477/ccs	PacBio_Cortex_Rep2	mm10_ERCC_SIRV	chr1	134235430	134201392	-	2	2390	2202	351035	ENSMUSG00000042429.8	ENCODEMT000351035	Adora1	ENCODEMT000351035	Known	NIC	None	0.800000011920929	None	None	None	None
m54284U_191213_120042/62851834/ccs	PacBio_Hippocampus_Rep2	mm10_ERCC_SIRV	chr2	26389398	26397120	+	13	3068	4019	10063	ENSMUSG00000026926.14	ENSMUST00000076431.12	Pmpca	Pmpca-201	Known	Known	None	0.20000000298023224	None	None	None	None
m54284U_191212_053548/29098663/ccs	PacBio_Hippocampus_Rep1	mm10_ERCC_SIRV	chr7	78577787	78192404	-	18	2679	22159	57396	ENSMUSG00000059146.12	ENSMUST00000193002.5	Ntrk3	Ntrk3-205	Known	Known	None	0.800000011920929	None	None	None	None
m54284U_191212_053548/73861963/ccs	PacBio_Hippocampus_Rep1	mm10_ERCC_SIRV	chr9	59656499	59679369	+	11	2295	27956	73206	ENSMUSG00000032294.17	ENSMUST00000163694.3	Pkm	Pkm-202	Known	Known	None	0.05000000074505806	None	None	None	None
m54284U_191213_120042/111938048/ccs	PacBio_Hippocampus_Rep2	mm10_ERCC_SIRV	chr5	104113695	104079111	-	11	2721	14849	38606	ENSMUSG00000029309.7	ENSMUST00000031249.7	Sparcl1	Sparcl1-201	Known	Known	None	0.3499999940395355	None	None	None	None
m54284U_191213_120042/170985849/ccs	PacBio_Hippocampus_Rep2	mm10_ERCC_SIRV	chr6	117168572	117175067	+	3	1839	18526	48562	ENSMUSG00000061353.11	ENSMUST00000112866.7	Cxcl12	Cxcl12-202	Known	Known	None	0.3499999940395355	None	None	None	None
m54284U_191213_120042/142280113/ccs	PacBio_Hippocampus_Rep2	mm10_ERCC_SIRV	chr15	95528115	95219447	-	20	3217	44145	352740	ENSMUSG00000022454.17	ENCODEMT000352740	Nell2	ENCODEMT000352740	Known	ISM	Suffix	0.10000000149011612	None	None	None	None
m54284U_191213_120042/1246569/ccs	PacBio_Hippocampus_Rep2	mm10_ERCC_SIRV	chr11	65745934	65688247	-	10	3832	33287	352912	ENSMUSG00000033352.11	ENCODEMT000352912	Map2k4	ENCODEMT000352912	Known	NIC	None	0.15000000596046448	None	None	None	None
m54284U_191212_053548/27069060/ccs	PacBio_Hippocampus_Rep1	mm10_ERCC_SIRV	chr3	136670103	136935778	+	14	2860	9783	25504	ENSMUSG00000028161.17	ENSMUST00000056758.8	Ppp3ca	Ppp3ca-201	Known	Known	None	0.8999999761581421	None	None	None	None
m54284U_191213_120042/78840863/ccs	PacBio_Hippocampus_Rep2	mm10_ERCC_SIRV	chr2	26389398	26397121	+	13	3075	4019	10063	ENSMUSG00000026926.14	ENSMUST00000076431.12	Pmpca	Pmpca-201	Known	Known	None	0.20000000298023224	None	None	None	None
m54284U_191212_053548/29230029/ccs	PacBio_Hippocampus_Rep1	mm10_ERCC_SIRV	chr7	78517445	78192411	-	16	2333	22159	352840	ENSMUSG00000059146.12	ENCODEMT000352840	Ntrk3	ENCODEMT000352840	Known	ISM	Suffix	0.800000011920929	None	None	None	None
m54284U_191212_053548/76482013/ccs	PacBio_Hippocampus_Rep1	mm10_ERCC_SIRV	chr9	59656499	59679369	+	11	2295	27956	73206	ENSMUSG00000032294.17	ENSMUST00000163694.3	Pkm	Pkm-202	Known	Known	None	0.05000000074505806	None	None	None	None
m54284U_191107_221739/141886815/ccs	PacBio_Cortex_Rep1	mm10_ERCC_SIRV	chr17	57249524	57263423	+	13	1885	47915	352903	ENSMUSG00000019487.11	ENCODEMT000352903	Trip10	ENCODEMT000352903	Known	NIC	None	0.30000001192092896	None	None	None	None
m54284U_191109_043049/131073666/ccs	PacBio_Cortex_Rep2	mm10_ERCC_SIRV	chr1	134234873	134201392	-	2	3058	2202	5342	ENSMUSG00000042429.8	ENSMUST00000038191.7	Adora1	Adora1-201	Known	Known	None	0.800000011920929	None	None	None	None
m54284U_191213_120042/112003730/ccs	PacBio_Hippocampus_Rep2	mm10_ERCC_SIRV	chr5	104113711	104079111	-	11	2737	14849	38606	ENSMUSG00000029309.7	ENSMUST00000031249.7	Sparcl1	Sparcl1-201	Known	Known	None	0.3499999940395355	None	None	None	None
m54284U_191213_120042/80871768/ccs	PacBio_Hippocampus_Rep2	mm10_ERCC_SIRV	chr2	26389398	26397119	+	13	3073	4019	10063	ENSMUSG00000026926.14	ENSMUST00000076431.12	Pmpca	Pmpca-201	Known	Known	None	0.20000000298023224	None	None	None	None
m54284U_191212_053548/29295374/ccs	PacBio_Hippocampus_Rep1	mm10_ERCC_SIRV	chr7	78577809	78192404	-	17	2659	22159	57393	ENSMUSG00000059146.12	ENSMUST00000039431.13	Ntrk3	Ntrk3-201	Known	Known	None	0.800000011920929	None	None	None	None
m54284U_191213_120042/18351277/ccs	PacBio_Hippocampus_Rep2	mm10_ERCC_SIRV	chr11	65788286	65688256	-	12	3721	33287	352910	ENSMUSG00000033352.11	ENCODEMT000352910	Map2k4	ENCODEMT000352910	Known	NIC	None	0.20000000298023224	None	None	None	None
m54284U_191212_053548/80546438/ccs	PacBio_Hippocampus_Rep1	mm10_ERCC_SIRV	chr9	59656499	59679368	+	11	2294	27956	73206	ENSMUSG00000032294.17	ENSMUST00000163694.3	Pkm	Pkm-202	Known	Known	None	0.05000000074505806	None	None	None	None
m54284U_191109_043049/42796942/ccs	PacBio_Cortex_Rep2	mm10_ERCC_SIRV	chr15	95528754	95219448	-	21	3417	44145	113821	ENSMUSG00000022454.17	ENSMUST00000166170.8	Nell2	Nell2-202	Known	Known	None	0.10000000149011612	None	None	None	None
m54284U_191109_043049/125174206/ccs	PacBio_Cortex_Rep2	mm10_ERCC_SIRV	chr15	95527518	95219448	-	18	3092	44145	352926	ENSMUSG00000022454.17	ENCODEMT000352926	Nell2	ENCODEMT000352926	Known	NIC	None	0.10000000149011612	None	None	None	None
m54284U_191213_120042/82315200/ccs	PacBio_Hippocampus_Rep2	mm10_ERCC_SIRV	chr2	26389398	26397121	+	13	3075	4019	10063	ENSMUSG00000026926.14	ENSMUST00000076431.12	Pmpca	Pmpca-201	Known	Known	None	0.20000000298023224	None	None	None	None
m54284U_191212_053548/28902252/ccs	PacBio_Hippocampus_Rep1	mm10_ERCC_SIRV	chr3	136670103	136935779	+	14	2861	9783	25504	ENSMUSG00000028161.17	ENSMUST00000056758.8	Ppp3ca	Ppp3ca-201	Known	Known	None	0.949999988079071	None	None	None	None
m54284U_191107_221739/164170580/ccs	PacBio_Cortex_Rep1	mm10_ERCC_SIRV	chr17	57249517	57263420	+	14	1944	47915	125244	ENSMUSG00000019487.11	ENSMUST00000019631.10	Trip10	Trip10-201	Known	Known	None	0.30000001192092896	None	None	None	None
m54284U_191212_053548/29492081/ccs	PacBio_Hippocampus_Rep1	mm10_ERCC_SIRV	chr7	78477914	78192404	-	14	2220	22159	352927	ENSMUSG00000059146.12	ENCODEMT000352927	Ntrk3	ENCODEMT000352927	Known	ISM	Suffix	0.800000011920929	None	None	None	None
m54284U_191213_120042/112066850/ccs	PacBio_Hippocampus_Rep2	mm10_ERCC_SIRV	chr5	104113710	104079111	-	11	2736	14849	38606	ENSMUSG00000029309.7	ENSMUST00000031249.7	Sparcl1	Sparcl1-201	Known	Known	None	0.3499999940395355	None	None	None	None
m54284U_191212_053548/83755181/ccs	PacBio_Hippocampus_Rep1	mm10_ERCC_SIRV	chr9	59656499	59679372	+	11	2298	27956	73206	ENSMUSG00000032294.17	ENSMUST00000163694.3	Pkm	Pkm-202	Known	Known	None	0.0	None	None	None	None
m54284U_191109_043049/131204256/ccs	PacBio_Cortex_Rep2	mm10_ERCC_SIRV	chr1	134235017	134201392	-	2	3202	2202	5342	ENSMUSG00000042429.8	ENSMUST00000038191.7	Adora1	Adora1-201	Known	Known	None	0.800000011920929	None	None	None	None
m54284U_191213_120042/83756014/ccs	PacBio_Hippocampus_Rep2	mm10_ERCC_SIRV	chr2	26389398	26395723	+	13	1677	4019	10063	ENSMUSG00000026926.14	ENSMUST00000076431.12	Pmpca	Pmpca-201	Known	Known	None	0.20000000298023224	None	None	None	None
m54284U_191107_221739/31523152/ccs	PacBio_Cortex_Rep1	mm10_ERCC_SIRV	chr6	117168574	117175009	+	3	1779	18526	48562	ENSMUSG00000061353.11	ENSMUST00000112866.7	Cxcl12	Cxcl12-202	Known	Known	None	0.25	None	None	None	None
m54284U_191213_120042/26215618/ccs	PacBio_Hippocampus_Rep2	mm10_ERCC_SIRV	chr11	65707223	65688259	-	5	2948	33287	352922	ENSMUSG00000033352.11	ENCODEMT000352922	Map2k4	ENCODEMT000352922	Known	ISM	Suffix	0.30000001192092896	None	None	None	None
m54284U_191212_053548/86705299/ccs	PacBio_Hippocampus_Rep1	mm10_ERCC_SIRV	chr9	59656499	59679369	+	11	2295	27956	73206	ENSMUSG00000032294.17	ENSMUST00000163694.3	Pkm	Pkm-202	Known	Known	None	0.05000000074505806	None	None	None	None
m54284U_191212_053548/33489467/ccs	PacBio_Hippocampus_Rep1	mm10_ERCC_SIRV	chr3	136670103	136935363	+	14	2445	9783	25504	ENSMUSG00000028161.17	ENSMUST00000056758.8	Ppp3ca	Ppp3ca-201	Known	Known	None	0.800000011920929	None	None	None	None
m54284U_191213_120042/103679176/ccs	PacBio_Hippocampus_Rep2	mm10_ERCC_SIRV	chr2	26389398	26397123	+	13	3077	4019	10063	ENSMUSG00000026926.14	ENSMUST00000076431.12	Pmpca	Pmpca-201	Known	Known	None	0.15000000596046448	None	None	None	None
m54284U_191107_221739/176488653/ccs	PacBio_Cortex_Rep1	mm10_ERCC_SIRV	chr11	65788299	65688261	-	11	3679	33287	87305	ENSMUSG00000033352.11	ENSMUST00000046963.9	Map2k4	Map2k4-201	Known	Known	None	0.25	None	None	None	None
m54284U_191212_053548/30081736/ccs	PacBio_Hippocampus_Rep1	mm10_ERCC_SIRV	chr7	78517484	78192411	-	17	2375	22159	352848	ENSMUSG00000059146.12	ENCODEMT000352848	Ntrk3	ENCODEMT000352848	Known	ISM	Suffix	0.800000011920929	None	None	None	None
m54284U_191213_120042/112067507/ccs	PacBio_Hippocampus_Rep2	mm10_ERCC_SIRV	chr5	104113711	104079111	-	11	2737	14849	38606	ENSMUSG00000029309.7	ENSMUST00000031249.7	Sparcl1	Sparcl1-201	Known	Known	None	0.3499999940395355	None	None	None	None
m54284U_191109_043049/133825319/ccs	PacBio_Cortex_Rep2	mm10_ERCC_SIRV	chr1	134235448	134201392	-	2	3633	2202	5342	ENSMUSG00000042429.8	ENSMUST00000038191.7	Adora1	Adora1-201	Known	Known	None	0.800000011920929	None	None	None	None
m54284U_191212_053548/67568010/ccs	PacBio_Hippocampus_Rep1	mm10_ERCC_SIRV	chr15	95528400	95219448	-	20	3501	44145	352740	ENSMUSG00000022454.17	ENCODEMT000352740	Nell2	ENCODEMT000352740	Known	ISM	Suffix	0.10000000149011612	None	None	None	None
m54284U_191213_120042/151650405/ccs	PacBio_Hippocampus_Rep2	mm10_ERCC_SIRV	chr17	57249517	57263421	+	14	1945	47915	125244	ENSMUSG00000019487.11	ENSMUST00000019631.10	Trip10	Trip10-201	Known	Known	None	0.25	None	None	None	None
m54284U_191212_053548/90768744/ccs	PacBio_Hippocampus_Rep1	mm10_ERCC_SIRV	chr9	59656499	59679365	+	11	2291	27956	73206	ENSMUSG00000032294.17	ENSMUST00000163694.3	Pkm	Pkm-202	Known	Known	None	0.15000000596046448	None	None	None	None
m54284U_191212_053548/31722073/ccs	PacBio_Hippocampus_Rep1	mm10_ERCC_SIRV	chr7	78517523	78192411	-	17	2414	22159	352848	ENSMUSG00000059146.12	ENCODEMT000352848	Ntrk3	ENCODEMT000352848	Known	ISM	Suffix	0.800000011920929	None	None	None	None
m54284U_191213_120042/114557151/ccs	PacBio_Hippocampus_Rep2	mm10_ERCC_SIRV	chr2	26389398	26397121	+	13	3075	4019	10063	ENSMUSG00000026926.14	ENSMUST00000076431.12	Pmpca	Pmpca-201	Known	Known	None	0.20000000298023224	None	None	None	None
m54284U_191212_053548/91097671/ccs	PacBio_Hippocampus_Rep1	mm10_ERCC_SIRV	chr9	59656499	59679365	+	11	2291	27956	73206	ENSMUSG00000032294.17	ENSMUST00000163694.3	Pkm	Pkm-202	Known	Known	None	0.15000000596046448	None	None	None	None
m54284U_191109_043049/133958388/ccs	PacBio_Cortex_Rep2	mm10_ERCC_SIRV	chr1	134234907	134201392	-	2	3092	2202	5342	ENSMUSG00000042429.8	ENSMUST00000038191.7	Adora1	Adora1-201	Known	Known	None	0.800000011920929	None	None	None	None
m54284U_191109_043049/155454124/ccs	PacBio_Cortex_Rep2	mm10_ERCC_SIRV	chr11	65788281	65688262	-	12	3683	33287	352910	ENSMUSG00000033352.11	ENCODEMT000352910	Map2k4	ENCODEMT000352910	Known	NIC	None	0.25	None	None	None	None
m54284U_191213_120042/112068227/ccs	PacBio_Hippocampus_Rep2	mm10_ERCC_SIRV	chr5	104113711	104079111	-	11	2737	14849	38606	ENSMUSG00000029309.7	ENSMUST00000031249.7	Sparcl1	Sparcl1-201	Known	Known	None	0.3499999940395355	None	None	None	None
m54284U_191212_053548/34537777/ccs	PacBio_Hippocampus_Rep1	mm10_ERCC_SIRV	chr3	136670103	136935779	+	14	2861	9783	25504	ENSMUSG00000028161.17	ENSMUST00000056758.8	Ppp3ca	Ppp3ca-201	Known	Known	None	0.949999988079071	None	None	None	None
m54284U_191213_120042/179308031/ccs	PacBio_Hippocampus_Rep2	mm10_ERCC_SIRV	chr11	65689568	65688267	-	1	1188	33287	352909	ENSMUSG00000033352.11	ENCODEMT000352909	Map2k4	ENCODEMT000352909	Known	Genomic	None	0.25	None	None	None	None
m54284U_191212_053548/105972356/ccs	PacBio_Hippocampus_Rep1	mm10_ERCC_SIRV	chr15	95528406	95219448	-	21	3314	44145	113822	ENSMUSG00000022454.17	ENSMUST00000075275.2	Nell2	Nell2-201	Known	Known	None	0.10000000149011612	None	None	None	None
m54284U_191213_120042/115213526/ccs	PacBio_Hippocampus_Rep2	mm10_ERCC_SIRV	chr2	26389398	26397121	+	13	3075	4019	10063	ENSMUSG00000026926.14	ENSMUST00000076431.12	Pmpca	Pmpca-201	Known	Known	None	0.20000000298023224	None	None	None	None
m54284U_191212_053548/32703720/ccs	PacBio_Hippocampus_Rep1	mm10_ERCC_SIRV	chr7	78517472	78192411	-	16	2360	22159	352840	ENSMUSG00000059146.12	ENCODEMT000352840	Ntrk3	ENCODEMT000352840	Known	ISM	Suffix	0.800000011920929	None	None	None	None
m54284U_191109_043049/77398911/ccs	PacBio_Cortex_Rep2	mm10_ERCC_SIRV	chr11	65745835	65688265	-	11	2991	33287	352928	ENSMUSG00000033352.11	ENCODEMT000352928	Map2k4	ENCODEMT000352928	Known	NNC	None	0.25	None	None	None	None
m54284U_191107_221739/43647725/ccs	PacBio_Cortex_Rep1	mm10_ERCC_SIRV	chr6	117168574	117175012	+	3	1782	18526	48562	ENSMUSG00000061353.11	ENSMUST00000112866.7	Cxcl12	Cxcl12-202	Known	Known	None	0.25	None	None	None	None
m54284U_191107_221739/36831597/ccs	PacBio_Cortex_Rep1	mm10_ERCC_SIRV	chr17	57249526	57263450	+	13	1910	47915	352903	ENSMUSG00000019487.11	ENCODEMT000352903	Trip10	ENCODEMT000352903	Known	NIC	None	0.20000000298023224	None	None	None	None
m54284U_191212_053548/102434100/ccs	PacBio_Hippocampus_Rep1	mm10_ERCC_SIRV	chr9	59656499	59679369	+	11	2295	27956	73206	ENSMUSG00000032294.17	ENSMUST00000163694.3	Pkm	Pkm-202	Known	Known	None	0.05000000074505806	None	None	None	None
m54284U_191213_120042/117180585/ccs	PacBio_Hippocampus_Rep2	mm10_ERCC_SIRV	chr2	26389398	26397121	+	13	3075	4019	10063	ENSMUSG00000026926.14	ENSMUST00000076431.12	Pmpca	Pmpca-201	Known	Known	None	0.20000000298023224	None	None	None	None
m54284U_191212_053548/33622285/ccs	PacBio_Hippocampus_Rep1	mm10_ERCC_SIRV	chr7	78577809	78192404	-	17	2659	22159	57393	ENSMUSG00000059146.12	ENSMUST00000039431.13	Ntrk3	Ntrk3-201	Known	Known	None	0.800000011920929	None	None	None	None
m54284U_191109_043049/136708376/ccs	PacBio_Cortex_Rep2	mm10_ERCC_SIRV	chr1	134234866	134201392	-	2	3051	2202	5342	ENSMUSG00000042429.8	ENSMUST00000038191.7	Adora1	Adora1-201	Known	Known	None	0.800000011920929	None	None	None	None
m54284U_191213_120042/112132334/ccs	PacBio_Hippocampus_Rep2	mm10_ERCC_SIRV	chr5	104113750	104079111	-	11	2776	14849	38606	ENSMUSG00000029309.7	ENSMUST00000031249.7	Sparcl1	Sparcl1-201	Known	Known	None	0.3499999940395355	None	None	None	None
m54284U_191212_053548/121176289/ccs	PacBio_Hippocampus_Rep1	mm10_ERCC_SIRV	chr15	95528346	95219448	-	20	3447	44145	352740	ENSMUSG00000022454.17	ENCODEMT000352740	Nell2	ENCODEMT000352740	Known	ISM	Suffix	0.10000000149011612	None	None	None	None
m54284U_191213_120042/126943812/ccs	PacBio_Hippocampus_Rep2	mm10_ERCC_SIRV	chr2	26389398	26397121	+	13	3075	4019	10063	ENSMUSG00000026926.14	ENSMUST00000076431.12	Pmpca	Pmpca-201	Known	Known	None	0.20000000298023224	None	None	None	None
m54284U_191212_053548/44828580/ccs	PacBio_Hippocampus_Rep1	mm10_ERCC_SIRV	chr3	136670103	136935779	+	13	2825	9783	25503	ENSMUSG00000028161.17	ENSMUST00000070198.13	Ppp3ca	Ppp3ca-202	Known	Known	None	0.949999988079071	None	None	None	None
m54284U_191212_053548/104138791/ccs	PacBio_Hippocampus_Rep1	mm10_ERCC_SIRV	chr9	59656499	59679369	+	11	2295	27956	73206	ENSMUSG00000032294.17	ENSMUST00000163694.3	Pkm	Pkm-202	Known	Known	None	0.05000000074505806	None	None	None	None
m54284U_191212_053548/34538812/ccs	PacBio_Hippocampus_Rep1	mm10_ERCC_SIRV	chr7	78462943	78192411	-	13	2102	22159	352838	ENSMUSG00000059146.12	ENCODEMT000352838	Ntrk3	ENCODEMT000352838	Known	ISM	Suffix	0.800000011920929	None	None	None	None
m54284U_191213_120042/128125131/ccs	PacBio_Hippocampus_Rep2	mm10_ERCC_SIRV	chr2	26389398	26397121	+	13	3075	4019	10063	ENSMUSG00000026926.14	ENSMUST00000076431.12	Pmpca	Pmpca-201	Known	Known	None	0.20000000298023224	None	None	None	None
m54284U_191107_221739/4917661/ccs	PacBio_Cortex_Rep1	mm10_ERCC_SIRV	chr11	65691748	65688267	-	2	2559	33287	352929	ENSMUSG00000033352.11	ENCODEMT000352929	Map2k4	ENCODEMT000352929	Known	ISM	Suffix	0.30000001192092896	None	None	None	None
m54284U_191213_120042/85657830/ccs	PacBio_Hippocampus_Rep2	mm10_ERCC_SIRV	chr17	57249519	57263416	+	14	1938	47915	125244	ENSMUSG00000019487.11	ENSMUST00000019631.10	Trip10	Trip10-201	Known	Known	None	0.4000000059604645	None	None	None	None
m54284U_191109_043049/139789136/ccs	PacBio_Cortex_Rep2	mm10_ERCC_SIRV	chr1	134234863	134201392	-	2	3048	2202	5342	ENSMUSG00000042429.8	ENSMUST00000038191.7	Adora1	Adora1-201	Known	Known	None	0.800000011920929	None	None	None	None
m54284U_191213_120042/112132403/ccs	PacBio_Hippocampus_Rep2	mm10_ERCC_SIRV	chr5	104113695	104079111	-	11	2721	14849	38606	ENSMUSG00000029309.7	ENSMUST00000031249.7	Sparcl1	Sparcl1-201	Known	Known	None	0.3499999940395355	None	None	None	None
m54284U_191212_053548/105644992/ccs	PacBio_Hippocampus_Rep1	mm10_ERCC_SIRV	chr9	59656499	59679367	+	11	2293	27956	73206	ENSMUSG00000032294.17	ENSMUST00000163694.3	Pkm	Pkm-202	Known	Known	None	0.05000000074505806	None	None	None	None
m54284U_191107_221739/154599450/ccs	PacBio_Cortex_Rep1	mm10_ERCC_SIRV	chr17	57249523	57263415	+	14	1924	47915	352930	ENSMUSG00000019487.11	ENCODEMT000352930	Trip10	ENCODEMT000352930	Known	NNC	None	0.3499999940395355	None	None	None	None
m54284U_191212_053548/34866925/ccs	PacBio_Hippocampus_Rep1	mm10_ERCC_SIRV	chr7	78577791	78192404	-	17	2641	22159	57393	ENSMUSG00000059146.12	ENSMUST00000039431.13	Ntrk3	Ntrk3-201	Known	Known	None	0.800000011920929	None	None	None	None
m54284U_191213_120042/93062184/ccs	PacBio_Hippocampus_Rep2	mm10_ERCC_SIRV	chr15	95528291	95219448	-	20	3392	44145	352740	ENSMUSG00000022454.17	ENCODEMT000352740	Nell2	ENCODEMT000352740	Known	ISM	Suffix	0.10000000149011612	None	None	None	None
m54284U_191107_221739/49610988/ccs	PacBio_Cortex_Rep1	mm10_ERCC_SIRV	chr6	117168574	117175010	+	3	1780	18526	48562	ENSMUSG00000061353.11	ENSMUST00000112866.7	Cxcl12	Cxcl12-202	Known	Known	None	0.25	None	None	None	None
m54284U_191212_053548/53084778/ccs	PacBio_Hippocampus_Rep1	mm10_ERCC_SIRV	chr3	136670103	136935362	+	14	2444	9783	25504	ENSMUSG00000028161.17	ENSMUST00000056758.8	Ppp3ca	Ppp3ca-201	Known	Known	None	0.800000011920929	None	None	None	None
m54284U_191213_120042/133826790/ccs	PacBio_Hippocampus_Rep2	mm10_ERCC_SIRV	chr2	26389398	26397121	+	13	3075	4019	10063	ENSMUSG00000026926.14	ENSMUST00000076431.12	Pmpca	Pmpca-201	Known	Known	None	0.20000000298023224	None	None	None	None
m54284U_191107_221739/4653263/ccs	PacBio_Cortex_Rep1	mm10_ERCC_SIRV	chr15	95526202	95219449	-	19	3048	44145	352931	ENSMUSG00000022454.17	ENCODEMT000352931	Nell2	ENCODEMT000352931	Known	NNC	None	0.10000000149011612	None	None	None	None
m54284U_191212_053548/105712005/ccs	PacBio_Hippocampus_Rep1	mm10_ERCC_SIRV	chr9	59656499	59679371	+	11	2297	27956	73206	ENSMUSG00000032294.17	ENSMUST00000163694.3	Pkm	Pkm-202	Known	Known	None	0.0	None	None	None	None
m54284U_191107_221739/41092252/ccs	PacBio_Cortex_Rep1	mm10_ERCC_SIRV	chr11	65690779	65688273	-	1	2393	33287	352909	ENSMUSG00000033352.11	ENCODEMT000352909	Map2k4	ENCODEMT000352909	Known	Genomic	None	0.30000001192092896	None	None	None	None
m54284U_191212_053548/35783733/ccs	PacBio_Hippocampus_Rep1	mm10_ERCC_SIRV	chr7	78462942	78192411	-	13	2101	22159	352838	ENSMUSG00000059146.12	ENCODEMT000352838	Ntrk3	ENCODEMT000352838	Known	ISM	Suffix	0.800000011920929	None	None	None	None
m54284U_191213_120042/136512556/ccs	PacBio_Hippocampus_Rep2	mm10_ERCC_SIRV	chr2	26389398	26397116	+	13	3070	4019	10063	ENSMUSG00000026926.14	ENSMUST00000076431.12	Pmpca	Pmpca-201	Known	Known	None	0.25	None	None	None	None
m54284U_191213_120042/112133668/ccs	PacBio_Hippocampus_Rep2	mm10_ERCC_SIRV	chr5	104113710	104079111	-	11	2736	14849	38606	ENSMUSG00000029309.7	ENSMUST00000031249.7	Sparcl1	Sparcl1-201	Known	Known	None	0.3499999940395355	None	None	None	None
m54284U_191109_043049/144378644/ccs	PacBio_Cortex_Rep2	mm10_ERCC_SIRV	chr1	134235424	134201392	-	3	2868	2202	350980	ENSMUSG00000042429.8	ENCODEMT000350980	Adora1	ENCODEMT000350980	Known	NNC	None	0.800000011920929	None	None	None	None
m54284U_191212_053548/112001578/ccs	PacBio_Hippocampus_Rep1	mm10_ERCC_SIRV	chr9	59656499	59679369	+	11	2295	27956	73206	ENSMUSG00000032294.17	ENSMUST00000163694.3	Pkm	Pkm-202	Known	Known	None	0.05000000074505806	None	None	None	None
m54284U_191212_053548/36636914/ccs	PacBio_Hippocampus_Rep1	mm10_ERCC_SIRV	chr7	78577801	78192409	-	18	2724	22159	352859	ENSMUSG00000059146.12	ENCODEMT000352859	Ntrk3	ENCODEMT000352859	Known	NIC	None	0.800000011920929	None	None	None	None
m54284U_191213_120042/136840852/ccs	PacBio_Hippocampus_Rep2	mm10_ERCC_SIRV	chr2	26389395	26397122	+	12	3578	4019	352102	ENSMUSG00000026926.14	ENCODEMT000352102	Pmpca	ENCODEMT000352102	Known	ISM	Suffix	0.20000000298023224	None	None	None	None
m54284U_191212_053548/53084818/ccs	PacBio_Hippocampus_Rep1	mm10_ERCC_SIRV	chr3	136670103	136935363	+	14	2445	9783	25504	ENSMUSG00000028161.17	ENSMUST00000056758.8	Ppp3ca	Ppp3ca-201	Known	Known	None	0.800000011920929	None	None	None	None
m54284U_191107_221739/75564465/ccs	PacBio_Cortex_Rep1	mm10_ERCC_SIRV	chr17	57249530	57263701	+	14	2206	47915	125244	ENSMUSG00000019487.11	ENSMUST00000019631.10	Trip10	Trip10-201	Known	Known	None	0.10000000149011612	None	None	None	None
m54284U_191212_053548/43191133/ccs	PacBio_Hippocampus_Rep1	mm10_ERCC_SIRV	chr11	65788258	65688268	-	12	3681	33287	352910	ENSMUSG00000033352.11	ENCODEMT000352910	Map2k4	ENCODEMT000352910	Known	NIC	None	0.30000001192092896	None	None	None	None
m54284U_191212_053548/116066815/ccs	PacBio_Hippocampus_Rep1	mm10_ERCC_SIRV	chr9	59656499	59679372	+	11	2298	27956	73206	ENSMUSG00000032294.17	ENSMUST00000163694.3	Pkm	Pkm-202	Known	Known	None	0.0	None	None	None	None
m54284U_191213_120042/142869919/ccs	PacBio_Hippocampus_Rep2	mm10_ERCC_SIRV	chr2	26389398	26397120	+	13	3074	4019	10063	ENSMUSG00000026926.14	ENSMUST00000076431.12	Pmpca	Pmpca-201	Known	Known	None	0.20000000298023224	None	None	None	None
m54284U_191212_053548/36833584/ccs	PacBio_Hippocampus_Rep1	mm10_ERCC_SIRV	chr7	78577583	78192404	-	17	2433	22159	57393	ENSMUSG00000059146.12	ENSMUST00000039431.13	Ntrk3	Ntrk3-201	Known	Known	None	0.800000011920929	None	None	None	None
m54284U_191107_221739/71699215/ccs	PacBio_Cortex_Rep1	mm10_ERCC_SIRV	chr6	117168574	117175012	+	3	1782	18526	48562	ENSMUSG00000061353.11	ENSMUST00000112866.7	Cxcl12	Cxcl12-202	Known	Known	None	0.25	None	None	None	None
m54284U_191213_120042/112133914/ccs	PacBio_Hippocampus_Rep2	mm10_ERCC_SIRV	chr5	104113699	104079111	-	11	2725	14849	38606	ENSMUSG00000029309.7	ENSMUST00000031249.7	Sparcl1	Sparcl1-201	Known	Known	None	0.3499999940395355	None	None	None	None
m54284U_191109_043049/144572581/ccs	PacBio_Cortex_Rep2	mm10_ERCC_SIRV	chr1	134234863	134201392	-	2	3048	2202	5342	ENSMUSG00000042429.8	ENSMUST00000038191.7	Adora1	Adora1-201	Known	Known	None	0.800000011920929	None	None	None	None
m54284U_191212_053548/58000132/ccs	PacBio_Hippocampus_Rep1	mm10_ERCC_SIRV	chr11	65788295	65688268	-	12	3718	33287	352910	ENSMUSG00000033352.11	ENCODEMT000352910	Map2k4	ENCODEMT000352910	Known	NIC	None	0.30000001192092896	None	None	None	None
m54284U_191107_221739/10355147/ccs	PacBio_Cortex_Rep1	mm10_ERCC_SIRV	chr15	95346808	95219457	-	8	1694	44145	352828	ENSMUSG00000022454.17	ENCODEMT000352828	Nell2	ENCODEMT000352828	Known	ISM	Suffix	0.10000000149011612	None	None	None	None
m54284U_191213_120042/143589650/ccs	PacBio_Hippocampus_Rep2	mm10_ERCC_SIRV	chr2	26389398	26394139	+	11	1786	4019	10064	ENSMUSG00000026926.14	ENSMUST00000114093.1	Pmpca	Pmpca-202	Known	Known	None	0.6000000238418579	None	None	None	None
m54284U_191212_053548/118490893/ccs	PacBio_Hippocampus_Rep1	mm10_ERCC_SIRV	chr9	59656499	59679369	+	11	2295	27956	73206	ENSMUSG00000032294.17	ENSMUST00000163694.3	Pkm	Pkm-202	Known	Known	None	0.05000000074505806	None	None	None	None
m54284U_191212_053548/104991249/ccs	PacBio_Hippocampus_Rep1	mm10_ERCC_SIRV	chr11	65690779	65688273	-	1	2393	33287	352909	ENSMUSG00000033352.11	ENCODEMT000352909	Map2k4	ENCODEMT000352909	Known	Genomic	None	0.30000001192092896	None	None	None	None
m54284U_191212_053548/36962422/ccs	PacBio_Hippocampus_Rep1	mm10_ERCC_SIRV	chr7	78577787	78192404	-	18	2679	22159	57396	ENSMUSG00000059146.12	ENSMUST00000193002.5	Ntrk3	Ntrk3-205	Known	Known	None	0.800000011920929	None	None	None	None
m54284U_191212_053548/56755962/ccs	PacBio_Hippocampus_Rep1	mm10_ERCC_SIRV	chr3	136670103	136935777	+	14	2859	9783	25504	ENSMUSG00000028161.17	ENSMUST00000056758.8	Ppp3ca	Ppp3ca-201	Known	Known	None	0.8500000238418579	None	None	None	None
m54284U_191107_221739/115146783/ccs	PacBio_Cortex_Rep1	mm10_ERCC_SIRV	chr17	57249533	57263416	+	14	1924	47915	125244	ENSMUSG00000019487.11	ENSMUST00000019631.10	Trip10	Trip10-201	Known	Known	None	0.4000000059604645	None	None	None	None
m54284U_191213_120042/146604422/ccs	PacBio_Hippocampus_Rep2	mm10_ERCC_SIRV	chr2	26389398	26397121	+	13	3713	4019	352932	ENSMUSG00000026926.14	ENCODEMT000352932	Pmpca	ENCODEMT000352932	Known	ISM	Suffix	0.20000000298023224	None	None	None	None
m54284U_191213_120042/112199768/ccs	PacBio_Hippocampus_Rep2	mm10_ERCC_SIRV	chr5	104113711	104079111	-	11	2737	14849	38606	ENSMUSG00000029309.7	ENSMUST00000031249.7	Sparcl1	Sparcl1-201	Known	Known	None	0.3499999940395355	None	None	None	None
m54284U_191109_043049/147851100/ccs	PacBio_Cortex_Rep2	mm10_ERCC_SIRV	chr1	134234820	134201392	-	2	3005	2202	5342	ENSMUSG00000042429.8	ENSMUST00000038191.7	Adora1	Adora1-201	Known	Known	None	0.800000011920929	None	None	None	None
m54284U_191212_053548/123669108/ccs	PacBio_Hippocampus_Rep1	mm10_ERCC_SIRV	chr9	59656499	59679372	+	11	2298	27956	73206	ENSMUSG00000032294.17	ENSMUST00000163694.3	Pkm	Pkm-202	Known	Known	None	0.0	None	None	None	None
m54284U_191212_053548/38405548/ccs	PacBio_Hippocampus_Rep1	mm10_ERCC_SIRV	chr7	78517445	78192411	-	16	2333	22159	352840	ENSMUSG00000059146.12	ENCODEMT000352840	Ntrk3	ENCODEMT000352840	Known	ISM	Suffix	0.800000011920929	None	None	None	None
m54284U_191212_053548/147393246/ccs	PacBio_Hippocampus_Rep1	mm10_ERCC_SIRV	chr11	65788281	65688268	-	12	3694	33287	352910	ENSMUSG00000033352.11	ENCODEMT000352910	Map2k4	ENCODEMT000352910	Known	NIC	None	0.30000001192092896	None	None	None	None
m54284U_191107_221739/27985618/ccs	PacBio_Cortex_Rep1	mm10_ERCC_SIRV	chr15	95528286	95219449	-	21	3193	44145	113822	ENSMUSG00000022454.17	ENSMUST00000075275.2	Nell2	Nell2-201	Known	Known	None	0.10000000149011612	None	None	None	None
m54284U_191212_053548/127994012/ccs	PacBio_Hippocampus_Rep1	mm10_ERCC_SIRV	chr9	59656499	59679365	+	11	2291	27956	73206	ENSMUSG00000032294.17	ENSMUST00000163694.3	Pkm	Pkm-202	Known	Known	None	0.15000000596046448	None	None	None	None
m54284U_191212_053548/38864939/ccs	PacBio_Hippocampus_Rep1	mm10_ERCC_SIRV	chr7	78577811	78192409	-	18	2734	22159	352859	ENSMUSG00000059146.12	ENCODEMT000352859	Ntrk3	ENCODEMT000352859	Known	NIC	None	0.800000011920929	None	None	None	None
m54284U_191213_120042/147261800/ccs	PacBio_Hippocampus_Rep2	mm10_ERCC_SIRV	chr2	26389398	26397123	+	13	3077	4019	10063	ENSMUSG00000026926.14	ENSMUST00000076431.12	Pmpca	Pmpca-201	Known	Known	None	0.15000000596046448	None	None	None	None
m54284U_191107_221739/75957268/ccs	PacBio_Cortex_Rep1	mm10_ERCC_SIRV	chr6	117168574	117175012	+	3	1782	18526	48562	ENSMUSG00000061353.11	ENSMUST00000112866.7	Cxcl12	Cxcl12-202	Known	Known	None	0.25	None	None	None	None
m54284U_191212_053548/71960725/ccs	PacBio_Hippocampus_Rep1	mm10_ERCC_SIRV	chr17	57249533	57263428	+	14	1939	47915	125243	ENSMUSG00000019487.11	ENSMUST00000224947.1	Trip10	Trip10-207	Known	Known	None	0.10000000149011612	None	None	None	None
m54284U_191212_053548/60163537/ccs	PacBio_Hippocampus_Rep1	mm10_ERCC_SIRV	chr3	136670103	136935779	+	14	2861	9783	25504	ENSMUSG00000028161.17	ENSMUST00000056758.8	Ppp3ca	Ppp3ca-201	Known	Known	None	0.949999988079071	None	None	None	None
m54284U_191213_120042/112263750/ccs	PacBio_Hippocampus_Rep2	mm10_ERCC_SIRV	chr5	104113696	104079111	-	11	2722	14849	38606	ENSMUSG00000029309.7	ENSMUST00000031249.7	Sparcl1	Sparcl1-201	Known	Known	None	0.3499999940395355	None	None	None	None
m54284U_191213_120042/78317697/ccs	PacBio_Hippocampus_Rep2	mm10_ERCC_SIRV	chr11	65788297	65688267	-	11	3671	33287	87305	ENSMUSG00000033352.11	ENSMUST00000046963.9	Map2k4	Map2k4-201	Known	Known	None	0.30000001192092896	None	None	None	None
m54284U_191109_043049/158401240/ccs	PacBio_Cortex_Rep2	mm10_ERCC_SIRV	chr1	134234994	134201392	-	2	3179	2202	5342	ENSMUSG00000042429.8	ENSMUST00000038191.7	Adora1	Adora1-201	Known	Known	None	0.800000011920929	None	None	None	None
m54284U_191107_221739/32964945/ccs	PacBio_Cortex_Rep1	mm10_ERCC_SIRV	chr15	95528736	95219449	-	21	3398	44145	113821	ENSMUSG00000022454.17	ENSMUST00000166170.8	Nell2	Nell2-202	Known	Known	None	0.10000000149011612	None	None	None	None
m54284U_191213_120042/134810203/ccs	PacBio_Hippocampus_Rep2	mm10_ERCC_SIRV	chr17	57249533	57263410	+	14	1926	47915	352933	ENSMUSG00000019487.11	ENCODEMT000352933	Trip10	ENCODEMT000352933	Known	NNC	None	0.5	None	None	None	None
m54284U_191213_120042/147327603/ccs	PacBio_Hippocampus_Rep2	mm10_ERCC_SIRV	chr2	26389398	26397123	+	13	3077	4019	10063	ENSMUSG00000026926.14	ENSMUST00000076431.12	Pmpca	Pmpca-201	Known	Known	None	0.15000000596046448	None	None	None	None
m54284U_191212_053548/40502097/ccs	PacBio_Hippocampus_Rep1	mm10_ERCC_SIRV	chr7	78577812	78192409	-	18	2735	22159	352859	ENSMUSG00000059146.12	ENCODEMT000352859	Ntrk3	ENCODEMT000352859	Known	NIC	None	0.800000011920929	None	None	None	None
m54284U_191212_053548/128846535/ccs	PacBio_Hippocampus_Rep1	mm10_ERCC_SIRV	chr9	59656499	59679369	+	11	2295	27956	73206	ENSMUSG00000032294.17	ENSMUST00000163694.3	Pkm	Pkm-202	Known	Known	None	0.05000000074505806	None	None	None	None
m54284U_191213_120042/89523480/ccs	PacBio_Hippocampus_Rep2	mm10_ERCC_SIRV	chr11	65788272	65688268	-	12	3695	33287	352910	ENSMUSG00000033352.11	ENCODEMT000352910	Map2k4	ENCODEMT000352910	Known	NIC	None	0.30000001192092896	None	None	None	None
m54284U_191213_120042/151456544/ccs	PacBio_Hippocampus_Rep2	mm10_ERCC_SIRV	chr2	26389398	26397121	+	13	3075	4019	10063	ENSMUSG00000026926.14	ENSMUST00000076431.12	Pmpca	Pmpca-201	Known	Known	None	0.20000000298023224	None	None	None	None
m54284U_191213_120042/112264183/ccs	PacBio_Hippocampus_Rep2	mm10_ERCC_SIRV	chr5	104113594	104079111	-	11	2620	14849	38606	ENSMUSG00000029309.7	ENSMUST00000031249.7	Sparcl1	Sparcl1-201	Known	Known	None	0.3499999940395355	None	None	None	None
m54284U_191213_120042/124978032/ccs	PacBio_Hippocampus_Rep2	mm10_ERCC_SIRV	chr11	65690846	65688273	-	1	2460	33287	352909	ENSMUSG00000033352.11	ENCODEMT000352909	Map2k4	ENCODEMT000352909	Known	Genomic	None	0.30000001192092896	None	None	None	None
m54284U_191212_053548/40568299/ccs	PacBio_Hippocampus_Rep1	mm10_ERCC_SIRV	chr7	78460588	78192407	-	11	1639	22159	352887	ENSMUSG00000059146.12	ENCODEMT000352887	Ntrk3	ENCODEMT000352887	Known	ISM	Suffix	0.800000011920929	None	None	None	None
m54284U_191212_053548/129565285/ccs	PacBio_Hippocampus_Rep1	mm10_ERCC_SIRV	chr9	59656499	59679372	+	11	2298	27956	73206	ENSMUSG00000032294.17	ENSMUST00000163694.3	Pkm	Pkm-202	Known	Known	None	0.0	None	None	None	None
m54284U_191212_053548/63045957/ccs	PacBio_Hippocampus_Rep1	mm10_ERCC_SIRV	chr3	136670103	136935778	+	14	2860	9783	25504	ENSMUSG00000028161.17	ENSMUST00000056758.8	Ppp3ca	Ppp3ca-201	Known	Known	None	0.8999999761581421	None	None	None	None
m54284U_191213_120042/158861541/ccs	PacBio_Hippocampus_Rep2	mm10_ERCC_SIRV	chr11	65690845	65688273	-	1	2459	33287	352909	ENSMUSG00000033352.11	ENCODEMT000352909	Map2k4	ENCODEMT000352909	Known	Genomic	None	0.30000001192092896	None	None	None	None
m54284U_191109_043049/165808828/ccs	PacBio_Cortex_Rep2	mm10_ERCC_SIRV	chr1	134235034	134201392	-	2	3219	2202	5342	ENSMUSG00000042429.8	ENSMUST00000038191.7	Adora1	Adora1-201	Known	Known	None	0.800000011920929	None	None	None	None
m54284U_191213_120042/155648585/ccs	PacBio_Hippocampus_Rep2	mm10_ERCC_SIRV	chr2	26389398	26397121	+	13	3075	4019	10063	ENSMUSG00000026926.14	ENSMUST00000076431.12	Pmpca	Pmpca-201	Known	Known	None	0.20000000298023224	None	None	None	None
m54284U_191107_221739/40896637/ccs	PacBio_Cortex_Rep1	mm10_ERCC_SIRV	chr15	95385175	95219457	-	11	2112	44145	352830	ENSMUSG00000022454.17	ENCODEMT000352830	Nell2	ENCODEMT000352830	Known	ISM	Suffix	0.10000000149011612	None	None	None	None
m54284U_191107_221739/77333314/ccs	PacBio_Cortex_Rep1	mm10_ERCC_SIRV	chr6	117168574	117175012	+	3	1782	18526	48562	ENSMUSG00000061353.11	ENSMUST00000112866.7	Cxcl12	Cxcl12-202	Known	Known	None	0.25	None	None	None	None
m54284U_191212_053548/131990132/ccs	PacBio_Hippocampus_Rep1	mm10_ERCC_SIRV	chr9	59656499	59679373	+	11	2299	27956	73206	ENSMUSG00000032294.17	ENSMUST00000163694.3	Pkm	Pkm-202	Known	Known	None	0.0	None	None	None	None
m54284U_191212_053548/46269697/ccs	PacBio_Hippocampus_Rep1	mm10_ERCC_SIRV	chr17	57249534	57263418	+	14	1928	47915	125243	ENSMUSG00000019487.11	ENSMUST00000224947.1	Trip10	Trip10-207	Known	Known	None	0.30000001192092896	None	None	None	None
m54284U_191212_053548/40763530/ccs	PacBio_Hippocampus_Rep1	mm10_ERCC_SIRV	chr7	78461612	78192404	-	13	1937	22159	352934	ENSMUSG00000059146.12	ENCODEMT000352934	Ntrk3	ENCODEMT000352934	Known	ISM	Suffix	0.800000011920929	None	None	None	None
m54284U_191213_120042/163645704/ccs	PacBio_Hippocampus_Rep2	mm10_ERCC_SIRV	chr2	26389395	26397124	+	13	3643	4019	352101	ENSMUSG00000026926.14	ENCODEMT000352101	Pmpca	ENCODEMT000352101	Known	NNC	None	0.15000000596046448	None	None	None	None
m54284U_191213_120042/159383742/ccs	PacBio_Hippocampus_Rep2	mm10_ERCC_SIRV	chr11	65788272	65688268	-	12	3695	33287	352910	ENSMUSG00000033352.11	ENCODEMT000352910	Map2k4	ENCODEMT000352910	Known	NIC	None	0.30000001192092896	None	None	None	None
m54284U_191213_120042/112330507/ccs	PacBio_Hippocampus_Rep2	mm10_ERCC_SIRV	chr5	104113710	104079111	-	11	2736	14849	38606	ENSMUSG00000029309.7	ENSMUST00000031249.7	Sparcl1	Sparcl1-201	Known	Known	None	0.3499999940395355	None	None	None	None
m54284U_191212_053548/132187863/ccs	PacBio_Hippocampus_Rep1	mm10_ERCC_SIRV	chr9	59656499	59679365	+	11	2291	27956	73206	ENSMUSG00000032294.17	ENSMUST00000163694.3	Pkm	Pkm-202	Known	Known	None	0.15000000596046448	None	None	None	None
m54284U_191109_043049/165874271/ccs	PacBio_Cortex_Rep2	mm10_ERCC_SIRV	chr1	134234864	134201392	-	2	3049	2202	5342	ENSMUSG00000042429.8	ENSMUST00000038191.7	Adora1	Adora1-201	Known	Known	None	0.800000011920929	None	None	None	None
m54284U_191212_053548/68943879/ccs	PacBio_Hippocampus_Rep1	mm10_ERCC_SIRV	chr3	136670103	136935779	+	14	2861	9783	25504	ENSMUSG00000028161.17	ENSMUST00000056758.8	Ppp3ca	Ppp3ca-201	Known	Known	None	0.949999988079071	None	None	None	None
m54284U_191107_221739/43123487/ccs	PacBio_Cortex_Rep1	mm10_ERCC_SIRV	chr15	95528132	95219449	-	20	3232	44145	352740	ENSMUSG00000022454.17	ENCODEMT000352740	Nell2	ENCODEMT000352740	Known	ISM	Suffix	0.10000000149011612	None	None	None	None
m54284U_191213_120042/172427239/ccs	PacBio_Hippocampus_Rep2	mm10_ERCC_SIRV	chr2	26389395	26397122	+	12	3578	4019	352102	ENSMUSG00000026926.14	ENCODEMT000352102	Pmpca	ENCODEMT000352102	Known	ISM	Suffix	0.20000000298023224	None	None	None	None
m54284U_191107_221739/52168676/ccs	PacBio_Cortex_Rep1	mm10_ERCC_SIRV	chr11	65788257	65688269	-	12	3679	33287	352910	ENSMUSG00000033352.11	ENCODEMT000352910	Map2k4	ENCODEMT000352910	Known	NIC	None	0.30000001192092896	None	None	None	None
m54284U_191212_053548/42271116/ccs	PacBio_Hippocampus_Rep1	mm10_ERCC_SIRV	chr7	78577806	78192404	-	17	2656	22159	57393	ENSMUSG00000059146.12	ENSMUST00000039431.13	Ntrk3	Ntrk3-201	Known	Known	None	0.800000011920929	None	None	None	None
m54284U_191212_053548/134482316/ccs	PacBio_Hippocampus_Rep1	mm10_ERCC_SIRV	chr9	59656499	59679365	+	11	2291	27956	73206	ENSMUSG00000032294.17	ENSMUST00000163694.3	Pkm	Pkm-202	Known	Known	None	0.15000000596046448	None	None	None	None
m54284U_191213_120042/112396478/ccs	PacBio_Hippocampus_Rep2	mm10_ERCC_SIRV	chr5	104092757	104079114	-	8	1592	14849	345366	ENSMUSG00000029309.7	ENCODEMT000345366	Sparcl1	ENCODEMT000345366	Known	ISM	Suffix	0.3499999940395355	None	None	None	None
m54284U_191212_053548/144115503/ccs	PacBio_Hippocampus_Rep1	mm10_ERCC_SIRV	chr17	57249536	57263418	+	14	1926	47915	125243	ENSMUSG00000019487.11	ENSMUST00000224947.1	Trip10	Trip10-207	Known	Known	None	0.30000001192092896	None	None	None	None
m54284U_191213_120042/173671539/ccs	PacBio_Hippocampus_Rep2	mm10_ERCC_SIRV	chr2	26389398	26397122	+	13	3076	4019	10063	ENSMUSG00000026926.14	ENSMUST00000076431.12	Pmpca	Pmpca-201	Known	Known	None	0.15000000596046448	None	None	None	None
m54284U_191109_043049/166332700/ccs	PacBio_Cortex_Rep2	mm10_ERCC_SIRV	chr1	134234855	134201392	-	2	3040	2202	5342	ENSMUSG00000042429.8	ENSMUST00000038191.7	Adora1	Adora1-201	Known	Known	None	0.800000011920929	None	None	None	None
m54284U_191212_053548/43515914/ccs	PacBio_Hippocampus_Rep1	mm10_ERCC_SIRV	chr7	78517523	78192411	-	17	2414	22159	352848	ENSMUSG00000059146.12	ENCODEMT000352848	Ntrk3	ENCODEMT000352848	Known	ISM	Suffix	0.800000011920929	None	None	None	None
m54284U_191107_221739/60490535/ccs	PacBio_Cortex_Rep1	mm10_ERCC_SIRV	chr11	65788274	65688269	-	12	3696	33287	352910	ENSMUSG00000033352.11	ENCODEMT000352910	Map2k4	ENCODEMT000352910	Known	NIC	None	0.30000001192092896	None	None	None	None
m54284U_191107_221739/80414978/ccs	PacBio_Cortex_Rep1	mm10_ERCC_SIRV	chr6	117168574	117175068	+	3	1838	18526	48562	ENSMUSG00000061353.11	ENSMUST00000112866.7	Cxcl12	Cxcl12-202	Known	Known	None	0.3499999940395355	None	None	None	None
m54284U_191212_053548/135332957/ccs	PacBio_Hippocampus_Rep1	mm10_ERCC_SIRV	chr9	59656499	59679367	+	11	2293	27956	73206	ENSMUSG00000032294.17	ENSMUST00000163694.3	Pkm	Pkm-202	Known	Known	None	0.05000000074505806	None	None	None	None
m54284U_191107_221739/52757379/ccs	PacBio_Cortex_Rep1	mm10_ERCC_SIRV	chr15	95527429	95219458	-	19	3047	44145	352780	ENSMUSG00000022454.17	ENCODEMT000352780	Nell2	ENCODEMT000352780	Known	ISM	Suffix	0.10000000149011612	None	None	None	None
m54284U_191212_053548/69599284/ccs	PacBio_Hippocampus_Rep1	mm10_ERCC_SIRV	chr3	136670103	136935779	+	14	2861	9783	25504	ENSMUSG00000028161.17	ENSMUST00000056758.8	Ppp3ca	Ppp3ca-201	Known	Known	None	0.949999988079071	None	None	None	None
m54284U_191212_053548/65864615/ccs	PacBio_Hippocampus_Rep1	mm10_ERCC_SIRV	chr11	65690107	65688274	-	1	1720	33287	352909	ENSMUSG00000033352.11	ENCODEMT000352909	Map2k4	ENCODEMT000352909	Known	Genomic	None	0.30000001192092896	None	None	None	None
m54284U_191107_221739/151653061/ccs	PacBio_Cortex_Rep1	mm10_ERCC_SIRV	chr2	26389399	26397115	+	13	3068	4019	10063	ENSMUSG00000026926.14	ENSMUST00000076431.12	Pmpca	Pmpca-201	Known	Known	None	0.30000001192092896	None	None	None	None
m54284U_191212_053548/45353508/ccs	PacBio_Hippocampus_Rep1	mm10_ERCC_SIRV	chr7	78577795	78192404	-	17	2645	22159	57393	ENSMUSG00000059146.12	ENSMUST00000039431.13	Ntrk3	Ntrk3-201	Known	Known	None	0.800000011920929	None	None	None	None
m54284U_191213_120042/112396855/ccs	PacBio_Hippocampus_Rep2	mm10_ERCC_SIRV	chr5	104113634	104079111	-	11	2660	14849	38606	ENSMUSG00000029309.7	ENSMUST00000031249.7	Sparcl1	Sparcl1-201	Known	Known	None	0.3499999940395355	None	None	None	None
m54284U_191212_053548/142345424/ccs	PacBio_Hippocampus_Rep1	mm10_ERCC_SIRV	chr9	59656499	59679365	+	11	2291	27956	73206	ENSMUSG00000032294.17	ENSMUST00000163694.3	Pkm	Pkm-202	Known	Known	None	0.15000000596046448	None	None	None	None
m54284U_191109_043049/158467197/ccs	PacBio_Cortex_Rep2	mm10_ERCC_SIRV	chr2	26389399	26395725	+	13	1678	4019	10063	ENSMUSG00000026926.14	ENSMUST00000076431.12	Pmpca	Pmpca-201	Known	Known	None	0.25	None	None	None	None
m54284U_191109_043049/170328659/ccs	PacBio_Cortex_Rep2	mm10_ERCC_SIRV	chr1	134234996	134201392	-	2	3181	2202	5342	ENSMUSG00000042429.8	ENSMUST00000038191.7	Adora1	Adora1-201	Known	Known	None	0.800000011920929	None	None	None	None
m54284U_191107_221739/31065804/ccs	PacBio_Cortex_Rep1	mm10_ERCC_SIRV	chr17	57249554	57263425	+	13	1857	47915	352903	ENSMUSG00000019487.11	ENCODEMT000352903	Trip10	ENCODEMT000352903	Known	NIC	None	0.30000001192092896	None	None	None	None
m54284U_191212_053548/46662398/ccs	PacBio_Hippocampus_Rep1	mm10_ERCC_SIRV	chr7	78577791	78192404	-	18	2683	22159	57396	ENSMUSG00000059146.12	ENSMUST00000193002.5	Ntrk3	Ntrk3-205	Known	Known	None	0.800000011920929	None	None	None	None
m54284U_191212_053548/71173354/ccs	PacBio_Hippocampus_Rep1	mm10_ERCC_SIRV	chr11	65788273	65688268	-	11	3646	33287	87305	ENSMUSG00000033352.11	ENSMUST00000046963.9	Map2k4	Map2k4-201	Known	Known	None	0.30000001192092896	None	None	None	None
m54284U_191107_221739/62523841/ccs	PacBio_Cortex_Rep1	mm10_ERCC_SIRV	chr15	95528434	95219449	-	21	3347	44145	113822	ENSMUSG00000022454.17	ENSMUST00000075275.2	Nell2	Nell2-201	Known	Known	None	0.10000000149011612	None	None	None	None
m54284U_191213_120042/65077527/ccs	PacBio_Hippocampus_Rep2	mm10_ERCC_SIRV	chr2	26389398	26395724	+	13	1680	4019	352259	ENSMUSG00000026926.14	ENCODEMT000352259	Pmpca	ENCODEMT000352259	Known	NNC	None	0.20000000298023224	None	None	None	None
m54284U_191212_053548/144638647/ccs	PacBio_Hippocampus_Rep1	mm10_ERCC_SIRV	chr9	59656499	59679371	+	11	2297	27956	73206	ENSMUSG00000032294.17	ENSMUST00000163694.3	Pkm	Pkm-202	Known	Known	None	0.0	None	None	None	None
m54284U_191213_120042/112461884/ccs	PacBio_Hippocampus_Rep2	mm10_ERCC_SIRV	chr5	104113750	104079111	-	11	2768	14849	38606	ENSMUSG00000029309.7	ENSMUST00000031249.7	Sparcl1	Sparcl1-201	Known	Known	None	0.3499999940395355	None	None	None	None
m54284U_191212_053548/69993536/ccs	PacBio_Hippocampus_Rep1	mm10_ERCC_SIRV	chr3	136670103	136935365	+	14	2447	9783	25504	ENSMUSG00000028161.17	ENSMUST00000056758.8	Ppp3ca	Ppp3ca-201	Known	Known	None	0.8500000238418579	None	None	None	None
m54284U_191212_053548/47778160/ccs	PacBio_Hippocampus_Rep1	mm10_ERCC_SIRV	chr7	78577809	78192404	-	17	2659	22159	57393	ENSMUSG00000059146.12	ENSMUST00000039431.13	Ntrk3	Ntrk3-201	Known	Known	None	0.800000011920929	None	None	None	None
m54284U_191213_120042/64489929/ccs	PacBio_Hippocampus_Rep2	mm10_ERCC_SIRV	chr11	65788296	65688268	-	11	3669	33287	87305	ENSMUSG00000033352.11	ENSMUST00000046963.9	Map2k4	Map2k4-201	Known	Known	None	0.30000001192092896	None	None	None	None
m54284U_191213_120042/90112992/ccs	PacBio_Hippocampus_Rep2	mm10_ERCC_SIRV	chr2	26389401	26393948	+	11	1592	4019	10064	ENSMUSG00000026926.14	ENSMUST00000114093.1	Pmpca	Pmpca-202	Known	Known	None	0.15000000596046448	None	None	None	None
m54284U_191109_043049/176621741/ccs	PacBio_Cortex_Rep2	mm10_ERCC_SIRV	chr1	134235415	134201392	-	2	3600	2202	5342	ENSMUSG00000042429.8	ENSMUST00000038191.7	Adora1	Adora1-201	Known	Known	None	0.800000011920929	None	None	None	None
m54284U_191212_053548/144835735/ccs	PacBio_Hippocampus_Rep1	mm10_ERCC_SIRV	chr9	59656499	59679369	+	11	2295	27956	73206	ENSMUSG00000032294.17	ENSMUST00000163694.3	Pkm	Pkm-202	Known	Known	None	0.05000000074505806	None	None	None	None
m54284U_191107_221739/96601061/ccs	PacBio_Cortex_Rep1	mm10_ERCC_SIRV	chr6	117168574	117175012	+	3	1782	18526	48562	ENSMUSG00000061353.11	ENSMUST00000112866.7	Cxcl12	Cxcl12-202	Known	Known	None	0.25	None	None	None	None
m54284U_191213_120042/110232049/ccs	PacBio_Hippocampus_Rep2	mm10_ERCC_SIRV	chr11	65690800	65688274	-	1	2413	33287	352909	ENSMUSG00000033352.11	ENCODEMT000352909	Map2k4	ENCODEMT000352909	Known	Genomic	None	0.30000001192092896	None	None	None	None
m54284U_191107_221739/19137472/ccs	PacBio_Cortex_Rep1	mm10_ERCC_SIRV	chr2	26389402	26397120	+	13	3070	4019	10063	ENSMUSG00000026926.14	ENSMUST00000076431.12	Pmpca	Pmpca-201	Known	Known	None	0.20000000298023224	None	None	None	None
m54284U_191213_120042/112525656/ccs	PacBio_Hippocampus_Rep2	mm10_ERCC_SIRV	chr5	104113705	104079111	-	11	2731	14849	38606	ENSMUSG00000029309.7	ENSMUST00000031249.7	Sparcl1	Sparcl1-201	Known	Known	None	0.3499999940395355	None	None	None	None
m54284U_191107_221739/58720787/ccs	PacBio_Cortex_Rep1	mm10_ERCC_SIRV	chr11	65690845	65688275	-	1	2457	33287	352909	ENSMUSG00000033352.11	ENCODEMT000352909	Map2k4	ENCODEMT000352909	Known	Genomic	None	0.3499999940395355	None	None	None	None
m54284U_191107_221739/63439132/ccs	PacBio_Cortex_Rep1	mm10_ERCC_SIRV	chr17	57250580	57263423	+	12	2000	47915	352935	ENSMUSG00000019487.11	ENCODEMT000352935	Trip10	ENCODEMT000352935	Known	ISM	Suffix	0.25	None	None	None	None
m54284U_191212_053548/48038990/ccs	PacBio_Hippocampus_Rep1	mm10_ERCC_SIRV	chr7	78461071	78192404	-	10	1729	22159	352936	ENSMUSG00000059146.12	ENCODEMT000352936	Ntrk3	ENCODEMT000352936	Known	ISM	Suffix	0.800000011920929	None	None	None	None
m54284U_191212_053548/145623900/ccs	PacBio_Hippocampus_Rep1	mm10_ERCC_SIRV	chr9	59656499	59679369	+	11	2295	27956	73206	ENSMUSG00000032294.17	ENSMUST00000163694.3	Pkm	Pkm-202	Known	Known	None	0.05000000074505806	None	None	None	None
m54284U_191212_053548/70584000/ccs	PacBio_Hippocampus_Rep1	mm10_ERCC_SIRV	chr3	136670103	136935779	+	14	2861	9783	25504	ENSMUSG00000028161.17	ENSMUST00000056758.8	Ppp3ca	Ppp3ca-201	Known	Known	None	0.949999988079071	None	None	None	None
m54284U_191107_221739/54722939/ccs	PacBio_Cortex_Rep1	mm10_ERCC_SIRV	chr2	26389402	26397121	+	13	3071	4019	10063	ENSMUSG00000026926.14	ENSMUST00000076431.12	Pmpca	Pmpca-201	Known	Known	None	0.20000000298023224	None	None	None	None
m54284U_191109_043049/176881726/ccs	PacBio_Cortex_Rep2	mm10_ERCC_SIRV	chr1	134234862	134201392	-	2	3047	2202	5342	ENSMUSG00000042429.8	ENSMUST00000038191.7	Adora1	Adora1-201	Known	Known	None	0.800000011920929	None	None	None	None
m54284U_191107_221739/63637975/ccs	PacBio_Cortex_Rep1	mm10_ERCC_SIRV	chr15	95241650	95219457	-	5	1416	44145	352852	ENSMUSG00000022454.17	ENCODEMT000352852	Nell2	ENCODEMT000352852	Known	ISM	Suffix	0.10000000149011612	None	None	None	None
m54284U_191212_053548/145948722/ccs	PacBio_Hippocampus_Rep1	mm10_ERCC_SIRV	chr9	59656499	59679369	+	11	2276	27956	73206	ENSMUSG00000032294.17	ENSMUST00000163694.3	Pkm	Pkm-202	Known	Known	None	0.05000000074505806	None	None	None	None
m54284U_191107_221739/78908212/ccs	PacBio_Cortex_Rep1	mm10_ERCC_SIRV	chr2	26389402	26396192	+	13	2142	4019	10063	ENSMUSG00000026926.14	ENSMUST00000076431.12	Pmpca	Pmpca-201	Known	Known	None	0.10000000149011612	None	None	None	None
m54284U_191107_221739/87558822/ccs	PacBio_Cortex_Rep1	mm10_ERCC_SIRV	chr11	65697827	65688270	-	4	4271	33287	352915	ENSMUSG00000033352.11	ENCODEMT000352915	Map2k4	ENCODEMT000352915	Known	ISM	Suffix	0.3499999940395355	None	None	None	None
m54284U_191212_053548/49152705/ccs	PacBio_Hippocampus_Rep1	mm10_ERCC_SIRV	chr7	78461272	78192407	-	11	1854	22159	352872	ENSMUSG00000059146.12	ENCODEMT000352872	Ntrk3	ENCODEMT000352872	Known	ISM	Suffix	0.800000011920929	None	None	None	None
m54284U_191213_120042/112592558/ccs	PacBio_Hippocampus_Rep2	mm10_ERCC_SIRV	chr5	104113466	104079111	-	11	2492	14849	38606	ENSMUSG00000029309.7	ENSMUST00000031249.7	Sparcl1	Sparcl1-201	Known	Known	None	0.3499999940395355	None	None	None	None
m54284U_191107_221739/109839542/ccs	PacBio_Cortex_Rep1	mm10_ERCC_SIRV	chr6	117168574	117175012	+	3	1782	18526	48562	ENSMUSG00000061353.11	ENSMUST00000112866.7	Cxcl12	Cxcl12-202	Known	Known	None	0.25	None	None	None	None
m54284U_191212_053548/147588457/ccs	PacBio_Hippocampus_Rep1	mm10_ERCC_SIRV	chr9	59656499	59679372	+	11	2298	27956	73206	ENSMUSG00000032294.17	ENSMUST00000163694.3	Pkm	Pkm-202	Known	Known	None	0.0	None	None	None	None
m54284U_191212_053548/983894/ccs	PacBio_Hippocampus_Rep1	mm10_ERCC_SIRV	chr1	134234854	134201392	-	2	3039	2202	5342	ENSMUSG00000042429.8	ENSMUST00000038191.7	Adora1	Adora1-201	Known	Known	None	0.800000011920929	None	None	None	None
m54284U_191212_053548/71698925/ccs	PacBio_Hippocampus_Rep1	mm10_ERCC_SIRV	chr3	136670103	136935363	+	14	2445	9783	25504	ENSMUSG00000028161.17	ENSMUST00000056758.8	Ppp3ca	Ppp3ca-201	Known	Known	None	0.800000011920929	None	None	None	None
m54284U_191107_221739/83692147/ccs	PacBio_Cortex_Rep1	mm10_ERCC_SIRV	chr2	26389402	26395725	+	13	1675	4019	10063	ENSMUSG00000026926.14	ENSMUST00000076431.12	Pmpca	Pmpca-201	Known	Known	None	0.25	None	None	None	None
m54284U_191107_221739/114034077/ccs	PacBio_Cortex_Rep1	mm10_ERCC_SIRV	chr15	95528132	95219449	-	20	3232	44145	352740	ENSMUSG00000022454.17	ENCODEMT000352740	Nell2	ENCODEMT000352740	Known	ISM	Suffix	0.10000000149011612	None	None	None	None
m54284U_191212_053548/50661849/ccs	PacBio_Hippocampus_Rep1	mm10_ERCC_SIRV	chr7	78517484	78192411	-	17	2408	22159	352847	ENSMUSG00000059146.12	ENCODEMT000352847	Ntrk3	ENCODEMT000352847	Known	NIC	None	0.800000011920929	None	None	None	None
m54284U_191107_221739/100008799/ccs	PacBio_Cortex_Rep1	mm10_ERCC_SIRV	chr11	65745840	65688270	-	10	3715	33287	352912	ENSMUSG00000033352.11	ENCODEMT000352912	Map2k4	ENCODEMT000352912	Known	NIC	None	0.3499999940395355	None	None	None	None
m54284U_191107_221739/71959335/ccs	PacBio_Cortex_Rep1	mm10_ERCC_SIRV	chr17	57250585	57263423	+	12	1992	47915	352937	ENSMUSG00000019487.11	ENCODEMT000352937	Trip10	ENCODEMT000352937	Known	ISM	Suffix	0.25	None	None	None	None
m54284U_191212_053548/148701220/ccs	PacBio_Hippocampus_Rep1	mm10_ERCC_SIRV	chr9	59656499	59679369	+	11	2295	27956	73206	ENSMUSG00000032294.17	ENSMUST00000163694.3	Pkm	Pkm-202	Known	Known	None	0.05000000074505806	None	None	None	None
m54284U_191107_221739/107938423/ccs	PacBio_Cortex_Rep1	mm10_ERCC_SIRV	chr11	65690713	65688275	-	1	2325	33287	352909	ENSMUSG00000033352.11	ENCODEMT000352909	Map2k4	ENCODEMT000352909	Known	Genomic	None	0.3499999940395355	None	None	None	None
m54284U_191213_120042/112593631/ccs	PacBio_Hippocampus_Rep2	mm10_ERCC_SIRV	chr5	104113732	104079111	-	11	2758	14849	38606	ENSMUSG00000029309.7	ENSMUST00000031249.7	Sparcl1	Sparcl1-201	Known	Known	None	0.3499999940395355	None	None	None	None
m54284U_191212_053548/50791521/ccs	PacBio_Hippocampus_Rep1	mm10_ERCC_SIRV	chr7	78577809	78192404	-	18	2701	22159	57396	ENSMUSG00000059146.12	ENSMUST00000193002.5	Ntrk3	Ntrk3-205	Known	Known	None	0.800000011920929	None	None	None	None
m54284U_191107_221739/105317212/ccs	PacBio_Cortex_Rep1	mm10_ERCC_SIRV	chr2	26389402	26397121	+	13	3071	4019	10063	ENSMUSG00000026926.14	ENSMUST00000076431.12	Pmpca	Pmpca-201	Known	Known	None	0.20000000298023224	None	None	None	None
m54284U_191107_221739/114754081/ccs	PacBio_Cortex_Rep1	mm10_ERCC_SIRV	chr15	95528590	95219449	-	21	3252	44145	113821	ENSMUSG00000022454.17	ENSMUST00000166170.8	Nell2	Nell2-202	Known	Known	None	0.10000000149011612	None	None	None	None
m54284U_191212_053548/3999590/ccs	PacBio_Hippocampus_Rep1	mm10_ERCC_SIRV	chr1	134235431	134201392	-	3	2801	2202	5341	ENSMUSG00000042429.8	ENSMUST00000086465.5	Adora1	Adora1-202	Known	Known	None	0.800000011920929	None	None	None	None
m54284U_191212_053548/73662867/ccs	PacBio_Hippocampus_Rep1	mm10_ERCC_SIRV	chr3	136670103	136935359	+	14	2441	9783	25504	ENSMUSG00000028161.17	ENSMUST00000056758.8	Ppp3ca	Ppp3ca-201	Known	Known	None	0.699999988079071	None	None	None	None
m54284U_191212_053548/152044032/ccs	PacBio_Hippocampus_Rep1	mm10_ERCC_SIRV	chr9	59656499	59679370	+	11	2296	27956	73206	ENSMUSG00000032294.17	ENSMUST00000163694.3	Pkm	Pkm-202	Known	Known	None	0.0	None	None	None	None
m54284U_191107_221739/127730151/ccs	PacBio_Cortex_Rep1	mm10_ERCC_SIRV	chr11	65788280	65688270	-	12	3701	33287	352910	ENSMUSG00000033352.11	ENCODEMT000352910	Map2k4	ENCODEMT000352910	Known	NIC	None	0.3499999940395355	None	None	None	None
m54284U_191107_221739/113248350/ccs	PacBio_Cortex_Rep1	mm10_ERCC_SIRV	chr2	26389402	26395725	+	13	1675	4019	10063	ENSMUSG00000026926.14	ENSMUST00000076431.12	Pmpca	Pmpca-201	Known	Known	None	0.25	None	None	None	None
m54284U_191107_221739/122487016/ccs	PacBio_Cortex_Rep1	mm10_ERCC_SIRV	chr6	117168574	117175012	+	3	1782	18526	48562	ENSMUSG00000061353.11	ENSMUST00000112866.7	Cxcl12	Cxcl12-202	Known	Known	None	0.25	None	None	None	None
m54284U_191212_053548/51118758/ccs	PacBio_Hippocampus_Rep1	mm10_ERCC_SIRV	chr7	78577809	78192404	-	17	2659	22159	57393	ENSMUSG00000059146.12	ENSMUST00000039431.13	Ntrk3	Ntrk3-201	Known	Known	None	0.800000011920929	None	None	None	None
m54284U_191213_120042/112657163/ccs	PacBio_Hippocampus_Rep2	mm10_ERCC_SIRV	chr5	104113709	104079111	-	11	2735	14849	38606	ENSMUSG00000029309.7	ENSMUST00000031249.7	Sparcl1	Sparcl1-201	Known	Known	None	0.3499999940395355	None	None	None	None
m54284U_191107_221739/125305740/ccs	PacBio_Cortex_Rep1	mm10_ERCC_SIRV	chr2	26389399	26397124	+	12	3576	4019	352102	ENSMUSG00000026926.14	ENCODEMT000352102	Pmpca	ENCODEMT000352102	Known	ISM	Suffix	0.15000000596046448	None	None	None	None
m54284U_191212_053548/4982825/ccs	PacBio_Hippocampus_Rep1	mm10_ERCC_SIRV	chr1	134234862	134201392	-	2	3047	2202	5342	ENSMUSG00000042429.8	ENSMUST00000038191.7	Adora1	Adora1-201	Known	Known	None	0.800000011920929	None	None	None	None
m54284U_191107_221739/144311829/ccs	PacBio_Cortex_Rep1	mm10_ERCC_SIRV	chr11	65745840	65688270	-	10	3715	33287	352912	ENSMUSG00000033352.11	ENCODEMT000352912	Map2k4	ENCODEMT000352912	Known	NIC	None	0.3499999940395355	None	None	None	None
m54284U_191212_053548/51447426/ccs	PacBio_Hippocampus_Rep1	mm10_ERCC_SIRV	chr7	78461712	78192404	-	13	2070	22159	352938	ENSMUSG00000059146.12	ENCODEMT000352938	Ntrk3	ENCODEMT000352938	Known	ISM	Suffix	0.800000011920929	None	None	None	None
m54284U_191107_221739/134088688/ccs	PacBio_Cortex_Rep1	mm10_ERCC_SIRV	chr15	95528291	95219449	-	20	3391	44145	352740	ENSMUSG00000022454.17	ENCODEMT000352740	Nell2	ENCODEMT000352740	Known	ISM	Suffix	0.10000000149011612	None	None	None	None
m54284U_191107_221739/126681979/ccs	PacBio_Cortex_Rep1	mm10_ERCC_SIRV	chr2	26389402	26395725	+	13	1675	4019	10063	ENSMUSG00000026926.14	ENSMUST00000076431.12	Pmpca	Pmpca-201	Known	Known	None	0.25	None	None	None	None
m54284U_191107_221739/172949641/ccs	PacBio_Cortex_Rep1	mm10_ERCC_SIRV	chr17	57250704	57263427	+	12	1992	47915	352937	ENSMUSG00000019487.11	ENCODEMT000352937	Trip10	ENCODEMT000352937	Known	ISM	Suffix	0.25	None	None	None	None
m54284U_191109_043049/24183782/ccs	PacBio_Cortex_Rep2	mm10_ERCC_SIRV	chr11	65690395	65688275	-	1	2007	33287	352909	ENSMUSG00000033352.11	ENCODEMT000352909	Map2k4	ENCODEMT000352909	Known	Genomic	None	0.3499999940395355	None	None	None	None
m54284U_191213_120042/112659044/ccs	PacBio_Hippocampus_Rep2	mm10_ERCC_SIRV	chr5	104113448	104079111	-	11	2474	14849	38606	ENSMUSG00000029309.7	ENSMUST00000031249.7	Sparcl1	Sparcl1-201	Known	Known	None	0.3499999940395355	None	None	None	None
m54284U_191212_053548/73924905/ccs	PacBio_Hippocampus_Rep1	mm10_ERCC_SIRV	chr3	136670103	136935362	+	13	2414	9783	25503	ENSMUSG00000028161.17	ENSMUST00000070198.13	Ppp3ca	Ppp3ca-202	Known	Known	None	0.800000011920929	None	None	None	None
m54284U_191212_053548/156172793/ccs	PacBio_Hippocampus_Rep1	mm10_ERCC_SIRV	chr9	59656499	59679365	+	11	2291	27956	73206	ENSMUSG00000032294.17	ENSMUST00000163694.3	Pkm	Pkm-202	Known	Known	None	0.15000000596046448	None	None	None	None
m54284U_191107_221739/140837921/ccs	PacBio_Cortex_Rep1	mm10_ERCC_SIRV	chr15	95528265	95219449	-	20	3365	44145	352740	ENSMUSG00000022454.17	ENCODEMT000352740	Nell2	ENCODEMT000352740	Known	ISM	Suffix	0.10000000149011612	None	None	None	None
m54284U_191212_053548/6160719/ccs	PacBio_Hippocampus_Rep1	mm10_ERCC_SIRV	chr1	134234863	134201392	-	2	3048	2202	5342	ENSMUSG00000042429.8	ENSMUST00000038191.7	Adora1	Adora1-201	Known	Known	None	0.800000011920929	None	None	None	None
m54284U_191109_043049/36178262/ccs	PacBio_Cortex_Rep2	mm10_ERCC_SIRV	chr11	65788271	65688270	-	12	3692	33287	352910	ENSMUSG00000033352.11	ENCODEMT000352910	Map2k4	ENCODEMT000352910	Known	NIC	None	0.3499999940395355	None	None	None	None
m54284U_191107_221739/138545452/ccs	PacBio_Cortex_Rep1	mm10_ERCC_SIRV	chr6	117168574	117174999	+	3	1769	18526	48562	ENSMUSG00000061353.11	ENSMUST00000112866.7	Cxcl12	Cxcl12-202	Known	Known	None	0.20000000298023224	None	None	None	None
m54284U_191213_120042/112723265/ccs	PacBio_Hippocampus_Rep2	mm10_ERCC_SIRV	chr5	104113677	104079111	-	11	2709	14849	38606	ENSMUSG00000029309.7	ENSMUST00000031249.7	Sparcl1	Sparcl1-201	Known	Known	None	0.3499999940395355	None	None	None	None
m54284U_191212_053548/53086613/ccs	PacBio_Hippocampus_Rep1	mm10_ERCC_SIRV	chr7	78260361	78192404	-	5	995	22159	352939	ENSMUSG00000059146.12	ENCODEMT000352939	Ntrk3	ENCODEMT000352939	Known	ISM	Suffix	0.800000011920929	None	None	None	None
m54284U_191107_221739/131400083/ccs	PacBio_Cortex_Rep1	mm10_ERCC_SIRV	chr17	57250705	57263424	+	12	1974	47915	352937	ENSMUSG00000019487.11	ENCODEMT000352937	Trip10	ENCODEMT000352937	Known	ISM	Suffix	0.30000001192092896	None	None	None	None
m54284U_191212_053548/77466266/ccs	PacBio_Hippocampus_Rep1	mm10_ERCC_SIRV	chr3	136670103	136935766	+	14	2848	9783	25504	ENSMUSG00000028161.17	ENSMUST00000056758.8	Ppp3ca	Ppp3ca-201	Known	Known	None	0.5	None	None	None	None
m54284U_191107_221739/147327168/ccs	PacBio_Cortex_Rep1	mm10_ERCC_SIRV	chr2	26389402	26395725	+	13	1675	4019	10063	ENSMUSG00000026926.14	ENSMUST00000076431.12	Pmpca	Pmpca-201	Known	Known	None	0.25	None	None	None	None
m54284U_191109_043049/54133044/ccs	PacBio_Cortex_Rep2	mm10_ERCC_SIRV	chr11	65788340	65688270	-	12	3761	33287	352910	ENSMUSG00000033352.11	ENCODEMT000352910	Map2k4	ENCODEMT000352910	Known	NIC	None	0.3499999940395355	None	None	None	None
m54284U_191107_221739/166266387/ccs	PacBio_Cortex_Rep1	mm10_ERCC_SIRV	chr15	95528613	95219449	-	21	3275	44145	113821	ENSMUSG00000022454.17	ENSMUST00000166170.8	Nell2	Nell2-202	Known	Known	None	0.10000000149011612	None	None	None	None
m54284U_191212_053548/157288439/ccs	PacBio_Hippocampus_Rep1	mm10_ERCC_SIRV	chr9	59656499	59679369	+	11	2295	27956	73206	ENSMUSG00000032294.17	ENSMUST00000163694.3	Pkm	Pkm-202	Known	Known	None	0.05000000074505806	None	None	None	None
m54284U_191212_053548/6292236/ccs	PacBio_Hippocampus_Rep1	mm10_ERCC_SIRV	chr1	134235038	134201392	-	2	3223	2202	5342	ENSMUSG00000042429.8	ENSMUST00000038191.7	Adora1	Adora1-201	Known	Known	None	0.800000011920929	None	None	None	None
m54284U_191213_120042/112787927/ccs	PacBio_Hippocampus_Rep2	mm10_ERCC_SIRV	chr5	104113704	104079111	-	11	2730	14849	38606	ENSMUSG00000029309.7	ENSMUST00000031249.7	Sparcl1	Sparcl1-201	Known	Known	None	0.3499999940395355	None	None	None	None
m54284U_191107_221739/161416946/ccs	PacBio_Cortex_Rep1	mm10_ERCC_SIRV	chr2	26389402	26397122	+	13	3072	4019	10063	ENSMUSG00000026926.14	ENSMUST00000076431.12	Pmpca	Pmpca-201	Known	Known	None	0.15000000596046448	None	None	None	None
m54284U_191109_043049/54920594/ccs	PacBio_Cortex_Rep2	mm10_ERCC_SIRV	chr11	65788288	65688269	-	11	3660	33287	87305	ENSMUSG00000033352.11	ENSMUST00000046963.9	Map2k4	Map2k4-201	Known	Known	None	0.3499999940395355	None	None	None	None
m54284U_191212_053548/158598880/ccs	PacBio_Hippocampus_Rep1	mm10_ERCC_SIRV	chr9	59656499	59679372	+	11	2298	27956	73206	ENSMUSG00000032294.17	ENSMUST00000163694.3	Pkm	Pkm-202	Known	Known	None	0.0	None	None	None	None
m54284U_191212_053548/53086627/ccs	PacBio_Hippocampus_Rep1	mm10_ERCC_SIRV	chr7	78577786	78192404	-	18	2678	22159	57396	ENSMUSG00000059146.12	ENSMUST00000193002.5	Ntrk3	Ntrk3-205	Known	Known	None	0.800000011920929	None	None	None	None
m54284U_191109_043049/117834163/ccs	PacBio_Cortex_Rep2	mm10_ERCC_SIRV	chr15	95528264	95219449	-	20	3364	44145	352740	ENSMUSG00000022454.17	ENCODEMT000352740	Nell2	ENCODEMT000352740	Known	ISM	Suffix	0.10000000149011612	None	None	None	None
m54284U_191212_053548/82119239/ccs	PacBio_Hippocampus_Rep1	mm10_ERCC_SIRV	chr3	136670103	136935680	+	14	2762	9783	25504	ENSMUSG00000028161.17	ENSMUST00000056758.8	Ppp3ca	Ppp3ca-201	Known	Known	None	0.75	None	None	None	None
m54284U_191107_221739/144573489/ccs	PacBio_Cortex_Rep1	mm10_ERCC_SIRV	chr6	117168574	117175012	+	3	1782	18526	48562	ENSMUSG00000061353.11	ENSMUST00000112866.7	Cxcl12	Cxcl12-202	Known	Known	None	0.25	None	None	None	None
m54284U_191212_053548/6358647/ccs	PacBio_Hippocampus_Rep1	mm10_ERCC_SIRV	chr1	134234861	134201392	-	2	3046	2202	5342	ENSMUSG00000042429.8	ENSMUST00000038191.7	Adora1	Adora1-201	Known	Known	None	0.800000011920929	None	None	None	None
m54284U_191109_043049/21366962/ccs	PacBio_Cortex_Rep2	mm10_ERCC_SIRV	chr2	26389402	26396190	+	13	2140	4019	10063	ENSMUSG00000026926.14	ENSMUST00000076431.12	Pmpca	Pmpca-201	Known	Known	None	0.15000000596046448	None	None	None	None
m54284U_191213_120042/112787959/ccs	PacBio_Hippocampus_Rep2	mm10_ERCC_SIRV	chr5	104113695	104079111	-	11	2721	14849	38606	ENSMUSG00000029309.7	ENSMUST00000031249.7	Sparcl1	Sparcl1-201	Known	Known	None	0.3499999940395355	None	None	None	None
m54284U_191109_043049/79953929/ccs	PacBio_Cortex_Rep2	mm10_ERCC_SIRV	chr11	65788288	65688270	-	12	3709	33287	352910	ENSMUSG00000033352.11	ENCODEMT000352910	Map2k4	ENCODEMT000352910	Known	NIC	None	0.3499999940395355	None	None	None	None
m54284U_191107_221739/2165288/ccs	PacBio_Cortex_Rep1	mm10_ERCC_SIRV	chr17	57250722	57263424	+	12	1979	47915	352935	ENSMUSG00000019487.11	ENCODEMT000352935	Trip10	ENCODEMT000352935	Known	ISM	Suffix	0.30000001192092896	None	None	None	None
m54284U_191212_053548/160170556/ccs	PacBio_Hippocampus_Rep1	mm10_ERCC_SIRV	chr9	59656499	59679371	+	11	2297	27956	73206	ENSMUSG00000032294.17	ENSMUST00000163694.3	Pkm	Pkm-202	Known	Known	None	0.0	None	None	None	None
m54284U_191212_053548/7079498/ccs	PacBio_Hippocampus_Rep1	mm10_ERCC_SIRV	chr1	134202574	134201176	-	1	1342	2202	350969	ENSMUSG00000042429.8	ENCODEMT000350969	Adora1	ENCODEMT000350969	Known	Genomic	None	0.800000011920929	None	None	None	None
m54284U_191109_043049/26346367/ccs	PacBio_Cortex_Rep2	mm10_ERCC_SIRV	chr2	26389402	26395725	+	13	1675	4019	10063	ENSMUSG00000026926.14	ENSMUST00000076431.12	Pmpca	Pmpca-201	Known	Known	None	0.25	None	None	None	None
m54284U_191212_053548/55444509/ccs	PacBio_Hippocampus_Rep1	mm10_ERCC_SIRV	chr7	78451943	78192404	-	8	1393	22159	352940	ENSMUSG00000059146.12	ENCODEMT000352940	Ntrk3	ENCODEMT000352940	Known	ISM	Suffix	0.800000011920929	None	None	None	None
m54284U_191109_043049/127271580/ccs	PacBio_Cortex_Rep2	mm10_ERCC_SIRV	chr15	95528058	95219449	-	20	3158	44145	352740	ENSMUSG00000022454.17	ENCODEMT000352740	Nell2	ENCODEMT000352740	Known	ISM	Suffix	0.10000000149011612	None	None	None	None
m54284U_191212_053548/171181619/ccs	PacBio_Hippocampus_Rep1	mm10_ERCC_SIRV	chr9	59656499	59679373	+	11	2299	27956	73206	ENSMUSG00000032294.17	ENSMUST00000163694.3	Pkm	Pkm-202	Known	Known	None	0.0	None	None	None	None
m54284U_191109_043049/86575569/ccs	PacBio_Cortex_Rep2	mm10_ERCC_SIRV	chr11	65788281	65688270	-	12	3702	33287	352910	ENSMUSG00000033352.11	ENCODEMT000352910	Map2k4	ENCODEMT000352910	Known	NIC	None	0.3499999940395355	None	None	None	None
m54284U_191213_120042/112855603/ccs	PacBio_Hippocampus_Rep2	mm10_ERCC_SIRV	chr5	104113711	104079111	-	11	2737	14849	38606	ENSMUSG00000029309.7	ENSMUST00000031249.7	Sparcl1	Sparcl1-201	Known	Known	None	0.3499999940395355	None	None	None	None
m54284U_191109_043049/89130887/ccs	PacBio_Cortex_Rep2	mm10_ERCC_SIRV	chr2	26389402	26397122	+	13	3072	4019	10063	ENSMUSG00000026926.14	ENSMUST00000076431.12	Pmpca	Pmpca-201	Known	Known	None	0.15000000596046448	None	None	None	None
m54284U_191212_053548/82182410/ccs	PacBio_Hippocampus_Rep1	mm10_ERCC_SIRV	chr3	136670103	136935365	+	14	2447	9783	25504	ENSMUSG00000028161.17	ENSMUST00000056758.8	Ppp3ca	Ppp3ca-201	Known	Known	None	0.8500000238418579	None	None	None	None
m54284U_191109_043049/102564101/ccs	PacBio_Cortex_Rep2	mm10_ERCC_SIRV	chr11	65690484	65688275	-	1	2096	33287	352909	ENSMUSG00000033352.11	ENCODEMT000352909	Map2k4	ENCODEMT000352909	Known	Genomic	None	0.3499999940395355	None	None	None	None
m54284U_191212_053548/7275411/ccs	PacBio_Hippocampus_Rep1	mm10_ERCC_SIRV	chr1	134235354	134201351	-	3	2789	2202	351148	ENSMUSG00000042429.8	ENCODEMT000351148	Adora1	ENCODEMT000351148	Known	NNC	None	0.800000011920929	None	None	None	None
m54284U_191212_053548/173737297/ccs	PacBio_Hippocampus_Rep1	mm10_ERCC_SIRV	chr9	59656499	59679341	+	11	2267	27956	73206	ENSMUSG00000032294.17	ENSMUST00000163694.3	Pkm	Pkm-202	Known	Known	None	0.44999998807907104	None	None	None	None
m54284U_191109_043049/118752224/ccs	PacBio_Cortex_Rep2	mm10_ERCC_SIRV	chr2	26389402	26395725	+	13	1675	4019	10063	ENSMUSG00000026926.14	ENSMUST00000076431.12	Pmpca	Pmpca-201	Known	Known	None	0.25	None	None	None	None
m54284U_191107_221739/172754393/ccs	PacBio_Cortex_Rep1	mm10_ERCC_SIRV	chr17	57250792	57263426	+	12	1903	47915	352937	ENSMUSG00000019487.11	ENCODEMT000352937	Trip10	ENCODEMT000352937	Known	ISM	Suffix	0.25	None	None	None	None
m54284U_191109_043049/143460873/ccs	PacBio_Cortex_Rep2	mm10_ERCC_SIRV	chr15	95528751	95219449	-	21	3413	44145	113821	ENSMUSG00000022454.17	ENSMUST00000166170.8	Nell2	Nell2-202	Known	Known	None	0.10000000149011612	None	None	None	None
m54284U_191107_221739/158991369/ccs	PacBio_Cortex_Rep1	mm10_ERCC_SIRV	chr6	117168574	117174564	+	3	1334	18526	48562	ENSMUSG00000061353.11	ENSMUST00000112866.7	Cxcl12	Cxcl12-202	Known	Known	None	0.699999988079071	None	None	None	None
m54284U_191212_053548/56494567/ccs	PacBio_Hippocampus_Rep1	mm10_ERCC_SIRV	chr7	78577787	78192404	-	17	2637	22159	57393	ENSMUSG00000059146.12	ENSMUST00000039431.13	Ntrk3	Ntrk3-201	Known	Known	None	0.800000011920929	None	None	None	None
m54284U_191213_120042/112919680/ccs	PacBio_Hippocampus_Rep2	mm10_ERCC_SIRV	chr5	104113420	104079111	-	11	2446	14849	38606	ENSMUSG00000029309.7	ENSMUST00000031249.7	Sparcl1	Sparcl1-201	Known	Known	None	0.3499999940395355	None	None	None	None
m54284U_191109_043049/161023259/ccs	PacBio_Cortex_Rep2	mm10_ERCC_SIRV	chr11	65788300	65688270	-	12	3721	33287	352910	ENSMUSG00000033352.11	ENCODEMT000352910	Map2k4	ENCODEMT000352910	Known	NIC	None	0.3499999940395355	None	None	None	None
m54284U_191212_053548/179896617/ccs	PacBio_Hippocampus_Rep1	mm10_ERCC_SIRV	chr9	59656499	59679369	+	11	2295	27956	73206	ENSMUSG00000032294.17	ENSMUST00000163694.3	Pkm	Pkm-202	Known	Known	None	0.05000000074505806	None	None	None	None
m54284U_191109_043049/138808092/ccs	PacBio_Cortex_Rep2	mm10_ERCC_SIRV	chr2	26389402	26397121	+	13	3071	4019	10063	ENSMUSG00000026926.14	ENSMUST00000076431.12	Pmpca	Pmpca-201	Known	Known	None	0.20000000298023224	None	None	None	None
m54284U_191109_043049/165022253/ccs	PacBio_Cortex_Rep2	mm10_ERCC_SIRV	chr11	65690845	65688275	-	1	2457	33287	352909	ENSMUSG00000033352.11	ENCODEMT000352909	Map2k4	ENCODEMT000352909	Known	Genomic	None	0.3499999940395355	None	None	None	None
m54284U_191212_053548/7342878/ccs	PacBio_Hippocampus_Rep1	mm10_ERCC_SIRV	chr1	134235374	134201392	-	3	2770	2202	5343	ENSMUSG00000042429.8	ENSMUST00000187631.1	Adora1	Adora1-204	Known	Known	None	0.800000011920929	None	None	None	None
m54284U_191212_053548/83230948/ccs	PacBio_Hippocampus_Rep1	mm10_ERCC_SIRV	chr3	136670103	136935779	+	13	2831	9783	25503	ENSMUSG00000028161.17	ENSMUST00000070198.13	Ppp3ca	Ppp3ca-202	Known	Known	None	0.949999988079071	None	None	None	None
m54284U_191212_053548/56756113/ccs	PacBio_Hippocampus_Rep1	mm10_ERCC_SIRV	chr7	78577809	78192404	-	17	2659	22159	57393	ENSMUSG00000059146.12	ENSMUST00000039431.13	Ntrk3	Ntrk3-201	Known	Known	None	0.800000011920929	None	None	None	None
m54284U_191109_043049/155648995/ccs	PacBio_Cortex_Rep2	mm10_ERCC_SIRV	chr15	95528211	95219449	-	20	3311	44145	352740	ENSMUSG00000022454.17	ENCODEMT000352740	Nell2	ENCODEMT000352740	Known	ISM	Suffix	0.10000000149011612	None	None	None	None
m54284U_191107_221739/121965366/ccs	PacBio_Cortex_Rep1	mm10_ERCC_SIRV	chr17	57250806	57263428	+	12	1899	47915	352935	ENSMUSG00000019487.11	ENCODEMT000352935	Trip10	ENCODEMT000352935	Known	ISM	Suffix	0.25	None	None	None	None
m54284U_191213_120042/113050847/ccs	PacBio_Hippocampus_Rep2	mm10_ERCC_SIRV	chr5	104113448	104079111	-	11	2474	14849	38606	ENSMUSG00000029309.7	ENSMUST00000031249.7	Sparcl1	Sparcl1-201	Known	Known	None	0.3499999940395355	None	None	None	None
m54284U_191109_043049/140247535/ccs	PacBio_Cortex_Rep2	mm10_ERCC_SIRV	chr2	26389402	26397121	+	13	3071	4019	10063	ENSMUSG00000026926.14	ENSMUST00000076431.12	Pmpca	Pmpca-201	Known	Known	None	0.20000000298023224	None	None	None	None
m54284U_191212_053548/180029869/ccs	PacBio_Hippocampus_Rep1	mm10_ERCC_SIRV	chr9	59656499	59679369	+	11	2295	27956	73206	ENSMUSG00000032294.17	ENSMUST00000163694.3	Pkm	Pkm-202	Known	Known	None	0.05000000074505806	None	None	None	None
m54284U_191107_221739/144443307/ccs	PacBio_Cortex_Rep1	mm10_ERCC_SIRV	chr17	57250682	57263445	+	13	1944	47915	352941	ENSMUSG00000019487.11	ENCODEMT000352941	Trip10	ENCODEMT000352941	Known	NNC	None	0.20000000298023224	None	None	None	None
m54284U_191109_043049/168232469/ccs	PacBio_Cortex_Rep2	mm10_ERCC_SIRV	chr11	65788280	65688270	-	12	3701	33287	352910	ENSMUSG00000033352.11	ENCODEMT000352910	Map2k4	ENCODEMT000352910	Known	NIC	None	0.3499999940395355	None	None	None	None
m54284U_191212_053548/56756829/ccs	PacBio_Hippocampus_Rep1	mm10_ERCC_SIRV	chr7	78577791	78192404	-	18	2683	22159	57396	ENSMUSG00000059146.12	ENSMUST00000193002.5	Ntrk3	Ntrk3-205	Known	Known	None	0.800000011920929	None	None	None	None
m54284U_191212_053548/8127908/ccs	PacBio_Hippocampus_Rep1	mm10_ERCC_SIRV	chr1	134234863	134201392	-	2	3048	2202	5342	ENSMUSG00000042429.8	ENSMUST00000038191.7	Adora1	Adora1-201	Known	Known	None	0.800000011920929	None	None	None	None
m54284U_191109_043049/163579591/ccs	PacBio_Cortex_Rep2	mm10_ERCC_SIRV	chr15	95528750	95219449	-	21	3412	44145	113821	ENSMUSG00000022454.17	ENSMUST00000166170.8	Nell2	Nell2-202	Known	Known	None	0.10000000149011612	None	None	None	None
m54284U_191212_053548/86573394/ccs	PacBio_Hippocampus_Rep1	mm10_ERCC_SIRV	chr3	136670103	136935777	+	14	2859	9783	25504	ENSMUSG00000028161.17	ENSMUST00000056758.8	Ppp3ca	Ppp3ca-201	Known	Known	None	0.8500000238418579	None	None	None	None
m54284U_191109_043049/141232051/ccs	PacBio_Cortex_Rep2	mm10_ERCC_SIRV	chr2	26389402	26397119	+	13	3069	4019	10063	ENSMUSG00000026926.14	ENSMUST00000076431.12	Pmpca	Pmpca-201	Known	Known	None	0.20000000298023224	None	None	None	None
m54284U_191109_043049/1704396/ccs	PacBio_Cortex_Rep2	mm10_ERCC_SIRV	chr6	117168574	117175012	+	3	1782	18526	48562	ENSMUSG00000061353.11	ENSMUST00000112866.7	Cxcl12	Cxcl12-202	Known	Known	None	0.25	None	None	None	None
m54284U_191213_120042/5964651/ccs	PacBio_Hippocampus_Rep2	mm10_ERCC_SIRV	chr9	59656499	59679369	+	11	2295	27956	73206	ENSMUSG00000032294.17	ENSMUST00000163694.3	Pkm	Pkm-202	Known	Known	None	0.05000000074505806	None	None	None	None
m54284U_191109_043049/170722250/ccs	PacBio_Cortex_Rep2	mm10_ERCC_SIRV	chr11	65788293	65688270	-	12	3701	33287	352910	ENSMUSG00000033352.11	ENCODEMT000352910	Map2k4	ENCODEMT000352910	Known	NIC	None	0.3499999940395355	None	None	None	None
m54284U_191213_120042/113051715/ccs	PacBio_Hippocampus_Rep2	mm10_ERCC_SIRV	chr5	104113445	104079111	-	11	2471	14849	38606	ENSMUSG00000029309.7	ENSMUST00000031249.7	Sparcl1	Sparcl1-201	Known	Known	None	0.3499999940395355	None	None	None	None
m54284U_191212_053548/56886032/ccs	PacBio_Hippocampus_Rep1	mm10_ERCC_SIRV	chr7	78577809	78192404	-	18	2701	22159	57396	ENSMUSG00000059146.12	ENSMUST00000193002.5	Ntrk3	Ntrk3-205	Known	Known	None	0.800000011920929	None	None	None	None
m54284U_191109_043049/151323035/ccs	PacBio_Cortex_Rep2	mm10_ERCC_SIRV	chr2	26389402	26397082	+	13	3046	4019	10063	ENSMUSG00000026926.14	ENSMUST00000076431.12	Pmpca	Pmpca-201	Known	Known	None	0.699999988079071	None	None	None	None
m54284U_191213_120042/7407162/ccs	PacBio_Hippocampus_Rep2	mm10_ERCC_SIRV	chr9	59656499	59679372	+	11	2298	27956	73206	ENSMUSG00000032294.17	ENSMUST00000163694.3	Pkm	Pkm-202	Known	Known	None	0.0	None	None	None	None
m54284U_191212_053548/8323378/ccs	PacBio_Hippocampus_Rep1	mm10_ERCC_SIRV	chr1	134234910	134201392	-	2	3095	2202	5342	ENSMUSG00000042429.8	ENSMUST00000038191.7	Adora1	Adora1-201	Known	Known	None	0.800000011920929	None	None	None	None
m54284U_191212_053548/4391389/ccs	PacBio_Hippocampus_Rep1	mm10_ERCC_SIRV	chr15	95528364	95219449	-	20	3464	44145	352740	ENSMUSG00000022454.17	ENCODEMT000352740	Nell2	ENCODEMT000352740	Known	ISM	Suffix	0.10000000149011612	None	None	None	None
m54284U_191107_221739/140838049/ccs	PacBio_Cortex_Rep1	mm10_ERCC_SIRV	chr17	57250807	57263426	+	12	1888	47915	352937	ENSMUSG00000019487.11	ENCODEMT000352937	Trip10	ENCODEMT000352937	Known	ISM	Suffix	0.25	None	None	None	None
m54284U_191212_053548/94700158/ccs	PacBio_Hippocampus_Rep1	mm10_ERCC_SIRV	chr3	136670103	136935779	+	14	2861	9783	25504	ENSMUSG00000028161.17	ENSMUST00000056758.8	Ppp3ca	Ppp3ca-201	Known	Known	None	0.949999988079071	None	None	None	None
m54284U_191212_053548/56886389/ccs	PacBio_Hippocampus_Rep1	mm10_ERCC_SIRV	chr7	78516800	78192407	-	16	2385	22159	352923	ENSMUSG00000059146.12	ENCODEMT000352923	Ntrk3	ENCODEMT000352923	Known	ISM	Suffix	0.800000011920929	None	None	None	None
m54284U_191212_053548/12585095/ccs	PacBio_Hippocampus_Rep1	mm10_ERCC_SIRV	chr11	65745824	65688270	-	10	3699	33287	352912	ENSMUSG00000033352.11	ENCODEMT000352912	Map2k4	ENCODEMT000352912	Known	NIC	None	0.3499999940395355	None	None	None	None
m54284U_191212_053548/98830330/ccs	PacBio_Hippocampus_Rep1	mm10_ERCC_SIRV	chr3	136670103	136935365	+	13	2420	9783	352942	ENSMUSG00000028161.17	ENCODEMT000352942	Ppp3ca	ENCODEMT000352942	Known	NNC	None	0.8500000238418579	None	None	None	None
m54284U_191213_120042/113116026/ccs	PacBio_Hippocampus_Rep2	mm10_ERCC_SIRV	chr5	104113747	104079111	-	11	2773	14849	38606	ENSMUSG00000029309.7	ENSMUST00000031249.7	Sparcl1	Sparcl1-201	Known	Known	None	0.3499999940395355	None	None	None	None
m54284U_191109_043049/151980211/ccs	PacBio_Cortex_Rep2	mm10_ERCC_SIRV	chr2	26389402	26397113	+	13	3063	4019	10063	ENSMUSG00000026926.14	ENSMUST00000076431.12	Pmpca	Pmpca-201	Known	Known	None	0.3499999940395355	None	None	None	None
m54284U_191213_120042/17105162/ccs	PacBio_Hippocampus_Rep2	mm10_ERCC_SIRV	chr9	59656499	59679365	+	11	2291	27956	73205	ENSMUSG00000032294.17	ENSMUST00000034834.15	Pkm	Pkm-201	Known	Known	None	0.15000000596046448	None	None	None	None
m54284U_191212_053548/19073537/ccs	PacBio_Hippocampus_Rep1	mm10_ERCC_SIRV	chr11	65788340	65688270	-	12	3761	33287	352910	ENSMUSG00000033352.11	ENCODEMT000352910	Map2k4	ENCODEMT000352910	Known	NIC	None	0.3499999940395355	None	None	None	None
m54284U_191212_053548/11471411/ccs	PacBio_Hippocampus_Rep1	mm10_ERCC_SIRV	chr1	134234845	134201392	-	2	3030	2202	5342	ENSMUSG00000042429.8	ENSMUST00000038191.7	Adora1	Adora1-201	Known	Known	None	0.800000011920929	None	None	None	None
m54284U_191109_043049/5768088/ccs	PacBio_Cortex_Rep2	mm10_ERCC_SIRV	chr6	117168574	117175012	+	3	1782	18526	48562	ENSMUSG00000061353.11	ENSMUST00000112866.7	Cxcl12	Cxcl12-202	Known	Known	None	0.25	None	None	None	None
m54284U_191212_053548/1180734/ccs	PacBio_Hippocampus_Rep1	mm10_ERCC_SIRV	chr2	26389402	26397121	+	13	3063	4019	10063	ENSMUSG00000026926.14	ENSMUST00000076431.12	Pmpca	Pmpca-201	Known	Known	None	0.20000000298023224	None	None	None	None
m54284U_191212_053548/57083122/ccs	PacBio_Hippocampus_Rep1	mm10_ERCC_SIRV	chr7	78577771	78192407	-	18	2712	22159	352892	ENSMUSG00000059146.12	ENCODEMT000352892	Ntrk3	ENCODEMT000352892	Known	NNC	None	0.800000011920929	None	None	None	None
m54284U_191212_053548/9635516/ccs	PacBio_Hippocampus_Rep1	mm10_ERCC_SIRV	chr15	95435455	95219458	-	17	2656	44145	352815	ENSMUSG00000022454.17	ENCODEMT000352815	Nell2	ENCODEMT000352815	Known	ISM	Suffix	0.10000000149011612	None	None	None	None
m54284U_191213_120042/33817153/ccs	PacBio_Hippocampus_Rep2	mm10_ERCC_SIRV	chr9	59656499	59679371	+	11	2297	27956	73206	ENSMUSG00000032294.17	ENSMUST00000163694.3	Pkm	Pkm-202	Known	Known	None	0.0	None	None	None	None
m54284U_191212_053548/125699688/ccs	PacBio_Hippocampus_Rep1	mm10_ERCC_SIRV	chr17	57250914	57263425	+	12	1788	47915	352935	ENSMUSG00000019487.11	ENCODEMT000352935	Trip10	ENCODEMT000352935	Known	ISM	Suffix	0.25	None	None	None	None
m54284U_191213_120042/113116469/ccs	PacBio_Hippocampus_Rep2	mm10_ERCC_SIRV	chr5	104113711	104079111	-	11	2737	14849	38606	ENSMUSG00000029309.7	ENSMUST00000031249.7	Sparcl1	Sparcl1-201	Known	Known	None	0.3499999940395355	None	None	None	None
m54284U_191212_053548/3997830/ccs	PacBio_Hippocampus_Rep1	mm10_ERCC_SIRV	chr2	26389402	26395976	+	13	1926	4019	10063	ENSMUSG00000026926.14	ENSMUST00000076431.12	Pmpca	Pmpca-201	Known	Known	None	0.30000001192092896	None	None	None	None
m54284U_191212_053548/57083616/ccs	PacBio_Hippocampus_Rep1	mm10_ERCC_SIRV	chr7	78517445	78192411	-	16	2333	22159	352840	ENSMUSG00000059146.12	ENCODEMT000352840	Ntrk3	ENCODEMT000352840	Known	ISM	Suffix	0.800000011920929	None	None	None	None
m54284U_191212_053548/106105084/ccs	PacBio_Hippocampus_Rep1	mm10_ERCC_SIRV	chr3	136670103	136935779	+	13	2831	9783	25503	ENSMUSG00000028161.17	ENSMUST00000070198.13	Ppp3ca	Ppp3ca-202	Known	Known	None	0.949999988079071	None	None	None	None
m54284U_191212_053548/26871798/ccs	PacBio_Hippocampus_Rep1	mm10_ERCC_SIRV	chr11	65788267	65688269	-	11	3639	33287	87305	ENSMUSG00000033352.11	ENSMUST00000046963.9	Map2k4	Map2k4-201	Known	Known	None	0.3499999940395355	None	None	None	None
m54284U_191213_120042/40437065/ccs	PacBio_Hippocampus_Rep2	mm10_ERCC_SIRV	chr9	59656499	59679372	+	11	2284	27956	73206	ENSMUSG00000032294.17	ENSMUST00000163694.3	Pkm	Pkm-202	Known	Known	None	0.0	None	None	None	None
m54284U_191212_053548/11534935/ccs	PacBio_Hippocampus_Rep1	mm10_ERCC_SIRV	chr1	134234849	134201392	-	2	3034	2202	5342	ENSMUSG00000042429.8	ENSMUST00000038191.7	Adora1	Adora1-201	Known	Known	None	0.800000011920929	None	None	None	None
m54284U_191212_053548/13698944/ccs	PacBio_Hippocampus_Rep1	mm10_ERCC_SIRV	chr2	26389402	26397121	+	13	3071	4019	10063	ENSMUSG00000026926.14	ENSMUST00000076431.12	Pmpca	Pmpca-201	Known	Known	None	0.20000000298023224	None	None	None	None
m54284U_191212_053548/10945258/ccs	PacBio_Hippocampus_Rep1	mm10_ERCC_SIRV	chr15	95528405	95219449	-	20	3505	44145	352740	ENSMUSG00000022454.17	ENCODEMT000352740	Nell2	ENCODEMT000352740	Known	ISM	Suffix	0.10000000149011612	None	None	None	None
m54284U_191213_120042/113117181/ccs	PacBio_Hippocampus_Rep2	mm10_ERCC_SIRV	chr5	104113699	104079111	-	11	2725	14849	38606	ENSMUSG00000029309.7	ENSMUST00000031249.7	Sparcl1	Sparcl1-201	Known	Known	None	0.3499999940395355	None	None	None	None
m54284U_191212_053548/57212991/ccs	PacBio_Hippocampus_Rep1	mm10_ERCC_SIRV	chr7	78461753	78192407	-	13	1971	22159	352934	ENSMUSG00000059146.12	ENCODEMT000352934	Ntrk3	ENCODEMT000352934	Known	ISM	Suffix	0.800000011920929	None	None	None	None
m54284U_191212_053548/16449886/ccs	PacBio_Hippocampus_Rep1	mm10_ERCC_SIRV	chr2	26389399	26395725	+	12	2178	4019	352102	ENSMUSG00000026926.14	ENCODEMT000352102	Pmpca	ENCODEMT000352102	Known	ISM	Suffix	0.25	None	None	None	None
m54284U_191213_120042/51118675/ccs	PacBio_Hippocampus_Rep2	mm10_ERCC_SIRV	chr9	59656499	59679372	+	11	2298	27956	73205	ENSMUSG00000032294.17	ENSMUST00000034834.15	Pkm	Pkm-201	Known	Known	None	0.0	None	None	None	None
m54284U_191212_053548/30803967/ccs	PacBio_Hippocampus_Rep1	mm10_ERCC_SIRV	chr11	65788276	65688270	-	12	3697	33287	352910	ENSMUSG00000033352.11	ENCODEMT000352910	Map2k4	ENCODEMT000352910	Known	NIC	None	0.3499999940395355	None	None	None	None
m54284U_191213_120042/65733273/ccs	PacBio_Hippocampus_Rep2	mm10_ERCC_SIRV	chr17	57250832	57263662	+	12	2138	47915	352943	ENSMUSG00000019487.11	ENCODEMT000352943	Trip10	ENCODEMT000352943	Known	ISM	Suffix	0.30000001192092896	None	None	None	None
m54284U_191212_053548/16122682/ccs	PacBio_Hippocampus_Rep1	mm10_ERCC_SIRV	chr1	134234864	134201392	-	2	3043	2202	5342	ENSMUSG00000042429.8	ENSMUST00000038191.7	Adora1	Adora1-201	Known	Known	None	0.800000011920929	None	None	None	None
m54284U_191212_053548/38076548/ccs	PacBio_Hippocampus_Rep1	mm10_ERCC_SIRV	chr11	65689703	65688275	-	1	1315	33287	352909	ENSMUSG00000033352.11	ENCODEMT000352909	Map2k4	ENCODEMT000352909	Known	Genomic	None	0.3499999940395355	None	None	None	None
m54284U_191212_053548/12519153/ccs	PacBio_Hippocampus_Rep1	mm10_ERCC_SIRV	chr15	95528149	95219449	-	20	3249	44145	352740	ENSMUSG00000022454.17	ENCODEMT000352740	Nell2	ENCODEMT000352740	Known	ISM	Suffix	0.10000000149011612	None	None	None	None
m54284U_191212_053548/106561719/ccs	PacBio_Hippocampus_Rep1	mm10_ERCC_SIRV	chr3	136670103	136935363	+	14	2445	9783	25504	ENSMUSG00000028161.17	ENSMUST00000056758.8	Ppp3ca	Ppp3ca-201	Known	Known	None	0.800000011920929	None	None	None	None
m54284U_191109_043049/34604557/ccs	PacBio_Cortex_Rep2	mm10_ERCC_SIRV	chr6	117168574	117175010	+	3	1780	18526	48562	ENSMUSG00000061353.11	ENSMUST00000112866.7	Cxcl12	Cxcl12-202	Known	Known	None	0.25	None	None	None	None
m54284U_191213_120042/113117266/ccs	PacBio_Hippocampus_Rep2	mm10_ERCC_SIRV	chr5	104113699	104079111	-	11	2725	14849	38606	ENSMUSG00000029309.7	ENSMUST00000031249.7	Sparcl1	Sparcl1-201	Known	Known	None	0.3499999940395355	None	None	None	None
m54284U_191212_053548/26345692/ccs	PacBio_Hippocampus_Rep1	mm10_ERCC_SIRV	chr2	26389402	26397120	+	13	3070	4019	10063	ENSMUSG00000026926.14	ENSMUST00000076431.12	Pmpca	Pmpca-201	Known	Known	None	0.20000000298023224	None	None	None	None
m54284U_191212_053548/57543361/ccs	PacBio_Hippocampus_Rep1	mm10_ERCC_SIRV	chr7	78461713	78192407	-	12	1893	22159	352925	ENSMUSG00000059146.12	ENCODEMT000352925	Ntrk3	ENCODEMT000352925	Known	ISM	Suffix	0.800000011920929	None	None	None	None
m54284U_191213_120042/53872761/ccs	PacBio_Hippocampus_Rep2	mm10_ERCC_SIRV	chr9	59656499	59679369	+	11	2295	27956	73206	ENSMUSG00000032294.17	ENSMUST00000163694.3	Pkm	Pkm-202	Known	Known	None	0.05000000074505806	None	None	None	None
m54284U_191212_053548/58328014/ccs	PacBio_Hippocampus_Rep1	mm10_ERCC_SIRV	chr7	78461671	78192404	-	13	2020	22159	352944	ENSMUSG00000059146.12	ENCODEMT000352944	Ntrk3	ENCODEMT000352944	Known	NNC	None	0.800000011920929	None	None	None	None
m54284U_191212_053548/45351423/ccs	PacBio_Hippocampus_Rep1	mm10_ERCC_SIRV	chr11	65756372	65688269	-	10	3508	33287	352945	ENSMUSG00000033352.11	ENCODEMT000352945	Map2k4	ENCODEMT000352945	Known	ISM	Suffix	0.3499999940395355	None	None	None	None
m54284U_191212_053548/18417677/ccs	PacBio_Hippocampus_Rep1	mm10_ERCC_SIRV	chr1	134234855	134201392	-	2	3040	2202	5342	ENSMUSG00000042429.8	ENSMUST00000038191.7	Adora1	Adora1-201	Known	Known	None	0.800000011920929	None	None	None	None
m54284U_191212_053548/54003204/ccs	PacBio_Hippocampus_Rep1	mm10_ERCC_SIRV	chr2	26389402	26397115	+	13	3065	4019	10063	ENSMUSG00000026926.14	ENSMUST00000076431.12	Pmpca	Pmpca-201	Known	Known	None	0.30000001192092896	None	None	None	None
m54284U_191213_120042/55118624/ccs	PacBio_Hippocampus_Rep2	mm10_ERCC_SIRV	chr9	59656499	59679365	+	11	2291	27956	73206	ENSMUSG00000032294.17	ENSMUST00000163694.3	Pkm	Pkm-202	Known	Known	None	0.15000000596046448	None	None	None	None
m54284U_191212_053548/15402970/ccs	PacBio_Hippocampus_Rep1	mm10_ERCC_SIRV	chr15	95528300	95219449	-	20	3400	44145	352740	ENSMUSG00000022454.17	ENCODEMT000352740	Nell2	ENCODEMT000352740	Known	ISM	Suffix	0.10000000149011612	None	None	None	None
m54284U_191213_120042/113248979/ccs	PacBio_Hippocampus_Rep2	mm10_ERCC_SIRV	chr5	104113711	104079111	-	11	2737	14849	38606	ENSMUSG00000029309.7	ENSMUST00000031249.7	Sparcl1	Sparcl1-201	Known	Known	None	0.3499999940395355	None	None	None	None
m54284U_191212_053548/60426711/ccs	PacBio_Hippocampus_Rep1	mm10_ERCC_SIRV	chr7	78460586	78192407	-	11	1637	22159	352887	ENSMUSG00000059146.12	ENCODEMT000352887	Ntrk3	ENCODEMT000352887	Known	ISM	Suffix	0.800000011920929	None	None	None	None
m54284U_191109_043049/112002190/ccs	PacBio_Cortex_Rep2	mm10_ERCC_SIRV	chr17	57250861	57263732	+	12	2201	47915	352943	ENSMUSG00000019487.11	ENCODEMT000352943	Trip10	ENCODEMT000352943	Known	ISM	Suffix	0.15000000596046448	None	None	None	None
m54284U_191212_053548/65603727/ccs	PacBio_Hippocampus_Rep1	mm10_ERCC_SIRV	chr2	26389402	26397098	+	13	3055	4019	10063	ENSMUSG00000026926.14	ENSMUST00000076431.12	Pmpca	Pmpca-201	Known	Known	None	0.6000000238418579	None	None	None	None
m54284U_191212_053548/107414707/ccs	PacBio_Hippocampus_Rep1	mm10_ERCC_SIRV	chr3	136670103	136935779	+	13	2831	9783	25503	ENSMUSG00000028161.17	ENSMUST00000070198.13	Ppp3ca	Ppp3ca-202	Known	Known	None	0.949999988079071	None	None	None	None
m54284U_191212_053548/50921884/ccs	PacBio_Hippocampus_Rep1	mm10_ERCC_SIRV	chr11	65788310	65688269	-	11	3682	33287	87305	ENSMUSG00000033352.11	ENSMUST00000046963.9	Map2k4	Map2k4-201	Known	Known	None	0.3499999940395355	None	None	None	None
m54284U_191213_120042/55642567/ccs	PacBio_Hippocampus_Rep2	mm10_ERCC_SIRV	chr9	59656499	59679372	+	11	2298	27956	73206	ENSMUSG00000032294.17	ENSMUST00000163694.3	Pkm	Pkm-202	Known	Known	None	0.0	None	None	None	None
m54284U_191212_053548/19005630/ccs	PacBio_Hippocampus_Rep1	mm10_ERCC_SIRV	chr1	134234845	134201392	-	2	3030	2202	5342	ENSMUSG00000042429.8	ENSMUST00000038191.7	Adora1	Adora1-201	Known	Known	None	0.800000011920929	None	None	None	None
m54284U_191213_120042/113249070/ccs	PacBio_Hippocampus_Rep2	mm10_ERCC_SIRV	chr5	104113711	104079111	-	11	2737	14849	38606	ENSMUSG00000029309.7	ENSMUST00000031249.7	Sparcl1	Sparcl1-201	Known	Known	None	0.3499999940395355	None	None	None	None
m54284U_191212_053548/63572219/ccs	PacBio_Hippocampus_Rep1	mm10_ERCC_SIRV	chr7	78577705	78192404	-	18	2597	22159	57396	ENSMUSG00000059146.12	ENSMUST00000193002.5	Ntrk3	Ntrk3-205	Known	Known	None	0.800000011920929	None	None	None	None
m54284U_191212_053548/16580921/ccs	PacBio_Hippocampus_Rep1	mm10_ERCC_SIRV	chr15	95528754	95219449	-	21	3284	44145	352747	ENSMUSG00000022454.17	ENCODEMT000352747	Nell2	ENCODEMT000352747	Known	NNC	None	0.10000000149011612	None	None	None	None
m54284U_191212_053548/68881079/ccs	PacBio_Hippocampus_Rep1	mm10_ERCC_SIRV	chr2	26389402	26395724	+	13	1674	4019	10063	ENSMUSG00000026926.14	ENSMUST00000076431.12	Pmpca	Pmpca-201	Known	Known	None	0.20000000298023224	None	None	None	None
m54284U_191109_043049/43780286/ccs	PacBio_Cortex_Rep2	mm10_ERCC_SIRV	chr6	117168574	117175068	+	3	1838	18526	48562	ENSMUSG00000061353.11	ENSMUST00000112866.7	Cxcl12	Cxcl12-202	Known	Known	None	0.3499999940395355	None	None	None	None
m54284U_191212_053548/65669594/ccs	PacBio_Hippocampus_Rep1	mm10_ERCC_SIRV	chr11	65788310	65688269	-	11	3682	33287	87305	ENSMUSG00000033352.11	ENSMUST00000046963.9	Map2k4	Map2k4-201	Known	Known	None	0.3499999940395355	None	None	None	None
m54284U_191213_120042/61276171/ccs	PacBio_Hippocampus_Rep2	mm10_ERCC_SIRV	chr9	59656499	59679368	+	11	2294	27956	73206	ENSMUSG00000032294.17	ENSMUST00000163694.3	Pkm	Pkm-202	Known	Known	None	0.05000000074505806	None	None	None	None
m54284U_191212_053548/63702360/ccs	PacBio_Hippocampus_Rep1	mm10_ERCC_SIRV	chr7	78577809	78192404	-	18	2701	22159	57396	ENSMUSG00000059146.12	ENSMUST00000193002.5	Ntrk3	Ntrk3-205	Known	Known	None	0.800000011920929	None	None	None	None
m54284U_191212_053548/68945668/ccs	PacBio_Hippocampus_Rep1	mm10_ERCC_SIRV	chr2	26389402	26397123	+	13	3073	4019	10063	ENSMUSG00000026926.14	ENSMUST00000076431.12	Pmpca	Pmpca-201	Known	Known	None	0.15000000596046448	None	None	None	None
m54284U_191212_053548/20121363/ccs	PacBio_Hippocampus_Rep1	mm10_ERCC_SIRV	chr1	134234863	134201392	-	2	3048	2202	5342	ENSMUSG00000042429.8	ENSMUST00000038191.7	Adora1	Adora1-201	Known	Known	None	0.800000011920929	None	None	None	None
m54284U_191109_043049/104400602/ccs	PacBio_Cortex_Rep2	mm10_ERCC_SIRV	chr17	57250838	57263440	+	12	1913	47915	352946	ENSMUSG00000019487.11	ENCODEMT000352946	Trip10	ENCODEMT000352946	Known	ISM	Suffix	0.20000000298023224	None	None	None	None
m54284U_191212_053548/77400791/ccs	PacBio_Hippocampus_Rep1	mm10_ERCC_SIRV	chr11	65788280	65688270	-	12	3701	33287	352910	ENSMUSG00000033352.11	ENCODEMT000352910	Map2k4	ENCODEMT000352910	Known	NIC	None	0.3499999940395355	None	None	None	None
m54284U_191212_053548/110101568/ccs	PacBio_Hippocampus_Rep1	mm10_ERCC_SIRV	chr3	136670103	136935779	+	14	2861	9783	25504	ENSMUSG00000028161.17	ENSMUST00000056758.8	Ppp3ca	Ppp3ca-201	Known	Known	None	0.949999988079071	None	None	None	None
m54284U_191213_120042/61344040/ccs	PacBio_Hippocampus_Rep2	mm10_ERCC_SIRV	chr9	59656499	59679372	+	11	2298	27956	73206	ENSMUSG00000032294.17	ENSMUST00000163694.3	Pkm	Pkm-202	Known	Known	None	0.0	None	None	None	None
m54284U_191213_120042/113377302/ccs	PacBio_Hippocampus_Rep2	mm10_ERCC_SIRV	chr5	104113700	104079111	-	11	2726	14849	38606	ENSMUSG00000029309.7	ENSMUST00000031249.7	Sparcl1	Sparcl1-201	Known	Known	None	0.3499999940395355	None	None	None	None
m54284U_191212_053548/20381836/ccs	PacBio_Hippocampus_Rep1	mm10_ERCC_SIRV	chr15	95528168	95219449	-	20	3268	44145	352740	ENSMUSG00000022454.17	ENCODEMT000352740	Nell2	ENCODEMT000352740	Known	ISM	Suffix	0.10000000149011612	None	None	None	None
m54284U_191212_053548/95814781/ccs	PacBio_Hippocampus_Rep1	mm10_ERCC_SIRV	chr2	26389398	26395723	+	13	1671	4019	352106	ENSMUSG00000026926.14	ENCODEMT000352106	Pmpca	ENCODEMT000352106	Known	NNC	None	0.20000000298023224	None	None	None	None
m54284U_191212_053548/64752212/ccs	PacBio_Hippocampus_Rep1	mm10_ERCC_SIRV	chr7	78460697	78192407	-	11	1748	22159	352887	ENSMUSG00000059146.12	ENCODEMT000352887	Ntrk3	ENCODEMT000352887	Known	ISM	Suffix	0.800000011920929	None	None	None	None
m54284U_191212_053548/20316799/ccs	PacBio_Hippocampus_Rep1	mm10_ERCC_SIRV	chr1	134234861	134201392	-	2	3046	2202	5342	ENSMUSG00000042429.8	ENSMUST00000038191.7	Adora1	Adora1-201	Known	Known	None	0.800000011920929	None	None	None	None
m54284U_191212_053548/89915981/ccs	PacBio_Hippocampus_Rep1	mm10_ERCC_SIRV	chr11	65788310	65688269	-	11	3682	33287	87305	ENSMUSG00000033352.11	ENSMUST00000046963.9	Map2k4	Map2k4-201	Known	Known	None	0.3499999940395355	None	None	None	None
m54284U_191213_120042/64685579/ccs	PacBio_Hippocampus_Rep2	mm10_ERCC_SIRV	chr9	59656499	59679372	+	11	2298	27956	73206	ENSMUSG00000032294.17	ENSMUST00000163694.3	Pkm	Pkm-202	Known	Known	None	0.0	None	None	None	None
m54284U_191212_053548/121307888/ccs	PacBio_Hippocampus_Rep1	mm10_ERCC_SIRV	chr2	26389402	26397123	+	13	3073	4019	10063	ENSMUSG00000026926.14	ENSMUST00000076431.12	Pmpca	Pmpca-201	Known	Known	None	0.15000000596046448	None	None	None	None
m54284U_191212_053548/64817714/ccs	PacBio_Hippocampus_Rep1	mm10_ERCC_SIRV	chr7	78577705	78192404	-	18	2597	22159	57396	ENSMUSG00000059146.12	ENSMUST00000193002.5	Ntrk3	Ntrk3-205	Known	Known	None	0.800000011920929	None	None	None	None
m54284U_191213_120042/113379658/ccs	PacBio_Hippocampus_Rep2	mm10_ERCC_SIRV	chr5	104113721	104079111	-	11	2747	14849	38606	ENSMUSG00000029309.7	ENSMUST00000031249.7	Sparcl1	Sparcl1-201	Known	Known	None	0.3499999940395355	None	None	None	None
m54284U_191109_043049/44632130/ccs	PacBio_Cortex_Rep2	mm10_ERCC_SIRV	chr6	117168574	117181360	+	4	3126	18526	48563	ENSMUSG00000061353.11	ENSMUST00000112871.7	Cxcl12	Cxcl12-203	Known	Known	None	0.4000000059604645	None	None	None	None
m54284U_191212_053548/33753424/ccs	PacBio_Hippocampus_Rep1	mm10_ERCC_SIRV	chr15	95528625	95219449	-	21	3287	44145	113821	ENSMUSG00000022454.17	ENSMUST00000166170.8	Nell2	Nell2-202	Known	Known	None	0.10000000149011612	None	None	None	None
m54284U_191212_053548/121308653/ccs	PacBio_Hippocampus_Rep1	mm10_ERCC_SIRV	chr11	65788306	65688270	-	12	3727	33287	352910	ENSMUSG00000033352.11	ENCODEMT000352910	Map2k4	ENCODEMT000352910	Known	NIC	None	0.3499999940395355	None	None	None	None
m54284U_191213_120042/69142468/ccs	PacBio_Hippocampus_Rep2	mm10_ERCC_SIRV	chr9	59656537	59679371	+	11	2295	27956	351818	ENSMUSG00000032294.17	ENCODEMT000351818	Pkm	ENCODEMT000351818	Known	NNC	None	0.15000000596046448	None	None	None	None
m54284U_191212_053548/66651470/ccs	PacBio_Hippocampus_Rep1	mm10_ERCC_SIRV	chr7	78577611	78192409	-	18	2534	22159	352859	ENSMUSG00000059146.12	ENCODEMT000352859	Ntrk3	ENCODEMT000352859	Known	NIC	None	0.800000011920929	None	None	None	None
m54284U_191212_053548/139986833/ccs	PacBio_Hippocampus_Rep1	mm10_ERCC_SIRV	chr2	26389399	26397122	+	12	3574	4019	352102	ENSMUSG00000026926.14	ENCODEMT000352102	Pmpca	ENCODEMT000352102	Known	ISM	Suffix	0.20000000298023224	None	None	None	None
m54284U_191212_053548/20775296/ccs	PacBio_Hippocampus_Rep1	mm10_ERCC_SIRV	chr1	134235382	134201392	-	3	2826	2202	350980	ENSMUSG00000042429.8	ENCODEMT000350980	Adora1	ENCODEMT000350980	Known	NNC	None	0.800000011920929	None	None	None	None
m54284U_191212_053548/111544256/ccs	PacBio_Hippocampus_Rep1	mm10_ERCC_SIRV	chr3	136670103	136935778	+	14	2860	9783	25504	ENSMUSG00000028161.17	ENSMUST00000056758.8	Ppp3ca	Ppp3ca-201	Known	Known	None	0.8999999761581421	None	None	None	None
m54284U_191213_120042/113444704/ccs	PacBio_Hippocampus_Rep2	mm10_ERCC_SIRV	chr5	104113710	104079111	-	11	2736	14849	38606	ENSMUSG00000029309.7	ENSMUST00000031249.7	Sparcl1	Sparcl1-201	Known	Known	None	0.3499999940395355	None	None	None	None
m54284U_191212_053548/125961014/ccs	PacBio_Hippocampus_Rep1	mm10_ERCC_SIRV	chr11	65788280	65688270	-	12	3701	33287	352910	ENSMUSG00000033352.11	ENCODEMT000352910	Map2k4	ENCODEMT000352910	Known	NIC	None	0.3499999940395355	None	None	None	None
m54284U_191213_120042/28903670/ccs	PacBio_Hippocampus_Rep2	mm10_ERCC_SIRV	chr17	57250863	57263418	+	12	1885	47915	352943	ENSMUSG00000019487.11	ENCODEMT000352943	Trip10	ENCODEMT000352943	Known	ISM	Suffix	0.3499999940395355	None	None	None	None
m54284U_191212_053548/67111544/ccs	PacBio_Hippocampus_Rep1	mm10_ERCC_SIRV	chr7	78462875	78192404	-	14	2144	22159	352947	ENSMUSG00000059146.12	ENCODEMT000352947	Ntrk3	ENCODEMT000352947	Known	ISM	Suffix	0.800000011920929	None	None	None	None
m54284U_191213_120042/69601701/ccs	PacBio_Hippocampus_Rep2	mm10_ERCC_SIRV	chr9	59656499	59679369	+	11	2295	27956	73206	ENSMUSG00000032294.17	ENSMUST00000163694.3	Pkm	Pkm-202	Known	Known	None	0.05000000074505806	None	None	None	None
m54284U_191212_053548/141429490/ccs	PacBio_Hippocampus_Rep1	mm10_ERCC_SIRV	chr2	26389399	26396192	+	12	2645	4019	352102	ENSMUSG00000026926.14	ENCODEMT000352102	Pmpca	ENCODEMT000352102	Known	ISM	Suffix	0.10000000149011612	None	None	None	None
m54284U_191212_053548/128713070/ccs	PacBio_Hippocampus_Rep1	mm10_ERCC_SIRV	chr11	65690485	65688275	-	1	2097	33287	352909	ENSMUSG00000033352.11	ENCODEMT000352909	Map2k4	ENCODEMT000352909	Known	Genomic	None	0.3499999940395355	None	None	None	None
m54284U_191212_053548/39126798/ccs	PacBio_Hippocampus_Rep1	mm10_ERCC_SIRV	chr15	95528382	95219449	-	20	3482	44145	352740	ENSMUSG00000022454.17	ENCODEMT000352740	Nell2	ENCODEMT000352740	Known	ISM	Suffix	0.10000000149011612	None	None	None	None
m54284U_191212_053548/21824218/ccs	PacBio_Hippocampus_Rep1	mm10_ERCC_SIRV	chr1	134235002	134201392	-	2	3187	2202	5342	ENSMUSG00000042429.8	ENSMUST00000038191.7	Adora1	Adora1-201	Known	Known	None	0.800000011920929	None	None	None	None
m54284U_191213_120042/72221145/ccs	PacBio_Hippocampus_Rep2	mm10_ERCC_SIRV	chr9	59656499	59679372	+	11	2298	27956	73206	ENSMUSG00000032294.17	ENSMUST00000163694.3	Pkm	Pkm-202	Known	Known	None	0.0	None	None	None	None
m54284U_191213_120042/27591799/ccs	PacBio_Hippocampus_Rep2	mm10_ERCC_SIRV	chr2	26389402	26397121	+	13	3071	4019	10063	ENSMUSG00000026926.14	ENSMUST00000076431.12	Pmpca	Pmpca-201	Known	Known	None	0.20000000298023224	None	None	None	None
m54284U_191213_120042/113508475/ccs	PacBio_Hippocampus_Rep2	mm10_ERCC_SIRV	chr5	104113444	104079111	-	11	2454	14849	346919	ENSMUSG00000029309.7	ENCODEMT000346919	Sparcl1	ENCODEMT000346919	Known	NNC	None	0.3499999940395355	None	None	None	None
m54284U_191212_053548/128779112/ccs	PacBio_Hippocampus_Rep1	mm10_ERCC_SIRV	chr11	65788269	65688269	-	11	3641	33287	87305	ENSMUSG00000033352.11	ENSMUST00000046963.9	Map2k4	Map2k4-201	Known	Known	None	0.3499999940395355	None	None	None	None
m54284U_191212_053548/116720794/ccs	PacBio_Hippocampus_Rep1	mm10_ERCC_SIRV	chr3	136670103	136935779	+	14	2861	9783	25504	ENSMUSG00000028161.17	ENSMUST00000056758.8	Ppp3ca	Ppp3ca-201	Known	Known	None	0.949999988079071	None	None	None	None
m54284U_191212_053548/68158716/ccs	PacBio_Hippocampus_Rep1	mm10_ERCC_SIRV	chr7	78460595	78192407	-	11	1613	22159	352917	ENSMUSG00000059146.12	ENCODEMT000352917	Ntrk3	ENCODEMT000352917	Known	ISM	Suffix	0.800000011920929	None	None	None	None
m54284U_191212_053548/22022270/ccs	PacBio_Hippocampus_Rep1	mm10_ERCC_SIRV	chr1	134234861	134201392	-	2	3046	2202	5342	ENSMUSG00000042429.8	ENSMUST00000038191.7	Adora1	Adora1-201	Known	Known	None	0.800000011920929	None	None	None	None
m54284U_191109_043049/49021722/ccs	PacBio_Cortex_Rep2	mm10_ERCC_SIRV	chr6	117168574	117175011	+	3	1781	18526	48562	ENSMUSG00000061353.11	ENSMUST00000112866.7	Cxcl12	Cxcl12-202	Known	Known	None	0.25	None	None	None	None
m54284U_191212_053548/41550629/ccs	PacBio_Hippocampus_Rep1	mm10_ERCC_SIRV	chr15	95528702	95219449	-	21	3609	44145	113822	ENSMUSG00000022454.17	ENSMUST00000075275.2	Nell2	Nell2-201	Known	Known	None	0.10000000149011612	None	None	None	None
m54284U_191107_221739/137757792/ccs	PacBio_Cortex_Rep1	mm10_ERCC_SIRV	chr17	57250902	57263423	+	12	1851	47915	352943	ENSMUSG00000019487.11	ENCODEMT000352943	Trip10	ENCODEMT000352943	Known	ISM	Suffix	0.30000001192092896	None	None	None	None
m54284U_191213_120042/83429814/ccs	PacBio_Hippocampus_Rep2	mm10_ERCC_SIRV	chr9	59656499	59679369	+	11	2295	27956	73206	ENSMUSG00000032294.17	ENSMUST00000163694.3	Pkm	Pkm-202	Known	Known	None	0.05000000074505806	None	None	None	None
m54284U_191213_120042/34932789/ccs	PacBio_Hippocampus_Rep2	mm10_ERCC_SIRV	chr2	26389376	26394138	+	12	1917	4019	352732	ENSMUSG00000026926.14	ENCODEMT000352732	Pmpca	ENCODEMT000352732	Known	ISM	Prefix	0.6000000238418579	None	None	None	None
m54284U_191212_053548/135922785/ccs	PacBio_Hippocampus_Rep1	mm10_ERCC_SIRV	chr11	65788281	65688270	-	12	3702	33287	352910	ENSMUSG00000033352.11	ENCODEMT000352910	Map2k4	ENCODEMT000352910	Known	NIC	None	0.3499999940395355	None	None	None	None
m54284U_191212_053548/68159178/ccs	PacBio_Hippocampus_Rep1	mm10_ERCC_SIRV	chr7	78577798	78192404	-	18	2690	22159	57396	ENSMUSG00000059146.12	ENSMUST00000193002.5	Ntrk3	Ntrk3-205	Known	Known	None	0.800000011920929	None	None	None	None
m54284U_191212_053548/22088434/ccs	PacBio_Hippocampus_Rep1	mm10_ERCC_SIRV	chr1	134235420	134201392	-	3	2790	2202	5341	ENSMUSG00000042429.8	ENSMUST00000086465.5	Adora1	Adora1-202	Known	Known	None	0.800000011920929	None	None	None	None
m54284U_191213_120042/103809441/ccs	PacBio_Hippocampus_Rep2	mm10_ERCC_SIRV	chr9	59656499	59679369	+	11	2295	27956	73206	ENSMUSG00000032294.17	ENSMUST00000163694.3	Pkm	Pkm-202	Known	Known	None	0.05000000074505806	None	None	None	None
m54284U_191213_120042/113510417/ccs	PacBio_Hippocampus_Rep2	mm10_ERCC_SIRV	chr5	104113573	104079111	-	11	2599	14849	38606	ENSMUSG00000029309.7	ENSMUST00000031249.7	Sparcl1	Sparcl1-201	Known	Known	None	0.3499999940395355	None	None	None	None
m54284U_191213_120042/73795422/ccs	PacBio_Hippocampus_Rep2	mm10_ERCC_SIRV	chr2	26389402	26395725	+	13	1675	4019	10063	ENSMUSG00000026926.14	ENSMUST00000076431.12	Pmpca	Pmpca-201	Known	Known	None	0.25	None	None	None	None
m54284U_191212_053548/68945774/ccs	PacBio_Hippocampus_Rep1	mm10_ERCC_SIRV	chr7	78577786	78192404	-	17	2636	22159	57393	ENSMUSG00000059146.12	ENSMUST00000039431.13	Ntrk3	Ntrk3-201	Known	Known	None	0.800000011920929	None	None	None	None
m54284U_191212_053548/53938450/ccs	PacBio_Hippocampus_Rep1	mm10_ERCC_SIRV	chr15	95528303	95219449	-	20	3403	44145	352740	ENSMUSG00000022454.17	ENCODEMT000352740	Nell2	ENCODEMT000352740	Known	ISM	Suffix	0.10000000149011612	None	None	None	None
m54284U_191212_053548/140181997/ccs	PacBio_Hippocampus_Rep1	mm10_ERCC_SIRV	chr11	65788293	65688269	-	11	3665	33287	87305	ENSMUSG00000033352.11	ENSMUST00000046963.9	Map2k4	Map2k4-201	Known	Known	None	0.3499999940395355	None	None	None	None
m54284U_191212_053548/119671118/ccs	PacBio_Hippocampus_Rep1	mm10_ERCC_SIRV	chr3	136670103	136935364	+	14	2446	9783	25504	ENSMUSG00000028161.17	ENSMUST00000056758.8	Ppp3ca	Ppp3ca-201	Known	Known	None	0.8500000238418579	None	None	None	None
m54284U_191213_120042/109643556/ccs	PacBio_Hippocampus_Rep2	mm10_ERCC_SIRV	chr9	59656499	59679372	+	11	2298	27956	73206	ENSMUSG00000032294.17	ENSMUST00000163694.3	Pkm	Pkm-202	Known	Known	None	0.0	None	None	None	None
m54284U_191212_053548/143328059/ccs	PacBio_Hippocampus_Rep1	mm10_ERCC_SIRV	chr11	65689801	65688275	-	1	1413	33287	352909	ENSMUSG00000033352.11	ENCODEMT000352909	Map2k4	ENCODEMT000352909	Known	Genomic	None	0.3499999940395355	None	None	None	None
m54284U_191213_120042/92866854/ccs	PacBio_Hippocampus_Rep2	mm10_ERCC_SIRV	chr2	26389402	26397120	+	13	3070	4019	10063	ENSMUSG00000026926.14	ENSMUST00000076431.12	Pmpca	Pmpca-201	Known	Known	None	0.20000000298023224	None	None	None	None
m54284U_191212_053548/23529434/ccs	PacBio_Hippocampus_Rep1	mm10_ERCC_SIRV	chr1	134234888	134201350	-	2	2400	2202	351380	ENSMUSG00000042429.8	ENCODEMT000351380	Adora1	ENCODEMT000351380	Known	NIC	None	0.800000011920929	None	None	None	None
m54284U_191212_053548/69076366/ccs	PacBio_Hippocampus_Rep1	mm10_ERCC_SIRV	chr7	78516766	78192410	-	16	2318	22159	352853	ENSMUSG00000059146.12	ENCODEMT000352853	Ntrk3	ENCODEMT000352853	Known	ISM	Suffix	0.800000011920929	None	None	None	None
m54284U_191107_221739/101975189/ccs	PacBio_Cortex_Rep1	mm10_ERCC_SIRV	chr17	57254267	57263710	+	8	1683	47915	352948	ENSMUSG00000019487.11	ENCODEMT000352948	Trip10	ENCODEMT000352948	Known	ISM	Suffix	0.15000000596046448	None	None	None	None
m54284U_191213_120042/113573926/ccs	PacBio_Hippocampus_Rep2	mm10_ERCC_SIRV	chr5	104113729	104079111	-	11	2755	14849	38606	ENSMUSG00000029309.7	ENSMUST00000031249.7	Sparcl1	Sparcl1-201	Known	Known	None	0.3499999940395355	None	None	None	None
m54284U_191212_053548/63112105/ccs	PacBio_Hippocampus_Rep1	mm10_ERCC_SIRV	chr15	95528031	95219449	-	20	3131	44145	352740	ENSMUSG00000022454.17	ENCODEMT000352740	Nell2	ENCODEMT000352740	Known	ISM	Suffix	0.10000000149011612	None	None	None	None
m54284U_191213_120042/116720284/ccs	PacBio_Hippocampus_Rep2	mm10_ERCC_SIRV	chr9	59656499	59679370	+	11	2296	27956	73206	ENSMUSG00000032294.17	ENSMUST00000163694.3	Pkm	Pkm-202	Known	Known	None	0.0	None	None	None	None
