## supplemental tables for "A technology-agnostic long-read analysis pipeline for transcriptome discovery and quantification": S3_PacBio_Brain_talon_read_annot.tsv (part 1039 of 2562)

read_name	dataset	genome_build	chrom	read_start	read_end	strand	n_exons	read_length	gene_ID	transcript_ID	annot_gene_id	annot_transcript_id	annot_gene_name	annot_transcript_name	gene_novelty	transcript_novelty	ISM_subtype	fraction_As	custom_label	allelic_label	start_support	end_support
m54284U_191109_043049/86313450/ccs	PacBio_Cortex_Rep2	mm10_ERCC_SIRV	chr6	117168574	117175012	+	3	1782	18526	48562	ENSMUSG00000061353.11	ENSMUST00000112866.7	Cxcl12	Cxcl12-202	Known	Known	None	0.25	None	None	None	None
m54284U_191213_120042/120914417/ccs	PacBio_Hippocampus_Rep2	mm10_ERCC_SIRV	chr2	26389402	26397122	+	13	3072	4019	10063	ENSMUSG00000026926.14	ENSMUST00000076431.12	Pmpca	Pmpca-201	Known	Known	None	0.15000000596046448	None	None	None	None
m54284U_191212_053548/70781743/ccs	PacBio_Hippocampus_Rep1	mm10_ERCC_SIRV	chr7	78577787	78192404	-	17	2637	22159	57393	ENSMUSG00000059146.12	ENSMUST00000039431.13	Ntrk3	Ntrk3-201	Known	Known	None	0.800000011920929	None	None	None	None
m54284U_191212_053548/155453718/ccs	PacBio_Hippocampus_Rep1	mm10_ERCC_SIRV	chr11	65788294	65688270	-	12	3715	33287	352910	ENSMUSG00000033352.11	ENCODEMT000352910	Map2k4	ENCODEMT000352910	Known	NIC	None	0.3499999940395355	None	None	None	None
m54284U_191212_053548/122553712/ccs	PacBio_Hippocampus_Rep1	mm10_ERCC_SIRV	chr3	136670103	136935779	+	14	2861	9783	25504	ENSMUSG00000028161.17	ENSMUST00000056758.8	Ppp3ca	Ppp3ca-201	Known	Known	None	0.949999988079071	None	None	None	None
m54284U_191212_053548/158270720/ccs	PacBio_Hippocampus_Rep1	mm10_ERCC_SIRV	chr11	65690444	65688275	-	1	2056	33287	352909	ENSMUSG00000033352.11	ENCODEMT000352909	Map2k4	ENCODEMT000352909	Known	Genomic	None	0.3499999940395355	None	None	None	None
m54284U_191212_053548/28050356/ccs	PacBio_Hippocampus_Rep1	mm10_ERCC_SIRV	chr1	134235338	134201392	-	3	2708	2202	5341	ENSMUSG00000042429.8	ENSMUST00000086465.5	Adora1	Adora1-202	Known	Known	None	0.800000011920929	None	None	None	None
m54284U_191213_120042/119997305/ccs	PacBio_Hippocampus_Rep2	mm10_ERCC_SIRV	chr9	59656499	59679369	+	11	2295	27956	73206	ENSMUSG00000032294.17	ENSMUST00000163694.3	Pkm	Pkm-202	Known	Known	None	0.05000000074505806	None	None	None	None
m54284U_191212_053548/70845822/ccs	PacBio_Hippocampus_Rep1	mm10_ERCC_SIRV	chr7	78577808	78192409	-	18	2731	22159	352859	ENSMUSG00000059146.12	ENCODEMT000352859	Ntrk3	ENCODEMT000352859	Known	NIC	None	0.800000011920929	None	None	None	None
m54284U_191213_120042/123405327/ccs	PacBio_Hippocampus_Rep2	mm10_ERCC_SIRV	chr2	26389402	26397121	+	13	3071	4019	10063	ENSMUSG00000026926.14	ENSMUST00000076431.12	Pmpca	Pmpca-201	Known	Known	None	0.20000000298023224	None	None	None	None
m54284U_191213_120042/113574603/ccs	PacBio_Hippocampus_Rep2	mm10_ERCC_SIRV	chr5	104113710	104079111	-	11	2736	14849	38606	ENSMUSG00000029309.7	ENSMUST00000031249.7	Sparcl1	Sparcl1-201	Known	Known	None	0.3499999940395355	None	None	None	None
m54284U_191212_053548/64553185/ccs	PacBio_Hippocampus_Rep1	mm10_ERCC_SIRV	chr15	95432666	95219459	-	14	2377	44145	352754	ENSMUSG00000022454.17	ENCODEMT000352754	Nell2	ENCODEMT000352754	Known	ISM	Suffix	0.10000000149011612	None	None	None	None
m54284U_191212_053548/173604931/ccs	PacBio_Hippocampus_Rep1	mm10_ERCC_SIRV	chr11	65788281	65688270	-	12	3702	33287	352910	ENSMUSG00000033352.11	ENCODEMT000352910	Map2k4	ENCODEMT000352910	Known	NIC	None	0.3499999940395355	None	None	None	None
m54284U_191213_120042/124127228/ccs	PacBio_Hippocampus_Rep2	mm10_ERCC_SIRV	chr9	59656499	59679371	+	11	2297	27956	73206	ENSMUSG00000032294.17	ENSMUST00000163694.3	Pkm	Pkm-202	Known	Known	None	0.0	None	None	None	None
m54284U_191212_053548/70847109/ccs	PacBio_Hippocampus_Rep1	mm10_ERCC_SIRV	chr7	78577798	78192404	-	17	2648	22159	57393	ENSMUSG00000059146.12	ENSMUST00000039431.13	Ntrk3	Ntrk3-201	Known	Known	None	0.800000011920929	None	None	None	None
m54284U_191213_120042/135659886/ccs	PacBio_Hippocampus_Rep2	mm10_ERCC_SIRV	chr2	26389402	26395725	+	13	1675	4019	10063	ENSMUSG00000026926.14	ENSMUST00000076431.12	Pmpca	Pmpca-201	Known	Known	None	0.25	None	None	None	None
m54284U_191212_053548/28246740/ccs	PacBio_Hippocampus_Rep1	mm10_ERCC_SIRV	chr1	134234873	134201392	-	2	3058	2202	5342	ENSMUSG00000042429.8	ENSMUST00000038191.7	Adora1	Adora1-201	Known	Known	None	0.800000011920929	None	None	None	None
m54284U_191212_053548/129630955/ccs	PacBio_Hippocampus_Rep1	mm10_ERCC_SIRV	chr3	136670103	136935778	+	14	2860	9783	25504	ENSMUSG00000028161.17	ENSMUST00000056758.8	Ppp3ca	Ppp3ca-201	Known	Known	None	0.8999999761581421	None	None	None	None
m54284U_191213_120042/20973377/ccs	PacBio_Hippocampus_Rep2	mm10_ERCC_SIRV	chr11	65788284	65688270	-	12	3705	33287	352910	ENSMUSG00000033352.11	ENCODEMT000352910	Map2k4	ENCODEMT000352910	Known	NIC	None	0.3499999940395355	None	None	None	None
m54284U_191212_053548/73270672/ccs	PacBio_Hippocampus_Rep1	mm10_ERCC_SIRV	chr7	78577809	78192404	-	17	2659	22159	57393	ENSMUSG00000059146.12	ENSMUST00000039431.13	Ntrk3	Ntrk3-201	Known	Known	None	0.800000011920929	None	None	None	None
m54284U_191213_120042/128125380/ccs	PacBio_Hippocampus_Rep2	mm10_ERCC_SIRV	chr9	59656499	59679369	+	11	2295	27956	73206	ENSMUSG00000032294.17	ENSMUST00000163694.3	Pkm	Pkm-202	Known	Known	None	0.05000000074505806	None	None	None	None
m54284U_191213_120042/113576614/ccs	PacBio_Hippocampus_Rep2	mm10_ERCC_SIRV	chr5	104113699	104079111	-	11	2725	14849	38606	ENSMUSG00000029309.7	ENSMUST00000031249.7	Sparcl1	Sparcl1-201	Known	Known	None	0.3499999940395355	None	None	None	None
m54284U_191213_120042/139069327/ccs	PacBio_Hippocampus_Rep2	mm10_ERCC_SIRV	chr2	26389402	26397120	+	13	3070	4019	10063	ENSMUSG00000026926.14	ENSMUST00000076431.12	Pmpca	Pmpca-201	Known	Known	None	0.20000000298023224	None	None	None	None
m54284U_191212_053548/69993737/ccs	PacBio_Hippocampus_Rep1	mm10_ERCC_SIRV	chr15	95528669	95219449	-	21	3331	44145	113821	ENSMUSG00000022454.17	ENSMUST00000166170.8	Nell2	Nell2-202	Known	Known	None	0.10000000149011612	None	None	None	None
m54284U_191109_043049/121963170/ccs	PacBio_Cortex_Rep2	mm10_ERCC_SIRV	chr6	117168574	117175013	+	3	1783	18526	48562	ENSMUSG00000061353.11	ENSMUST00000112866.7	Cxcl12	Cxcl12-202	Known	Known	None	0.20000000298023224	None	None	None	None
m54284U_191107_221739/125894866/ccs	PacBio_Cortex_Rep1	mm10_ERCC_SIRV	chr17	57259961	57263710	+	5	1394	47915	352949	ENSMUSG00000019487.11	ENCODEMT000352949	Trip10	ENCODEMT000352949	Known	NIC	None	0.15000000596046448	None	None	None	None
m54284U_191212_053548/74187682/ccs	PacBio_Hippocampus_Rep1	mm10_ERCC_SIRV	chr7	78577790	78192404	-	17	2640	22159	57393	ENSMUSG00000059146.12	ENSMUST00000039431.13	Ntrk3	Ntrk3-201	Known	Known	None	0.800000011920929	None	None	None	None
m54284U_191212_053548/28969573/ccs	PacBio_Hippocampus_Rep1	mm10_ERCC_SIRV	chr1	134234855	134201392	-	2	3040	2202	5342	ENSMUSG00000042429.8	ENSMUST00000038191.7	Adora1	Adora1-201	Known	Known	None	0.800000011920929	None	None	None	None
m54284U_191213_120042/144377656/ccs	PacBio_Hippocampus_Rep2	mm10_ERCC_SIRV	chr2	26389402	26397120	+	13	3070	4019	10063	ENSMUSG00000026926.14	ENSMUST00000076431.12	Pmpca	Pmpca-201	Known	Known	None	0.20000000298023224	None	None	None	None
m54284U_191213_120042/139069301/ccs	PacBio_Hippocampus_Rep2	mm10_ERCC_SIRV	chr9	59656499	59679370	+	11	2296	27956	73205	ENSMUSG00000032294.17	ENSMUST00000034834.15	Pkm	Pkm-201	Known	Known	None	0.0	None	None	None	None
m54284U_191213_120042/23988397/ccs	PacBio_Hippocampus_Rep2	mm10_ERCC_SIRV	chr11	65788299	65688269	-	11	3671	33287	87305	ENSMUSG00000033352.11	ENSMUST00000046963.9	Map2k4	Map2k4-201	Known	Known	None	0.3499999940395355	None	None	None	None
m54284U_191212_053548/130285705/ccs	PacBio_Hippocampus_Rep1	mm10_ERCC_SIRV	chr3	136670103	136935779	+	14	2861	9783	25504	ENSMUSG00000028161.17	ENSMUST00000056758.8	Ppp3ca	Ppp3ca-201	Known	Known	None	0.949999988079071	None	None	None	None
m54284U_191213_120042/113705996/ccs	PacBio_Hippocampus_Rep2	mm10_ERCC_SIRV	chr5	104113474	104079111	-	11	2500	14849	38606	ENSMUSG00000029309.7	ENSMUST00000031249.7	Sparcl1	Sparcl1-201	Known	Known	None	0.3499999940395355	None	None	None	None
m54284U_191213_120042/36111574/ccs	PacBio_Hippocampus_Rep2	mm10_ERCC_SIRV	chr11	65690800	65688275	-	1	2412	33287	352909	ENSMUSG00000033352.11	ENCODEMT000352909	Map2k4	ENCODEMT000352909	Known	Genomic	None	0.3499999940395355	None	None	None	None
m54284U_191213_120042/147917131/ccs	PacBio_Hippocampus_Rep2	mm10_ERCC_SIRV	chr2	26389402	26397121	+	13	3071	4019	10063	ENSMUSG00000026926.14	ENSMUST00000076431.12	Pmpca	Pmpca-201	Known	Known	None	0.20000000298023224	None	None	None	None
m54284U_191213_120042/158402355/ccs	PacBio_Hippocampus_Rep2	mm10_ERCC_SIRV	chr9	59656499	59679365	+	11	2291	27956	73206	ENSMUSG00000032294.17	ENSMUST00000163694.3	Pkm	Pkm-202	Known	Known	None	0.15000000596046448	None	None	None	None
m54284U_191212_053548/74254330/ccs	PacBio_Hippocampus_Rep1	mm10_ERCC_SIRV	chr7	78577805	78192404	-	18	2697	22159	57396	ENSMUSG00000059146.12	ENSMUST00000193002.5	Ntrk3	Ntrk3-205	Known	Known	None	0.800000011920929	None	None	None	None
m54284U_191212_053548/31984144/ccs	PacBio_Hippocampus_Rep1	mm10_ERCC_SIRV	chr1	134235392	134201392	-	3	2836	2202	350980	ENSMUSG00000042429.8	ENCODEMT000350980	Adora1	ENCODEMT000350980	Known	NNC	None	0.800000011920929	None	None	None	None
m54284U_191213_120042/55511408/ccs	PacBio_Hippocampus_Rep2	mm10_ERCC_SIRV	chr11	65788300	65688269	-	11	3672	33287	87305	ENSMUSG00000033352.11	ENSMUST00000046963.9	Map2k4	Map2k4-201	Known	Known	None	0.3499999940395355	None	None	None	None
m54284U_191213_120042/113771387/ccs	PacBio_Hippocampus_Rep2	mm10_ERCC_SIRV	chr5	104113747	104079111	-	11	2773	14849	38606	ENSMUSG00000029309.7	ENSMUST00000031249.7	Sparcl1	Sparcl1-201	Known	Known	None	0.3499999940395355	None	None	None	None
m54284U_191213_120042/158269711/ccs	PacBio_Hippocampus_Rep2	mm10_ERCC_SIRV	chr2	26389402	26397121	+	13	3071	4019	10063	ENSMUSG00000026926.14	ENSMUST00000076431.12	Pmpca	Pmpca-201	Known	Known	None	0.20000000298023224	None	None	None	None
m54284U_191213_120042/164234689/ccs	PacBio_Hippocampus_Rep2	mm10_ERCC_SIRV	chr9	59656499	59679367	+	11	2293	27956	73206	ENSMUSG00000032294.17	ENSMUST00000163694.3	Pkm	Pkm-202	Known	Known	None	0.05000000074505806	None	None	None	None
m54284U_191212_053548/74385183/ccs	PacBio_Hippocampus_Rep1	mm10_ERCC_SIRV	chr7	78517445	78192411	-	16	2333	22159	352840	ENSMUSG00000059146.12	ENCODEMT000352840	Ntrk3	ENCODEMT000352840	Known	ISM	Suffix	0.800000011920929	None	None	None	None
m54284U_191109_043049/125895897/ccs	PacBio_Cortex_Rep2	mm10_ERCC_SIRV	chr6	117168574	117175011	+	3	1781	18526	48562	ENSMUSG00000061353.11	ENSMUST00000112866.7	Cxcl12	Cxcl12-202	Known	Known	None	0.25	None	None	None	None
m54284U_191212_053548/74448972/ccs	PacBio_Hippocampus_Rep1	mm10_ERCC_SIRV	chr15	95232696	95219449	-	4	1236	44145	352737	ENSMUSG00000022454.17	ENCODEMT000352737	Nell2	ENCODEMT000352737	Known	ISM	Suffix	0.10000000149011612	None	None	None	None
m54284U_191212_053548/131139232/ccs	PacBio_Hippocampus_Rep1	mm10_ERCC_SIRV	chr3	136670103	136935774	+	14	2844	9783	25504	ENSMUSG00000028161.17	ENSMUST00000056758.8	Ppp3ca	Ppp3ca-201	Known	Known	None	0.699999988079071	None	None	None	None
m54284U_191107_221739/12846916/ccs	PacBio_Cortex_Rep1	mm10_ERCC_SIRV	chr17	57260011	57263439	+	4	2117	47915	352950	ENSMUSG00000019487.11	ENCODEMT000352950	Trip10	ENCODEMT000352950	Known	ISM	Suffix	0.20000000298023224	None	None	None	None
m54284U_191213_120042/173801610/ccs	PacBio_Hippocampus_Rep2	mm10_ERCC_SIRV	chr9	59656499	59679371	+	11	2297	27956	73206	ENSMUSG00000032294.17	ENSMUST00000163694.3	Pkm	Pkm-202	Known	Known	None	0.0	None	None	None	None
m54284U_191213_120042/117443338/ccs	PacBio_Hippocampus_Rep2	mm10_ERCC_SIRV	chr11	65788253	65688270	-	12	3665	33287	352910	ENSMUSG00000033352.11	ENCODEMT000352910	Map2k4	ENCODEMT000352910	Known	NIC	None	0.3499999940395355	None	None	None	None
m54284U_191213_120042/159842837/ccs	PacBio_Hippocampus_Rep2	mm10_ERCC_SIRV	chr2	26389402	26395725	+	13	1675	4019	10063	ENSMUSG00000026926.14	ENSMUST00000076431.12	Pmpca	Pmpca-201	Known	Known	None	0.25	None	None	None	None
m54284U_191213_120042/113772175/ccs	PacBio_Hippocampus_Rep2	mm10_ERCC_SIRV	chr5	104113520	104079111	-	11	2546	14849	38606	ENSMUSG00000029309.7	ENSMUST00000031249.7	Sparcl1	Sparcl1-201	Known	Known	None	0.3499999940395355	None	None	None	None
m54284U_191212_053548/33032426/ccs	PacBio_Hippocampus_Rep1	mm10_ERCC_SIRV	chr1	134234846	134201392	-	2	3031	2202	5342	ENSMUSG00000042429.8	ENSMUST00000038191.7	Adora1	Adora1-201	Known	Known	None	0.800000011920929	None	None	None	None
m54284U_191212_053548/76089754/ccs	PacBio_Hippocampus_Rep1	mm10_ERCC_SIRV	chr7	78577798	78192404	-	17	2648	22159	57393	ENSMUSG00000059146.12	ENSMUST00000039431.13	Ntrk3	Ntrk3-201	Known	Known	None	0.800000011920929	None	None	None	None
m54284U_191213_120042/123602340/ccs	PacBio_Hippocampus_Rep2	mm10_ERCC_SIRV	chr11	65788271	65688270	-	12	3692	33287	352910	ENSMUSG00000033352.11	ENCODEMT000352910	Map2k4	ENCODEMT000352910	Known	NIC	None	0.3499999940395355	None	None	None	None
m54284U_191212_053548/76744366/ccs	PacBio_Hippocampus_Rep1	mm10_ERCC_SIRV	chr15	95528290	95219449	-	20	3390	44145	352740	ENSMUSG00000022454.17	ENCODEMT000352740	Nell2	ENCODEMT000352740	Known	ISM	Suffix	0.10000000149011612	None	None	None	None
m54284U_191107_221739/28903813/ccs	PacBio_Cortex_Rep1	mm10_ERCC_SIRV	chr9	59656500	59679367	+	11	2292	27956	73206	ENSMUSG00000032294.17	ENSMUST00000163694.3	Pkm	Pkm-202	Known	Known	None	0.05000000074505806	None	None	None	None
m54284U_191213_120042/178717884/ccs	PacBio_Hippocampus_Rep2	mm10_ERCC_SIRV	chr2	26389402	26397121	+	13	3071	4019	10063	ENSMUSG00000026926.14	ENSMUST00000076431.12	Pmpca	Pmpca-201	Known	Known	None	0.20000000298023224	None	None	None	None
m54284U_191212_053548/134679299/ccs	PacBio_Hippocampus_Rep1	mm10_ERCC_SIRV	chr3	136670103	136935777	+	14	2859	9783	25504	ENSMUSG00000028161.17	ENSMUST00000056758.8	Ppp3ca	Ppp3ca-201	Known	Known	None	0.8500000238418579	None	None	None	None
m54284U_191212_053548/76481903/ccs	PacBio_Hippocampus_Rep1	mm10_ERCC_SIRV	chr7	78577809	78192404	-	17	2659	22159	57393	ENSMUSG00000059146.12	ENSMUST00000039431.13	Ntrk3	Ntrk3-201	Known	Known	None	0.800000011920929	None	None	None	None
m54284U_191109_043049/147521837/ccs	PacBio_Cortex_Rep2	mm10_ERCC_SIRV	chr6	117168574	117181360	+	4	3126	18526	48563	ENSMUSG00000061353.11	ENSMUST00000112871.7	Cxcl12	Cxcl12-203	Known	Known	None	0.4000000059604645	None	None	None	None
m54284U_191213_120042/146276446/ccs	PacBio_Hippocampus_Rep2	mm10_ERCC_SIRV	chr11	65788333	65688270	-	12	3754	33287	352910	ENSMUSG00000033352.11	ENCODEMT000352910	Map2k4	ENCODEMT000352910	Known	NIC	None	0.3499999940395355	None	None	None	None
m54284U_191213_120042/180160710/ccs	PacBio_Hippocampus_Rep2	mm10_ERCC_SIRV	chr2	26389402	26396192	+	13	2142	4019	10063	ENSMUSG00000026926.14	ENSMUST00000076431.12	Pmpca	Pmpca-201	Known	Known	None	0.10000000149011612	None	None	None	None
m54284U_191107_221739/35914863/ccs	PacBio_Cortex_Rep1	mm10_ERCC_SIRV	chr9	59656500	59679369	+	11	2294	27956	73206	ENSMUSG00000032294.17	ENSMUST00000163694.3	Pkm	Pkm-202	Known	Known	None	0.05000000074505806	None	None	None	None
m54284U_191212_053548/35455493/ccs	PacBio_Hippocampus_Rep1	mm10_ERCC_SIRV	chr1	134234845	134201392	-	2	3030	2202	5342	ENSMUSG00000042429.8	ENSMUST00000038191.7	Adora1	Adora1-201	Known	Known	None	0.800000011920929	None	None	None	None
m54284U_191213_120042/113772323/ccs	PacBio_Hippocampus_Rep2	mm10_ERCC_SIRV	chr5	104113709	104079111	-	11	2735	14849	38606	ENSMUSG00000029309.7	ENSMUST00000031249.7	Sparcl1	Sparcl1-201	Known	Known	None	0.3499999940395355	None	None	None	None
m54284U_191213_120042/150930542/ccs	PacBio_Hippocampus_Rep2	mm10_ERCC_SIRV	chr11	65745861	65688269	-	11	3821	33287	352951	ENSMUSG00000033352.11	ENCODEMT000352951	Map2k4	ENCODEMT000352951	Known	NNC	None	0.3499999940395355	None	None	None	None
m54284U_191212_053548/80677508/ccs	PacBio_Hippocampus_Rep1	mm10_ERCC_SIRV	chr15	95528377	95219449	-	20	3477	44145	352740	ENSMUSG00000022454.17	ENCODEMT000352740	Nell2	ENCODEMT000352740	Known	ISM	Suffix	0.10000000149011612	None	None	None	None
m54284U_191212_053548/77332941/ccs	PacBio_Hippocampus_Rep1	mm10_ERCC_SIRV	chr7	78577810	78192404	-	17	2660	22159	57393	ENSMUSG00000059146.12	ENSMUST00000039431.13	Ntrk3	Ntrk3-201	Known	Known	None	0.800000011920929	None	None	None	None
m54284U_191107_221739/4784386/ccs	PacBio_Cortex_Rep1	mm10_ERCC_SIRV	chr2	26389403	26397121	+	13	3070	4019	10063	ENSMUSG00000026926.14	ENSMUST00000076431.12	Pmpca	Pmpca-201	Known	Known	None	0.20000000298023224	None	None	None	None
m54284U_191107_221739/48891209/ccs	PacBio_Cortex_Rep1	mm10_ERCC_SIRV	chr9	59656500	59679367	+	11	2292	27956	73206	ENSMUSG00000032294.17	ENSMUST00000163694.3	Pkm	Pkm-202	Known	Known	None	0.05000000074505806	None	None	None	None
m54284U_191212_053548/141757113/ccs	PacBio_Hippocampus_Rep1	mm10_ERCC_SIRV	chr3	136670103	136935777	+	14	2859	9783	25504	ENSMUSG00000028161.17	ENSMUST00000056758.8	Ppp3ca	Ppp3ca-201	Known	Known	None	0.8500000238418579	None	None	None	None
m54284U_191212_053548/35785204/ccs	PacBio_Hippocampus_Rep1	mm10_ERCC_SIRV	chr1	134235457	134201392	-	3	2827	2202	5341	ENSMUSG00000042429.8	ENSMUST00000086465.5	Adora1	Adora1-202	Known	Known	None	0.800000011920929	None	None	None	None
m54284U_191213_120042/113837088/ccs	PacBio_Hippocampus_Rep2	mm10_ERCC_SIRV	chr5	104113668	104079111	-	11	2694	14849	38606	ENSMUSG00000029309.7	ENSMUST00000031249.7	Sparcl1	Sparcl1-201	Known	Known	None	0.3499999940395355	None	None	None	None
m54284U_191213_120042/166922172/ccs	PacBio_Hippocampus_Rep2	mm10_ERCC_SIRV	chr11	65788347	65688269	-	11	3719	33287	87305	ENSMUSG00000033352.11	ENSMUST00000046963.9	Map2k4	Map2k4-201	Known	Known	None	0.3499999940395355	None	None	None	None
m54284U_191107_221739/23199887/ccs	PacBio_Cortex_Rep1	mm10_ERCC_SIRV	chr2	26389400	26395725	+	12	2177	4019	352102	ENSMUSG00000026926.14	ENCODEMT000352102	Pmpca	ENCODEMT000352102	Known	ISM	Suffix	0.25	None	None	None	None
m54284U_191212_053548/79235446/ccs	PacBio_Hippocampus_Rep1	mm10_ERCC_SIRV	chr7	78461715	78192407	-	12	1895	22159	352925	ENSMUSG00000059146.12	ENCODEMT000352925	Ntrk3	ENCODEMT000352925	Known	ISM	Suffix	0.800000011920929	None	None	None	None
m54284U_191107_221739/56361919/ccs	PacBio_Cortex_Rep1	mm10_ERCC_SIRV	chr9	59656500	59679367	+	11	2292	27956	73206	ENSMUSG00000032294.17	ENSMUST00000163694.3	Pkm	Pkm-202	Known	Known	None	0.05000000074505806	None	None	None	None
m54284U_191213_120042/166986112/ccs	PacBio_Hippocampus_Rep2	mm10_ERCC_SIRV	chr11	65690770	65688275	-	1	2382	33287	352909	ENSMUSG00000033352.11	ENCODEMT000352909	Map2k4	ENCODEMT000352909	Known	Genomic	None	0.3499999940395355	None	None	None	None
m54284U_191213_120042/71762177/ccs	PacBio_Hippocampus_Rep2	mm10_ERCC_SIRV	chr17	57260037	57263416	+	4	2071	47915	352952	ENSMUSG00000019487.11	ENCODEMT000352952	Trip10	ENCODEMT000352952	Known	ISM	Suffix	0.4000000059604645	None	None	None	None
m54284U_191109_043049/162596046/ccs	PacBio_Cortex_Rep2	mm10_ERCC_SIRV	chr6	117168574	117181360	+	4	3126	18526	48563	ENSMUSG00000061353.11	ENSMUST00000112871.7	Cxcl12	Cxcl12-203	Known	Known	None	0.4000000059604645	None	None	None	None
m54284U_191212_053548/87492317/ccs	PacBio_Hippocampus_Rep1	mm10_ERCC_SIRV	chr15	95528004	95219449	-	20	3104	44145	352740	ENSMUSG00000022454.17	ENCODEMT000352740	Nell2	ENCODEMT000352740	Known	ISM	Suffix	0.10000000149011612	None	None	None	None
m54284U_191107_221739/38406468/ccs	PacBio_Cortex_Rep1	mm10_ERCC_SIRV	chr2	26389403	26395723	+	13	1672	4019	10063	ENSMUSG00000026926.14	ENSMUST00000076431.12	Pmpca	Pmpca-201	Known	Known	None	0.20000000298023224	None	None	None	None
m54284U_191212_053548/145752115/ccs	PacBio_Hippocampus_Rep1	mm10_ERCC_SIRV	chr3	136670103	136935779	+	14	2855	9783	25504	ENSMUSG00000028161.17	ENSMUST00000056758.8	Ppp3ca	Ppp3ca-201	Known	Known	None	0.949999988079071	None	None	None	None
m54284U_191212_053548/80284185/ccs	PacBio_Hippocampus_Rep1	mm10_ERCC_SIRV	chr7	78517484	78192411	-	17	2408	22159	352847	ENSMUSG00000059146.12	ENCODEMT000352847	Ntrk3	ENCODEMT000352847	Known	NIC	None	0.800000011920929	None	None	None	None
m54284U_191213_120042/167315019/ccs	PacBio_Hippocampus_Rep2	mm10_ERCC_SIRV	chr11	65690876	65688275	-	1	2488	33287	352909	ENSMUSG00000033352.11	ENCODEMT000352909	Map2k4	ENCODEMT000352909	Known	Genomic	None	0.3499999940395355	None	None	None	None
m54284U_191107_221739/63112488/ccs	PacBio_Cortex_Rep1	mm10_ERCC_SIRV	chr9	59656500	59679369	+	11	2294	27956	73206	ENSMUSG00000032294.17	ENSMUST00000163694.3	Pkm	Pkm-202	Known	Known	None	0.05000000074505806	None	None	None	None
m54284U_191212_053548/36243988/ccs	PacBio_Hippocampus_Rep1	mm10_ERCC_SIRV	chr1	134234862	134201392	-	2	3047	2202	5342	ENSMUSG00000042429.8	ENSMUST00000038191.7	Adora1	Adora1-201	Known	Known	None	0.800000011920929	None	None	None	None
m54284U_191213_120042/113903067/ccs	PacBio_Hippocampus_Rep2	mm10_ERCC_SIRV	chr5	104113747	104079111	-	11	2773	14849	38606	ENSMUSG00000029309.7	ENSMUST00000031249.7	Sparcl1	Sparcl1-201	Known	Known	None	0.3499999940395355	None	None	None	None
m54284U_191109_043049/54462003/ccs	PacBio_Cortex_Rep2	mm10_ERCC_SIRV	chr11	65689920	65688276	-	1	1531	33287	352909	ENSMUSG00000033352.11	ENCODEMT000352909	Map2k4	ENCODEMT000352909	Known	Genomic	None	0.3499999940395355	None	None	None	None
m54284U_191107_221739/98830983/ccs	PacBio_Cortex_Rep1	mm10_ERCC_SIRV	chr2	26389403	26397121	+	13	3070	4019	10063	ENSMUSG00000026926.14	ENSMUST00000076431.12	Pmpca	Pmpca-201	Known	Known	None	0.20000000298023224	None	None	None	None
m54284U_191107_221739/107545668/ccs	PacBio_Cortex_Rep1	mm10_ERCC_SIRV	chr2	26389403	26395717	+	13	1644	4019	352953	ENSMUSG00000026926.14	ENCODEMT000352953	Pmpca	ENCODEMT000352953	Known	NNC	None	0.10000000149011612	None	None	None	None
m54284U_191212_053548/83624653/ccs	PacBio_Hippocampus_Rep1	mm10_ERCC_SIRV	chr7	78577806	78192404	-	17	2656	22159	57393	ENSMUSG00000059146.12	ENSMUST00000039431.13	Ntrk3	Ntrk3-201	Known	Known	None	0.800000011920929	None	None	None	None
m54284U_191107_221739/70714660/ccs	PacBio_Cortex_Rep1	mm10_ERCC_SIRV	chr9	59656538	59679375	+	11	2312	27956	351818	ENSMUSG00000032294.17	ENCODEMT000351818	Pkm	ENCODEMT000351818	Known	NNC	None	0.05000000074505806	None	None	None	None
m54284U_191212_053548/92079681/ccs	PacBio_Hippocampus_Rep1	mm10_ERCC_SIRV	chr15	95528338	95219449	-	20	3438	44145	352740	ENSMUSG00000022454.17	ENCODEMT000352740	Nell2	ENCODEMT000352740	Known	ISM	Suffix	0.10000000149011612	None	None	None	None
m54284U_191213_120042/71240321/ccs	PacBio_Hippocampus_Rep2	mm10_ERCC_SIRV	chr17	57275482	57274622	-	1	861	73646	352954	ENCODEMG000073646	ENCODEMT000352954	ENCODEMG000073646	ENCODEMT000352954	Intergenic	Intergenic	None	0.6000000238418579	None	None	None	None
m54284U_191212_053548/15861530/ccs	PacBio_Hippocampus_Rep1	mm10_ERCC_SIRV	chr11	65788286	65688271	-	12	3706	33287	352910	ENSMUSG00000033352.11	ENCODEMT000352910	Map2k4	ENCODEMT000352910	Known	NIC	None	0.3499999940395355	None	None	None	None
m54284U_191212_053548/2228980/ccs	PacBio_Hippocampus_Rep1	mm10_ERCC_SIRV	chr6	117168574	117175012	+	3	1782	18526	48562	ENSMUSG00000061353.11	ENSMUST00000112866.7	Cxcl12	Cxcl12-202	Known	Known	None	0.25	None	None	None	None
m54284U_191212_053548/147457366/ccs	PacBio_Hippocampus_Rep1	mm10_ERCC_SIRV	chr3	136670103	136935779	+	14	2861	9783	25504	ENSMUSG00000028161.17	ENSMUST00000056758.8	Ppp3ca	Ppp3ca-201	Known	Known	None	0.949999988079071	None	None	None	None
m54284U_191107_221739/79495276/ccs	PacBio_Cortex_Rep1	mm10_ERCC_SIRV	chr9	59656500	59679368	+	11	2293	27956	73206	ENSMUSG00000032294.17	ENSMUST00000163694.3	Pkm	Pkm-202	Known	Known	None	0.05000000074505806	None	None	None	None
m54284U_191212_053548/86442079/ccs	PacBio_Hippocampus_Rep1	mm10_ERCC_SIRV	chr7	78577815	78192404	-	17	2665	22159	57393	ENSMUSG00000059146.12	ENSMUST00000039431.13	Ntrk3	Ntrk3-201	Known	Known	None	0.800000011920929	None	None	None	None
m54284U_191212_053548/55967979/ccs	PacBio_Hippocampus_Rep1	mm10_ERCC_SIRV	chr11	65690395	65688276	-	1	2006	33287	352909	ENSMUSG00000033352.11	ENCODEMT000352909	Map2k4	ENCODEMT000352909	Known	Genomic	None	0.3499999940395355	None	None	None	None
m54284U_191213_120042/113968365/ccs	PacBio_Hippocampus_Rep2	mm10_ERCC_SIRV	chr5	104113448	104079111	-	11	2474	14849	38606	ENSMUSG00000029309.7	ENSMUST00000031249.7	Sparcl1	Sparcl1-201	Known	Known	None	0.3499999940395355	None	None	None	None
m54284U_191212_053548/36897555/ccs	PacBio_Hippocampus_Rep1	mm10_ERCC_SIRV	chr1	134234694	134201392	-	2	2879	2202	5342	ENSMUSG00000042429.8	ENSMUST00000038191.7	Adora1	Adora1-201	Known	Known	None	0.800000011920929	None	None	None	None
m54284U_191107_221739/110364518/ccs	PacBio_Cortex_Rep1	mm10_ERCC_SIRV	chr17	57275520	57274624	-	1	897	73646	352954	ENCODEMG000073646	ENCODEMT000352954	ENCODEMG000073646	ENCODEMT000352954	Intergenic	Intergenic	None	0.6000000238418579	None	None	None	None
m54284U_191107_221739/108923398/ccs	PacBio_Cortex_Rep1	mm10_ERCC_SIRV	chr2	26389403	26397121	+	13	3070	4019	10063	ENSMUSG00000026926.14	ENSMUST00000076431.12	Pmpca	Pmpca-201	Known	Known	None	0.20000000298023224	None	None	None	None
m54284U_191212_053548/92472267/ccs	PacBio_Hippocampus_Rep1	mm10_ERCC_SIRV	chr15	95528135	95219449	-	20	3235	44145	352740	ENSMUSG00000022454.17	ENCODEMT000352740	Nell2	ENCODEMT000352740	Known	ISM	Suffix	0.10000000149011612	None	None	None	None
m54284U_191107_221739/86050836/ccs	PacBio_Cortex_Rep1	mm10_ERCC_SIRV	chr9	59656500	59679369	+	11	2294	27956	73206	ENSMUSG00000032294.17	ENSMUST00000163694.3	Pkm	Pkm-202	Known	Known	None	0.05000000074505806	None	None	None	None
m54284U_191107_221739/113116740/ccs	PacBio_Cortex_Rep1	mm10_ERCC_SIRV	chr2	26389403	26395725	+	13	1674	4019	10063	ENSMUSG00000026926.14	ENSMUST00000076431.12	Pmpca	Pmpca-201	Known	Known	None	0.25	None	None	None	None
m54284U_191212_053548/88606575/ccs	PacBio_Hippocampus_Rep1	mm10_ERCC_SIRV	chr7	78516791	78192411	-	15	2310	22159	352846	ENSMUSG00000059146.12	ENCODEMT000352846	Ntrk3	ENCODEMT000352846	Known	ISM	Suffix	0.800000011920929	None	None	None	None
m54284U_191213_120042/42993585/ccs	PacBio_Hippocampus_Rep2	mm10_ERCC_SIRV	chr11	65788242	65688271	-	12	3662	33287	352910	ENSMUSG00000033352.11	ENCODEMT000352910	Map2k4	ENCODEMT000352910	Known	NIC	None	0.3499999940395355	None	None	None	None
m54284U_191107_221739/64292092/ccs	PacBio_Cortex_Rep1	mm10_ERCC_SIRV	chr17	57277821	57278005	+	1	185	73647	352955	ENCODEMG000073647	ENCODEMT000352955	ENCODEMG000073647	ENCODEMT000352955	Intergenic	Intergenic	None	0.800000011920929	None	None	None	None
m54284U_191213_120042/114032714/ccs	PacBio_Hippocampus_Rep2	mm10_ERCC_SIRV	chr5	104113699	104079111	-	11	2725	14849	38606	ENSMUSG00000029309.7	ENSMUST00000031249.7	Sparcl1	Sparcl1-201	Known	Known	None	0.3499999940395355	None	None	None	None
m54284U_191212_053548/93323311/ccs	PacBio_Hippocampus_Rep1	mm10_ERCC_SIRV	chr15	95528368	95219449	-	20	3468	44145	352740	ENSMUSG00000022454.17	ENCODEMT000352740	Nell2	ENCODEMT000352740	Known	ISM	Suffix	0.10000000149011612	None	None	None	None
m54284U_191212_053548/37619792/ccs	PacBio_Hippocampus_Rep1	mm10_ERCC_SIRV	chr1	134234861	134201392	-	2	3046	2202	5342	ENSMUSG00000042429.8	ENSMUST00000038191.7	Adora1	Adora1-201	Known	Known	None	0.800000011920929	None	None	None	None
m54284U_191212_053548/151192690/ccs	PacBio_Hippocampus_Rep1	mm10_ERCC_SIRV	chr3	136670103	136935354	+	14	2436	9783	25504	ENSMUSG00000028161.17	ENSMUST00000056758.8	Ppp3ca	Ppp3ca-201	Known	Known	None	0.6000000238418579	None	None	None	None
m54284U_191107_221739/96141907/ccs	PacBio_Cortex_Rep1	mm10_ERCC_SIRV	chr9	59656500	59679372	+	11	2297	27956	73206	ENSMUSG00000032294.17	ENSMUST00000163694.3	Pkm	Pkm-202	Known	Known	None	0.0	None	None	None	None
m54284U_191107_221739/136250958/ccs	PacBio_Cortex_Rep1	mm10_ERCC_SIRV	chr2	26389403	26397120	+	13	3478	4019	352956	ENSMUSG00000026926.14	ENCODEMT000352956	Pmpca	ENCODEMT000352956	Known	NIC	None	0.20000000298023224	None	None	None	None
m54284U_191212_053548/13042076/ccs	PacBio_Hippocampus_Rep1	mm10_ERCC_SIRV	chr6	117168574	117175012	+	3	1782	18526	48562	ENSMUSG00000061353.11	ENSMUST00000112866.7	Cxcl12	Cxcl12-202	Known	Known	None	0.25	None	None	None	None
m54284U_191212_053548/90833846/ccs	PacBio_Hippocampus_Rep1	mm10_ERCC_SIRV	chr7	78577811	78192409	-	18	2734	22159	352859	ENSMUSG00000059146.12	ENCODEMT000352859	Ntrk3	ENCODEMT000352859	Known	NIC	None	0.800000011920929	None	None	None	None
m54284U_191213_120042/59572801/ccs	PacBio_Hippocampus_Rep2	mm10_ERCC_SIRV	chr11	65788294	65688271	-	12	3714	33287	352910	ENSMUSG00000033352.11	ENCODEMT000352910	Map2k4	ENCODEMT000352910	Known	NIC	None	0.3499999940395355	None	None	None	None
m54284U_191107_221739/26412209/ccs	PacBio_Cortex_Rep1	mm10_ERCC_SIRV	chr17	57277822	57278005	+	1	184	73647	352955	ENCODEMG000073647	ENCODEMT000352955	ENCODEMG000073647	ENCODEMT000352955	Intergenic	Intergenic	None	0.800000011920929	None	None	None	None
m54284U_191107_221739/117835845/ccs	PacBio_Cortex_Rep1	mm10_ERCC_SIRV	chr9	59656500	59679372	+	11	2297	27956	73206	ENSMUSG00000032294.17	ENSMUST00000163694.3	Pkm	Pkm-202	Known	Known	None	0.0	None	None	None	None
m54284U_191212_053548/103350946/ccs	PacBio_Hippocampus_Rep1	mm10_ERCC_SIRV	chr15	95528337	95219449	-	20	3437	44145	352740	ENSMUSG00000022454.17	ENCODEMT000352740	Nell2	ENCODEMT000352740	Known	ISM	Suffix	0.10000000149011612	None	None	None	None
m54284U_191212_053548/91884031/ccs	PacBio_Hippocampus_Rep1	mm10_ERCC_SIRV	chr7	78460595	78192407	-	11	1613	22159	352917	ENSMUSG00000059146.12	ENCODEMT000352917	Ntrk3	ENCODEMT000352917	Known	ISM	Suffix	0.800000011920929	None	None	None	None
m54284U_191213_120042/114034275/ccs	PacBio_Hippocampus_Rep2	mm10_ERCC_SIRV	chr5	104113699	104079111	-	11	2725	14849	38606	ENSMUSG00000029309.7	ENSMUST00000031249.7	Sparcl1	Sparcl1-201	Known	Known	None	0.3499999940395355	None	None	None	None
m54284U_191107_221739/144704430/ccs	PacBio_Cortex_Rep1	mm10_ERCC_SIRV	chr2	26389403	26397120	+	13	3069	4019	10063	ENSMUSG00000026926.14	ENSMUST00000076431.12	Pmpca	Pmpca-201	Known	Known	None	0.20000000298023224	None	None	None	None
m54284U_191212_053548/38079023/ccs	PacBio_Hippocampus_Rep1	mm10_ERCC_SIRV	chr1	134234882	134201392	-	2	3067	2202	5342	ENSMUSG00000042429.8	ENSMUST00000038191.7	Adora1	Adora1-201	Known	Known	None	0.800000011920929	None	None	None	None
m54284U_191213_120042/71566898/ccs	PacBio_Hippocampus_Rep2	mm10_ERCC_SIRV	chr11	65788252	65688271	-	12	3672	33287	352910	ENSMUSG00000033352.11	ENCODEMT000352910	Map2k4	ENCODEMT000352910	Known	NIC	None	0.3499999940395355	None	None	None	None
m54284U_191212_053548/171247748/ccs	PacBio_Hippocampus_Rep1	mm10_ERCC_SIRV	chr3	136670103	136935779	+	13	2831	9783	25503	ENSMUSG00000028161.17	ENSMUST00000070198.13	Ppp3ca	Ppp3ca-202	Known	Known	None	0.949999988079071	None	None	None	None
m54284U_191107_221739/118294039/ccs	PacBio_Cortex_Rep1	mm10_ERCC_SIRV	chr9	59656500	59679372	+	11	2297	27956	73206	ENSMUSG00000032294.17	ENSMUST00000163694.3	Pkm	Pkm-202	Known	Known	None	0.0	None	None	None	None
m54284U_191213_120042/146278580/ccs	PacBio_Hippocampus_Rep2	mm10_ERCC_SIRV	chr11	65690854	65688276	-	1	2465	33287	352909	ENSMUSG00000033352.11	ENCODEMT000352909	Map2k4	ENCODEMT000352909	Known	Genomic	None	0.3499999940395355	None	None	None	None
m54284U_191212_053548/93455480/ccs	PacBio_Hippocampus_Rep1	mm10_ERCC_SIRV	chr7	78577809	78192404	-	17	2659	22159	57393	ENSMUSG00000059146.12	ENSMUST00000039431.13	Ntrk3	Ntrk3-201	Known	Known	None	0.800000011920929	None	None	None	None
m54284U_191213_120042/59836014/ccs	PacBio_Hippocampus_Rep2	mm10_ERCC_SIRV	chr17	57279097	57327950	+	27	2885	47916	125253	ENSMUSG00000034116.17	ENSMUST00000005889.15	Vav1	Vav1-201	Known	Known	None	0.25	None	None	None	None
m54284U_191107_221739/154600071/ccs	PacBio_Cortex_Rep1	mm10_ERCC_SIRV	chr2	26389403	26397121	+	13	3070	4019	10063	ENSMUSG00000026926.14	ENSMUST00000076431.12	Pmpca	Pmpca-201	Known	Known	None	0.20000000298023224	None	None	None	None
m54284U_191212_053548/16451447/ccs	PacBio_Hippocampus_Rep1	mm10_ERCC_SIRV	chr6	117168574	117175012	+	3	1782	18526	48562	ENSMUSG00000061353.11	ENSMUST00000112866.7	Cxcl12	Cxcl12-202	Known	Known	None	0.25	None	None	None	None
m54284U_191213_120042/114165355/ccs	PacBio_Hippocampus_Rep2	mm10_ERCC_SIRV	chr5	104113715	104079111	-	11	2741	14849	38606	ENSMUSG00000029309.7	ENSMUST00000031249.7	Sparcl1	Sparcl1-201	Known	Known	None	0.3499999940395355	None	None	None	None
m54284U_191212_053548/103417790/ccs	PacBio_Hippocampus_Rep1	mm10_ERCC_SIRV	chr15	95528058	95219449	-	20	3158	44145	352740	ENSMUSG00000022454.17	ENCODEMT000352740	Nell2	ENCODEMT000352740	Known	ISM	Suffix	0.10000000149011612	None	None	None	None
m54284U_191107_221739/146145984/ccs	PacBio_Cortex_Rep1	mm10_ERCC_SIRV	chr9	59656500	59679372	+	11	2297	27956	73206	ENSMUSG00000032294.17	ENSMUST00000163694.3	Pkm	Pkm-202	Known	Known	None	0.0	None	None	None	None
m54284U_191212_053548/38405979/ccs	PacBio_Hippocampus_Rep1	mm10_ERCC_SIRV	chr1	134234846	134201392	-	2	3031	2202	5342	ENSMUSG00000042429.8	ENSMUST00000038191.7	Adora1	Adora1-201	Known	Known	None	0.800000011920929	None	None	None	None
m54284U_191107_221739/65538125/ccs	PacBio_Cortex_Rep1	mm10_ERCC_SIRV	chr11	65788294	65688271	-	11	3664	33287	87305	ENSMUSG00000033352.11	ENSMUST00000046963.9	Map2k4	Map2k4-201	Known	Known	None	0.3499999940395355	None	None	None	None
m54284U_191213_120042/65800728/ccs	PacBio_Hippocampus_Rep2	mm10_ERCC_SIRV	chr17	57279098	57327953	+	27	2887	47916	125253	ENSMUSG00000034116.17	ENSMUST00000005889.15	Vav1	Vav1-201	Known	Known	None	0.20000000298023224	None	None	None	None
m54284U_191212_053548/94568857/ccs	PacBio_Hippocampus_Rep1	mm10_ERCC_SIRV	chr7	78577815	78192404	-	17	2665	22159	57393	ENSMUSG00000059146.12	ENSMUST00000039431.13	Ntrk3	Ntrk3-201	Known	Known	None	0.800000011920929	None	None	None	None
m54284U_191107_221739/162006456/ccs	PacBio_Cortex_Rep1	mm10_ERCC_SIRV	chr2	26389388	26397120	+	14	3205	4019	352561	ENSMUSG00000026926.14	ENCODEMT000352561	Pmpca	ENCODEMT000352561	Known	NNC	None	0.20000000298023224	None	None	None	None
m54284U_191212_053548/178455410/ccs	PacBio_Hippocampus_Rep1	mm10_ERCC_SIRV	chr3	136670103	136935363	+	14	2445	9783	25504	ENSMUSG00000028161.17	ENSMUST00000056758.8	Ppp3ca	Ppp3ca-201	Known	Known	None	0.800000011920929	None	None	None	None
m54284U_191213_120042/114166281/ccs	PacBio_Hippocampus_Rep2	mm10_ERCC_SIRV	chr5	104094778	104079112	-	9	2338	14849	345462	ENSMUSG00000029309.7	ENCODEMT000345462	Sparcl1	ENCODEMT000345462	Known	ISM	Suffix	0.3499999940395355	None	None	None	None
m54284U_191107_221739/147063059/ccs	PacBio_Cortex_Rep1	mm10_ERCC_SIRV	chr9	59656500	59679369	+	11	2294	27956	73206	ENSMUSG00000032294.17	ENSMUST00000163694.3	Pkm	Pkm-202	Known	Known	None	0.05000000074505806	None	None	None	None
m54284U_191212_053548/105841832/ccs	PacBio_Hippocampus_Rep1	mm10_ERCC_SIRV	chr15	95528152	95219449	-	20	3252	44145	352740	ENSMUSG00000022454.17	ENCODEMT000352740	Nell2	ENCODEMT000352740	Known	ISM	Suffix	0.10000000149011612	None	None	None	None
m54284U_191107_221739/173606481/ccs	PacBio_Cortex_Rep1	mm10_ERCC_SIRV	chr2	26389400	26397122	+	12	3573	4019	352102	ENSMUSG00000026926.14	ENCODEMT000352102	Pmpca	ENCODEMT000352102	Known	ISM	Suffix	0.20000000298023224	None	None	None	None
m54284U_191212_053548/38601555/ccs	PacBio_Hippocampus_Rep1	mm10_ERCC_SIRV	chr1	134234864	134201392	-	2	3049	2202	5342	ENSMUSG00000042429.8	ENSMUST00000038191.7	Adora1	Adora1-201	Known	Known	None	0.800000011920929	None	None	None	None
m54284U_191212_053548/94897793/ccs	PacBio_Hippocampus_Rep1	mm10_ERCC_SIRV	chr7	78577669	78192404	-	17	2519	22159	57393	ENSMUSG00000059146.12	ENSMUST00000039431.13	Ntrk3	Ntrk3-201	Known	Known	None	0.800000011920929	None	None	None	None
m54284U_191109_043049/1903015/ccs	PacBio_Cortex_Rep2	mm10_ERCC_SIRV	chr11	65693571	65688271	-	3	2730	33287	352957	ENSMUSG00000033352.11	ENCODEMT000352957	Map2k4	ENCODEMT000352957	Known	ISM	Suffix	0.3499999940395355	None	None	None	None
m54284U_191109_043049/98173974/ccs	PacBio_Cortex_Rep2	mm10_ERCC_SIRV	chr17	57279101	57327951	+	27	2882	47916	125253	ENSMUSG00000034116.17	ENSMUST00000005889.15	Vav1	Vav1-201	Known	Known	None	0.20000000298023224	None	None	None	None
m54284U_191107_221739/153487466/ccs	PacBio_Cortex_Rep1	mm10_ERCC_SIRV	chr9	59656500	59679369	+	11	2294	27956	73206	ENSMUSG00000032294.17	ENSMUST00000163694.3	Pkm	Pkm-202	Known	Known	None	0.05000000074505806	None	None	None	None
m54284U_191212_053548/24381643/ccs	PacBio_Hippocampus_Rep1	mm10_ERCC_SIRV	chr6	117168574	117175011	+	3	1781	18526	48562	ENSMUSG00000061353.11	ENSMUST00000112866.7	Cxcl12	Cxcl12-202	Known	Known	None	0.25	None	None	None	None
m54284U_191212_053548/178783283/ccs	PacBio_Hippocampus_Rep1	mm10_ERCC_SIRV	chr3	136670103	136935682	+	14	2764	9783	25504	ENSMUSG00000028161.17	ENSMUST00000056758.8	Ppp3ca	Ppp3ca-201	Known	Known	None	0.800000011920929	None	None	None	None
m54284U_191212_053548/109643140/ccs	PacBio_Hippocampus_Rep1	mm10_ERCC_SIRV	chr15	95528196	95219449	-	20	3296	44145	352740	ENSMUSG00000022454.17	ENCODEMT000352740	Nell2	ENCODEMT000352740	Known	ISM	Suffix	0.10000000149011612	None	None	None	None
m54284U_191213_120042/114166305/ccs	PacBio_Hippocampus_Rep2	mm10_ERCC_SIRV	chr5	104113699	104079111	-	11	2725	14849	38606	ENSMUSG00000029309.7	ENSMUST00000031249.7	Sparcl1	Sparcl1-201	Known	Known	None	0.3499999940395355	None	None	None	None
m54284U_191109_043049/9962053/ccs	PacBio_Cortex_Rep2	mm10_ERCC_SIRV	chr2	26389400	26395728	+	12	2180	4019	352102	ENSMUSG00000026926.14	ENCODEMT000352102	Pmpca	ENCODEMT000352102	Known	ISM	Suffix	0.30000001192092896	None	None	None	None
m54284U_191212_053548/96797008/ccs	PacBio_Hippocampus_Rep1	mm10_ERCC_SIRV	chr7	78517445	78192411	-	16	2333	22159	352840	ENSMUSG00000059146.12	ENCODEMT000352840	Ntrk3	ENCODEMT000352840	Known	ISM	Suffix	0.800000011920929	None	None	None	None
m54284U_191107_221739/163709563/ccs	PacBio_Cortex_Rep1	mm10_ERCC_SIRV	chr9	59656500	59679367	+	11	2292	27956	73206	ENSMUSG00000032294.17	ENSMUST00000163694.3	Pkm	Pkm-202	Known	Known	None	0.05000000074505806	None	None	None	None
m54284U_191212_053548/39519484/ccs	PacBio_Hippocampus_Rep1	mm10_ERCC_SIRV	chr1	134234861	134201392	-	2	3046	2202	5342	ENSMUSG00000042429.8	ENSMUST00000038191.7	Adora1	Adora1-201	Known	Known	None	0.800000011920929	None	None	None	None
m54284U_191213_120042/38142273/ccs	PacBio_Hippocampus_Rep2	mm10_ERCC_SIRV	chr17	57279101	57327954	+	27	2885	47916	125253	ENSMUSG00000034116.17	ENSMUST00000005889.15	Vav1	Vav1-201	Known	Known	None	0.20000000298023224	None	None	None	None
m54284U_191109_043049/114492887/ccs	PacBio_Cortex_Rep2	mm10_ERCC_SIRV	chr11	65788314	65688272	-	12	3733	33287	352910	ENSMUSG00000033352.11	ENCODEMT000352910	Map2k4	ENCODEMT000352910	Known	NIC	None	0.3499999940395355	None	None	None	None
m54284U_191109_043049/16188697/ccs	PacBio_Cortex_Rep2	mm10_ERCC_SIRV	chr2	26389403	26397120	+	13	3069	4019	10063	ENSMUSG00000026926.14	ENSMUST00000076431.12	Pmpca	Pmpca-201	Known	Known	None	0.20000000298023224	None	None	None	None
m54284U_191107_221739/165086121/ccs	PacBio_Cortex_Rep1	mm10_ERCC_SIRV	chr9	59656500	59679372	+	11	2297	27956	73206	ENSMUSG00000032294.17	ENSMUST00000163694.3	Pkm	Pkm-202	Known	Known	None	0.0	None	None	None	None
m54284U_191213_120042/114229853/ccs	PacBio_Hippocampus_Rep2	mm10_ERCC_SIRV	chr5	104113695	104079111	-	11	2721	14849	38606	ENSMUSG00000029309.7	ENSMUST00000031249.7	Sparcl1	Sparcl1-201	Known	Known	None	0.3499999940395355	None	None	None	None
m54284U_191212_053548/97519574/ccs	PacBio_Hippocampus_Rep1	mm10_ERCC_SIRV	chr7	78577809	78192404	-	18	2701	22159	57396	ENSMUSG00000059146.12	ENSMUST00000193002.5	Ntrk3	Ntrk3-205	Known	Known	None	0.800000011920929	None	None	None	None
m54284U_191212_053548/41091782/ccs	PacBio_Hippocampus_Rep1	mm10_ERCC_SIRV	chr1	134234844	134201392	-	2	3029	2202	5342	ENSMUSG00000042429.8	ENSMUST00000038191.7	Adora1	Adora1-201	Known	Known	None	0.800000011920929	None	None	None	None
m54284U_191212_053548/110887419/ccs	PacBio_Hippocampus_Rep1	mm10_ERCC_SIRV	chr15	95528434	95219449	-	20	3534	44145	352740	ENSMUSG00000022454.17	ENCODEMT000352740	Nell2	ENCODEMT000352740	Known	ISM	Suffix	0.10000000149011612	None	None	None	None
m54284U_191212_053548/178848232/ccs	PacBio_Hippocampus_Rep1	mm10_ERCC_SIRV	chr3	136670103	136935362	+	14	2453	9783	25504	ENSMUSG00000028161.17	ENSMUST00000056758.8	Ppp3ca	Ppp3ca-201	Known	Known	None	0.800000011920929	None	None	None	None
m54284U_191109_043049/27134700/ccs	PacBio_Cortex_Rep2	mm10_ERCC_SIRV	chr2	26389403	26397118	+	13	3067	4019	10063	ENSMUSG00000026926.14	ENSMUST00000076431.12	Pmpca	Pmpca-201	Known	Known	None	0.25	None	None	None	None
m54284U_191109_043049/143067236/ccs	PacBio_Cortex_Rep2	mm10_ERCC_SIRV	chr11	65735284	65688271	-	9	3320	33287	352958	ENSMUSG00000033352.11	ENCODEMT000352958	Map2k4	ENCODEMT000352958	Known	ISM	Suffix	0.3499999940395355	None	None	None	None
m54284U_191107_221739/34670201/ccs	PacBio_Cortex_Rep1	mm10_ERCC_SIRV	chr17	57279103	57327944	+	27	2873	47916	125253	ENSMUSG00000034116.17	ENSMUST00000005889.15	Vav1	Vav1-201	Known	Known	None	0.25	None	None	None	None
m54284U_191109_043049/3540268/ccs	PacBio_Cortex_Rep2	mm10_ERCC_SIRV	chr9	59656500	59679372	+	11	2297	27956	73206	ENSMUSG00000032294.17	ENSMUST00000163694.3	Pkm	Pkm-202	Known	Known	None	0.0	None	None	None	None
m54284U_191212_053548/31983420/ccs	PacBio_Hippocampus_Rep1	mm10_ERCC_SIRV	chr6	117168574	117175003	+	3	1773	18526	48562	ENSMUSG00000061353.11	ENSMUST00000112866.7	Cxcl12	Cxcl12-202	Known	Known	None	0.25	None	None	None	None
m54284U_191109_043049/16974484/ccs	PacBio_Cortex_Rep2	mm10_ERCC_SIRV	chr9	59656500	59679372	+	11	2297	27956	73206	ENSMUSG00000032294.17	ENSMUST00000163694.3	Pkm	Pkm-202	Known	Known	None	0.0	None	None	None	None
m54284U_191212_053548/114755884/ccs	PacBio_Hippocampus_Rep1	mm10_ERCC_SIRV	chr15	95528382	95219449	-	20	3482	44145	352740	ENSMUSG00000022454.17	ENCODEMT000352740	Nell2	ENCODEMT000352740	Known	ISM	Suffix	0.10000000149011612	None	None	None	None
m54284U_191212_053548/98371739/ccs	PacBio_Hippocampus_Rep1	mm10_ERCC_SIRV	chr7	78462908	78192410	-	14	2175	22159	352850	ENSMUSG00000059146.12	ENCODEMT000352850	Ntrk3	ENCODEMT000352850	Known	ISM	Suffix	0.800000011920929	None	None	None	None
m54284U_191213_120042/114230713/ccs	PacBio_Hippocampus_Rep2	mm10_ERCC_SIRV	chr5	104113696	104079111	-	11	2722	14849	38606	ENSMUSG00000029309.7	ENSMUST00000031249.7	Sparcl1	Sparcl1-201	Known	Known	None	0.3499999940395355	None	None	None	None
m54284U_191212_053548/42795821/ccs	PacBio_Hippocampus_Rep1	mm10_ERCC_SIRV	chr1	134235345	134201351	-	3	2780	2202	351148	ENSMUSG00000042429.8	ENCODEMT000351148	Adora1	ENCODEMT000351148	Known	NNC	None	0.800000011920929	None	None	None	None
m54284U_191212_053548/7997567/ccs	PacBio_Hippocampus_Rep1	mm10_ERCC_SIRV	chr11	65690395	65688277	-	1	2005	33287	352909	ENSMUSG00000033352.11	ENCODEMT000352909	Map2k4	ENCODEMT000352909	Known	Genomic	None	0.3499999940395355	None	None	None	None
m54284U_191109_043049/33490473/ccs	PacBio_Cortex_Rep2	mm10_ERCC_SIRV	chr2	26389403	26395725	+	13	1674	4019	10063	ENSMUSG00000026926.14	ENSMUST00000076431.12	Pmpca	Pmpca-201	Known	Known	None	0.25	None	None	None	None
m54284U_191212_053548/24052301/ccs	PacBio_Hippocampus_Rep1	mm10_ERCC_SIRV	chr17	57279103	57327953	+	27	2882	47916	125253	ENSMUSG00000034116.17	ENSMUST00000005889.15	Vav1	Vav1-201	Known	Known	None	0.20000000298023224	None	None	None	None
m54284U_191212_053548/105777352/ccs	PacBio_Hippocampus_Rep1	mm10_ERCC_SIRV	chr17	57279103	57327953	+	27	2890	47916	352959	ENSMUSG00000034116.17	ENCODEMT000352959	Vav1	ENCODEMT000352959	Known	NNC	None	0.20000000298023224	None	None	None	None
m54284U_191109_043049/30477045/ccs	PacBio_Cortex_Rep2	mm10_ERCC_SIRV	chr9	59656500	59679368	+	11	2293	27956	73206	ENSMUSG00000032294.17	ENSMUST00000163694.3	Pkm	Pkm-202	Known	Known	None	0.05000000074505806	None	None	None	None
m54284U_191213_120042/19595479/ccs	PacBio_Hippocampus_Rep2	mm10_ERCC_SIRV	chr3	136670103	136935359	+	13	2411	9783	25503	ENSMUSG00000028161.17	ENSMUST00000070198.13	Ppp3ca	Ppp3ca-202	Known	Known	None	0.699999988079071	None	None	None	None
m54284U_191212_053548/99813567/ccs	PacBio_Hippocampus_Rep1	mm10_ERCC_SIRV	chr7	78577798	78192404	-	17	2648	22159	57393	ENSMUSG00000059146.12	ENSMUST00000039431.13	Ntrk3	Ntrk3-201	Known	Known	None	0.800000011920929	None	None	None	None
m54284U_191212_053548/123339412/ccs	PacBio_Hippocampus_Rep1	mm10_ERCC_SIRV	chr15	95528059	95219449	-	20	3159	44145	352740	ENSMUSG00000022454.17	ENCODEMT000352740	Nell2	ENCODEMT000352740	Known	ISM	Suffix	0.10000000149011612	None	None	None	None
m54284U_191212_053548/16975389/ccs	PacBio_Hippocampus_Rep1	mm10_ERCC_SIRV	chr11	65788283	65688272	-	12	3702	33287	352910	ENSMUSG00000033352.11	ENCODEMT000352910	Map2k4	ENCODEMT000352910	Known	NIC	None	0.3499999940395355	None	None	None	None
m54284U_191109_043049/62521637/ccs	PacBio_Cortex_Rep2	mm10_ERCC_SIRV	chr2	26389403	26397123	+	13	3072	4019	10063	ENSMUSG00000026926.14	ENSMUST00000076431.12	Pmpca	Pmpca-201	Known	Known	None	0.15000000596046448	None	None	None	None
m54284U_191212_053548/43125554/ccs	PacBio_Hippocampus_Rep1	mm10_ERCC_SIRV	chr1	134234866	134201392	-	2	3051	2202	5342	ENSMUSG00000042429.8	ENSMUST00000038191.7	Adora1	Adora1-201	Known	Known	None	0.800000011920929	None	None	None	None
m54284U_191213_120042/114232087/ccs	PacBio_Hippocampus_Rep2	mm10_ERCC_SIRV	chr5	104113686	104079234	-	12	2919	14849	345360	ENSMUSG00000029309.7	ENCODEMT000345360	Sparcl1	ENCODEMT000345360	Known	NIC	None	0.3499999940395355	None	None	None	None
m54284U_191212_053548/18679184/ccs	PacBio_Hippocampus_Rep1	mm10_ERCC_SIRV	chr11	65690470	65688277	-	1	2080	33287	352909	ENSMUSG00000033352.11	ENCODEMT000352909	Map2k4	ENCODEMT000352909	Known	Genomic	None	0.3499999940395355	None	None	None	None
m54284U_191109_043049/35782938/ccs	PacBio_Cortex_Rep2	mm10_ERCC_SIRV	chr9	59656500	59679369	+	11	2294	27956	73206	ENSMUSG00000032294.17	ENSMUST00000163694.3	Pkm	Pkm-202	Known	Known	None	0.05000000074505806	None	None	None	None
m54284U_191212_053548/35981289/ccs	PacBio_Hippocampus_Rep1	mm10_ERCC_SIRV	chr6	117168574	117175001	+	3	1771	18526	48562	ENSMUSG00000061353.11	ENSMUST00000112866.7	Cxcl12	Cxcl12-202	Known	Known	None	0.20000000298023224	None	None	None	None
m54284U_191212_053548/19399536/ccs	PacBio_Hippocampus_Rep1	mm10_ERCC_SIRV	chr11	65690769	65688277	-	1	2379	33287	352909	ENSMUSG00000033352.11	ENCODEMT000352909	Map2k4	ENCODEMT000352909	Known	Genomic	None	0.3499999940395355	None	None	None	None
m54284U_191213_120042/131400239/ccs	PacBio_Hippocampus_Rep2	mm10_ERCC_SIRV	chr17	57279103	57327950	+	27	2879	47916	125253	ENSMUSG00000034116.17	ENSMUST00000005889.15	Vav1	Vav1-201	Known	Known	None	0.25	None	None	None	None
m54284U_191109_043049/87099584/ccs	PacBio_Cortex_Rep2	mm10_ERCC_SIRV	chr2	26389386	26397123	+	13	3186	4019	352572	ENSMUSG00000026926.14	ENCODEMT000352572	Pmpca	ENCODEMT000352572	Known	NIC	None	0.20000000298023224	None	None	None	None
m54284U_191212_053548/100926274/ccs	PacBio_Hippocampus_Rep1	mm10_ERCC_SIRV	chr7	78577809	78192404	-	17	2659	22159	57393	ENSMUSG00000059146.12	ENSMUST00000039431.13	Ntrk3	Ntrk3-201	Known	Known	None	0.800000011920929	None	None	None	None
m54284U_191212_053548/41617735/ccs	PacBio_Hippocampus_Rep1	mm10_ERCC_SIRV	chr11	65745856	65688271	-	11	3850	33287	352960	ENSMUSG00000033352.11	ENCODEMT000352960	Map2k4	ENCODEMT000352960	Known	NNC	None	0.3499999940395355	None	None	None	None
m54284U_191212_053548/127338781/ccs	PacBio_Hippocampus_Rep1	mm10_ERCC_SIRV	chr15	95528571	95219449	-	21	3233	44145	113821	ENSMUSG00000022454.17	ENSMUST00000166170.8	Nell2	Nell2-202	Known	Known	None	0.10000000149011612	None	None	None	None
m54284U_191109_043049/65865733/ccs	PacBio_Cortex_Rep2	mm10_ERCC_SIRV	chr9	59656500	59679372	+	11	2297	27956	73206	ENSMUSG00000032294.17	ENSMUST00000163694.3	Pkm	Pkm-202	Known	Known	None	0.0	None	None	None	None
m54284U_191109_043049/93980409/ccs	PacBio_Cortex_Rep2	mm10_ERCC_SIRV	chr2	26389403	26395725	+	13	1674	4019	10063	ENSMUSG00000026926.14	ENSMUST00000076431.12	Pmpca	Pmpca-201	Known	Known	None	0.25	None	None	None	None
m54284U_191212_053548/43581937/ccs	PacBio_Hippocampus_Rep1	mm10_ERCC_SIRV	chr1	134235446	134201392	-	3	2816	2202	5341	ENSMUSG00000042429.8	ENSMUST00000086465.5	Adora1	Adora1-202	Known	Known	None	0.800000011920929	None	None	None	None
m54284U_191213_120042/114297126/ccs	PacBio_Hippocampus_Rep2	mm10_ERCC_SIRV	chr5	104113711	104079111	-	11	2737	14849	38606	ENSMUSG00000029309.7	ENSMUST00000031249.7	Sparcl1	Sparcl1-201	Known	Known	None	0.3499999940395355	None	None	None	None
m54284U_191107_221739/11537178/ccs	PacBio_Cortex_Rep1	mm10_ERCC_SIRV	chr17	57279104	57327950	+	27	2878	47916	125253	ENSMUSG00000034116.17	ENSMUST00000005889.15	Vav1	Vav1-201	Known	Known	None	0.25	None	None	None	None
m54284U_191213_120042/25691627/ccs	PacBio_Hippocampus_Rep2	mm10_ERCC_SIRV	chr3	136670103	136935680	+	14	2762	9783	25504	ENSMUSG00000028161.17	ENSMUST00000056758.8	Ppp3ca	Ppp3ca-201	Known	Known	None	0.75	None	None	None	None
m54284U_191212_053548/101648362/ccs	PacBio_Hippocampus_Rep1	mm10_ERCC_SIRV	chr7	78577809	78192404	-	17	2659	22159	57393	ENSMUSG00000059146.12	ENSMUST00000039431.13	Ntrk3	Ntrk3-201	Known	Known	None	0.800000011920929	None	None	None	None
m54284U_191109_043049/70385872/ccs	PacBio_Cortex_Rep2	mm10_ERCC_SIRV	chr9	59656500	59679369	+	11	2294	27956	73205	ENSMUSG00000032294.17	ENSMUST00000034834.15	Pkm	Pkm-201	Known	Known	None	0.05000000074505806	None	None	None	None
m54284U_191109_043049/103744486/ccs	PacBio_Cortex_Rep2	mm10_ERCC_SIRV	chr2	26389388	26397081	+	14	3166	4019	352561	ENSMUSG00000026926.14	ENCODEMT000352561	Pmpca	ENCODEMT000352561	Known	NNC	None	0.699999988079071	None	None	None	None
m54284U_191212_053548/130025225/ccs	PacBio_Hippocampus_Rep1	mm10_ERCC_SIRV	chr15	95528708	95219449	-	21	3370	44145	113821	ENSMUSG00000022454.17	ENSMUST00000166170.8	Nell2	Nell2-202	Known	Known	None	0.10000000149011612	None	None	None	None
m54284U_191212_053548/50397816/ccs	PacBio_Hippocampus_Rep1	mm10_ERCC_SIRV	chr11	65788308	65688271	-	11	3678	33287	87305	ENSMUSG00000033352.11	ENSMUST00000046963.9	Map2k4	Map2k4-201	Known	Known	None	0.3499999940395355	None	None	None	None
m54284U_191212_053548/36570103/ccs	PacBio_Hippocampus_Rep1	mm10_ERCC_SIRV	chr6	117168574	117175011	+	3	1781	18526	48562	ENSMUSG00000061353.11	ENSMUST00000112866.7	Cxcl12	Cxcl12-202	Known	Known	None	0.25	None	None	None	None
m54284U_191107_221739/14812800/ccs	PacBio_Cortex_Rep1	mm10_ERCC_SIRV	chr17	57279104	57327953	+	27	2881	47916	125253	ENSMUSG00000034116.17	ENSMUST00000005889.15	Vav1	Vav1-201	Known	Known	None	0.20000000298023224	None	None	None	None
m54284U_191212_053548/101713520/ccs	PacBio_Hippocampus_Rep1	mm10_ERCC_SIRV	chr7	78577669	78192404	-	17	2519	22159	57393	ENSMUSG00000059146.12	ENSMUST00000039431.13	Ntrk3	Ntrk3-201	Known	Known	None	0.800000011920929	None	None	None	None
m54284U_191213_120042/114363180/ccs	PacBio_Hippocampus_Rep2	mm10_ERCC_SIRV	chr5	104113572	104079114	-	10	2646	14849	345386	ENSMUSG00000029309.7	ENCODEMT000345386	Sparcl1	ENCODEMT000345386	Known	NIC	None	0.3499999940395355	None	None	None	None
m54284U_191109_043049/126945037/ccs	PacBio_Cortex_Rep2	mm10_ERCC_SIRV	chr2	26389400	26397124	+	12	3567	4019	352102	ENSMUSG00000026926.14	ENCODEMT000352102	Pmpca	ENCODEMT000352102	Known	ISM	Suffix	0.15000000596046448	None	None	None	None
m54284U_191212_053548/102565040/ccs	PacBio_Hippocampus_Rep1	mm10_ERCC_SIRV	chr7	78577809	78192404	-	17	2545	22159	352961	ENSMUSG00000059146.12	ENCODEMT000352961	Ntrk3	ENCODEMT000352961	Known	NIC	None	0.800000011920929	None	None	None	None
m54284U_191109_043049/71042427/ccs	PacBio_Cortex_Rep2	mm10_ERCC_SIRV	chr9	59656500	59679369	+	11	2294	27956	73206	ENSMUSG00000032294.17	ENSMUST00000163694.3	Pkm	Pkm-202	Known	Known	None	0.05000000074505806	None	None	None	None
m54284U_191212_053548/51185841/ccs	PacBio_Hippocampus_Rep1	mm10_ERCC_SIRV	chr1	134234871	134201392	-	2	3056	2202	5342	ENSMUSG00000042429.8	ENSMUST00000038191.7	Adora1	Adora1-201	Known	Known	None	0.800000011920929	None	None	None	None
m54284U_191212_053548/56886674/ccs	PacBio_Hippocampus_Rep1	mm10_ERCC_SIRV	chr11	65745813	65688272	-	10	3686	33287	352912	ENSMUSG00000033352.11	ENCODEMT000352912	Map2k4	ENCODEMT000352912	Known	NIC	None	0.3499999940395355	None	None	None	None
m54284U_191212_053548/135463842/ccs	PacBio_Hippocampus_Rep1	mm10_ERCC_SIRV	chr15	95528392	95219449	-	21	3299	44145	113822	ENSMUSG00000022454.17	ENSMUST00000075275.2	Nell2	Nell2-201	Known	Known	None	0.10000000149011612	None	None	None	None
m54284U_191213_120042/61998766/ccs	PacBio_Hippocampus_Rep2	mm10_ERCC_SIRV	chr3	136670103	136935365	+	14	2447	9783	25504	ENSMUSG00000028161.17	ENSMUST00000056758.8	Ppp3ca	Ppp3ca-201	Known	Known	None	0.8500000238418579	None	None	None	None
m54284U_191109_043049/131400254/ccs	PacBio_Cortex_Rep2	mm10_ERCC_SIRV	chr2	26389403	26397119	+	13	3068	4019	10063	ENSMUSG00000026926.14	ENSMUST00000076431.12	Pmpca	Pmpca-201	Known	Known	None	0.20000000298023224	None	None	None	None
m54284U_191212_053548/57215671/ccs	PacBio_Hippocampus_Rep1	mm10_ERCC_SIRV	chr11	65689969	65688277	-	1	1579	33287	352909	ENSMUSG00000033352.11	ENCODEMT000352909	Map2k4	ENCODEMT000352909	Known	Genomic	None	0.3499999940395355	None	None	None	None
m54284U_191107_221739/85526823/ccs	PacBio_Cortex_Rep1	mm10_ERCC_SIRV	chr17	57279104	57327953	+	27	2881	47916	125253	ENSMUSG00000034116.17	ENSMUST00000005889.15	Vav1	Vav1-201	Known	Known	None	0.20000000298023224	None	None	None	None
m54284U_191212_053548/48300177/ccs	PacBio_Hippocampus_Rep1	mm10_ERCC_SIRV	chr17	57279104	57327949	+	27	2871	47916	352962	ENSMUSG00000034116.17	ENCODEMT000352962	Vav1	ENCODEMT000352962	Known	NNC	None	0.20000000298023224	None	None	None	None
m54284U_191212_053548/75171390/ccs	PacBio_Hippocampus_Rep1	mm10_ERCC_SIRV	chr11	65689802	65688277	-	1	1412	33287	352909	ENSMUSG00000033352.11	ENCODEMT000352909	Map2k4	ENCODEMT000352909	Known	Genomic	None	0.3499999940395355	None	None	None	None
m54284U_191212_053548/39716104/ccs	PacBio_Hippocampus_Rep1	mm10_ERCC_SIRV	chr6	117168574	117175012	+	3	1782	18526	48562	ENSMUSG00000061353.11	ENSMUST00000112866.7	Cxcl12	Cxcl12-202	Known	Known	None	0.25	None	None	None	None
m54284U_191109_043049/75172577/ccs	PacBio_Cortex_Rep2	mm10_ERCC_SIRV	chr9	59656500	59679365	+	11	2290	27956	73206	ENSMUSG00000032294.17	ENSMUST00000163694.3	Pkm	Pkm-202	Known	Known	None	0.15000000596046448	None	None	None	None
m54284U_191213_120042/114428522/ccs	PacBio_Hippocampus_Rep2	mm10_ERCC_SIRV	chr5	104113683	104079111	-	11	2709	14849	38606	ENSMUSG00000029309.7	ENSMUST00000031249.7	Sparcl1	Sparcl1-201	Known	Known	None	0.3499999940395355	None	None	None	None
m54284U_191109_043049/132056063/ccs	PacBio_Cortex_Rep2	mm10_ERCC_SIRV	chr2	26389377	26393940	+	12	1718	4019	352732	ENSMUSG00000026926.14	ENCODEMT000352732	Pmpca	ENCODEMT000352732	Known	ISM	Prefix	0.05000000074505806	None	None	None	None
m54284U_191212_053548/103352634/ccs	PacBio_Hippocampus_Rep1	mm10_ERCC_SIRV	chr7	78517455	78192411	-	16	2336	22159	352840	ENSMUSG00000059146.12	ENCODEMT000352840	Ntrk3	ENCODEMT000352840	Known	ISM	Suffix	0.800000011920929	None	None	None	None
m54284U_191212_053548/139986690/ccs	PacBio_Hippocampus_Rep1	mm10_ERCC_SIRV	chr15	95528562	95219449	-	21	3224	44145	113821	ENSMUSG00000022454.17	ENSMUST00000166170.8	Nell2	Nell2-202	Known	Known	None	0.10000000149011612	None	None	None	None
m54284U_191213_120042/50006180/ccs	PacBio_Hippocampus_Rep2	mm10_ERCC_SIRV	chr17	57279104	57327953	+	26	2783	47916	352963	ENSMUSG00000034116.17	ENCODEMT000352963	Vav1	ENCODEMT000352963	Known	NIC	None	0.20000000298023224	None	None	None	None
m54284U_191213_120042/83101897/ccs	PacBio_Hippocampus_Rep2	mm10_ERCC_SIRV	chr3	136670103	136935363	+	14	2445	9783	25504	ENSMUSG00000028161.17	ENSMUST00000056758.8	Ppp3ca	Ppp3ca-201	Known	Known	None	0.800000011920929	None	None	None	None
m54284U_191109_043049/138412486/ccs	PacBio_Cortex_Rep2	mm10_ERCC_SIRV	chr2	26389403	26397121	+	13	3070	4019	10063	ENSMUSG00000026926.14	ENSMUST00000076431.12	Pmpca	Pmpca-201	Known	Known	None	0.20000000298023224	None	None	None	None
m54284U_191212_053548/106759469/ccs	PacBio_Hippocampus_Rep1	mm10_ERCC_SIRV	chr11	65788294	65688272	-	12	3713	33287	352910	ENSMUSG00000033352.11	ENCODEMT000352910	Map2k4	ENCODEMT000352910	Known	NIC	None	0.3499999940395355	None	None	None	None
m54284U_191109_043049/112001173/ccs	PacBio_Cortex_Rep2	mm10_ERCC_SIRV	chr9	59656500	59679365	+	11	2290	27956	73206	ENSMUSG00000032294.17	ENSMUST00000163694.3	Pkm	Pkm-202	Known	Known	None	0.15000000596046448	None	None	None	None
m54284U_191212_053548/51577808/ccs	PacBio_Hippocampus_Rep1	mm10_ERCC_SIRV	chr1	134234561	134201392	-	2	2746	2202	5342	ENSMUSG00000042429.8	ENSMUST00000038191.7	Adora1	Adora1-201	Known	Known	None	0.800000011920929	None	None	None	None
m54284U_191212_053548/105120017/ccs	PacBio_Hippocampus_Rep1	mm10_ERCC_SIRV	chr7	78577614	78192409	-	18	2537	22159	352859	ENSMUSG00000059146.12	ENCODEMT000352859	Ntrk3	ENCODEMT000352859	Known	NIC	None	0.800000011920929	None	None	None	None
m54284U_191212_053548/114492561/ccs	PacBio_Hippocampus_Rep1	mm10_ERCC_SIRV	chr11	65690772	65688277	-	1	2382	33287	352909	ENSMUSG00000033352.11	ENCODEMT000352909	Map2k4	ENCODEMT000352909	Known	Genomic	None	0.3499999940395355	None	None	None	None
m54284U_191213_120042/114428744/ccs	PacBio_Hippocampus_Rep2	mm10_ERCC_SIRV	chr5	104113710	104079111	-	11	2736	14849	38606	ENSMUSG00000029309.7	ENSMUST00000031249.7	Sparcl1	Sparcl1-201	Known	Known	None	0.3499999940395355	None	None	None	None
m54284U_191109_043049/139987441/ccs	PacBio_Cortex_Rep2	mm10_ERCC_SIRV	chr2	26389403	26397123	+	13	3072	4019	10063	ENSMUSG00000026926.14	ENSMUST00000076431.12	Pmpca	Pmpca-201	Known	Known	None	0.15000000596046448	None	None	None	None
m54284U_191107_221739/102695928/ccs	PacBio_Cortex_Rep1	mm10_ERCC_SIRV	chr17	57279107	57327953	+	27	2878	47916	125253	ENSMUSG00000034116.17	ENSMUST00000005889.15	Vav1	Vav1-201	Known	Known	None	0.20000000298023224	None	None	None	None
m54284U_191212_053548/40435947/ccs	PacBio_Hippocampus_Rep1	mm10_ERCC_SIRV	chr6	117168574	117177653	+	4	1916	18526	48565	ENSMUSG00000061353.11	ENSMUST00000073043.4	Cxcl12	Cxcl12-201	Known	Known	None	0.30000001192092896	None	None	None	None
m54284U_191212_053548/142214911/ccs	PacBio_Hippocampus_Rep1	mm10_ERCC_SIRV	chr15	95528303	95219449	-	20	3403	44145	352740	ENSMUSG00000022454.17	ENCODEMT000352740	Nell2	ENCODEMT000352740	Known	ISM	Suffix	0.10000000149011612	None	None	None	None
m54284U_191109_043049/122355913/ccs	PacBio_Cortex_Rep2	mm10_ERCC_SIRV	chr9	59656500	59679370	+	11	2295	27956	73206	ENSMUSG00000032294.17	ENSMUST00000163694.3	Pkm	Pkm-202	Known	Known	None	0.0	None	None	None	None
m54284U_191212_053548/105908405/ccs	PacBio_Hippocampus_Rep1	mm10_ERCC_SIRV	chr7	78577808	78192409	-	18	2731	22159	352859	ENSMUSG00000059146.12	ENCODEMT000352859	Ntrk3	ENCODEMT000352859	Known	NIC	None	0.800000011920929	None	None	None	None
m54284U_191213_120042/96667740/ccs	PacBio_Hippocampus_Rep2	mm10_ERCC_SIRV	chr3	136670103	136935676	+	14	2758	9783	25504	ENSMUSG00000028161.17	ENSMUST00000056758.8	Ppp3ca	Ppp3ca-201	Known	Known	None	0.75	None	None	None	None
m54284U_191212_053548/135858226/ccs	PacBio_Hippocampus_Rep1	mm10_ERCC_SIRV	chr11	65745840	65688272	-	10	3713	33287	352912	ENSMUSG00000033352.11	ENCODEMT000352912	Map2k4	ENCODEMT000352912	Known	NIC	None	0.3499999940395355	None	None	None	None
m54284U_191109_043049/141363289/ccs	PacBio_Cortex_Rep2	mm10_ERCC_SIRV	chr2	26389403	26397121	+	13	3070	4019	10063	ENSMUSG00000026926.14	ENSMUST00000076431.12	Pmpca	Pmpca-201	Known	Known	None	0.20000000298023224	None	None	None	None
m54284U_191107_221739/178719014/ccs	PacBio_Cortex_Rep1	mm10_ERCC_SIRV	chr17	57279107	57327953	+	27	2878	47916	125253	ENSMUSG00000034116.17	ENSMUST00000005889.15	Vav1	Vav1-201	Known	Known	None	0.20000000298023224	None	None	None	None
m54284U_191212_053548/165087727/ccs	PacBio_Hippocampus_Rep1	mm10_ERCC_SIRV	chr11	65690396	65688277	-	1	2006	33287	352909	ENSMUSG00000033352.11	ENCODEMT000352909	Map2k4	ENCODEMT000352909	Known	Genomic	None	0.3499999940395355	None	None	None	None
m54284U_191212_053548/51904905/ccs	PacBio_Hippocampus_Rep1	mm10_ERCC_SIRV	chr1	134234863	134201392	-	2	3048	2202	5342	ENSMUSG00000042429.8	ENSMUST00000038191.7	Adora1	Adora1-201	Known	Known	None	0.800000011920929	None	None	None	None
m54284U_191212_053548/108463020/ccs	PacBio_Hippocampus_Rep1	mm10_ERCC_SIRV	chr7	78577665	78192409	-	18	2588	22159	352859	ENSMUSG00000059146.12	ENCODEMT000352859	Ntrk3	ENCODEMT000352859	Known	NIC	None	0.800000011920929	None	None	None	None
m54284U_191109_043049/134155051/ccs	PacBio_Cortex_Rep2	mm10_ERCC_SIRV	chr9	59656500	59679368	+	11	2293	27956	73206	ENSMUSG00000032294.17	ENSMUST00000163694.3	Pkm	Pkm-202	Known	Known	None	0.05000000074505806	None	None	None	None
m54284U_191213_120042/114491642/ccs	PacBio_Hippocampus_Rep2	mm10_ERCC_SIRV	chr5	104113430	104079111	-	11	2456	14849	38606	ENSMUSG00000029309.7	ENSMUST00000031249.7	Sparcl1	Sparcl1-201	Known	Known	None	0.3499999940395355	None	None	None	None
m54284U_191212_053548/148308517/ccs	PacBio_Hippocampus_Rep1	mm10_ERCC_SIRV	chr15	95528280	95219449	-	20	3386	44145	352740	ENSMUSG00000022454.17	ENCODEMT000352740	Nell2	ENCODEMT000352740	Known	ISM	Suffix	0.10000000149011612	None	None	None	None
m54284U_191109_043049/141886084/ccs	PacBio_Cortex_Rep2	mm10_ERCC_SIRV	chr2	26389403	26396181	+	13	2130	4019	10063	ENSMUSG00000026926.14	ENSMUST00000076431.12	Pmpca	Pmpca-201	Known	Known	None	0.15000000596046448	None	None	None	None
m54284U_191212_053548/6359533/ccs	PacBio_Hippocampus_Rep1	mm10_ERCC_SIRV	chr17	57279107	57327953	+	27	2878	47916	125253	ENSMUSG00000034116.17	ENSMUST00000005889.15	Vav1	Vav1-201	Known	Known	None	0.20000000298023224	None	None	None	None
m54284U_191213_120042/9898790/ccs	PacBio_Hippocampus_Rep2	mm10_ERCC_SIRV	chr11	65745817	65688243	-	11	3829	33287	352960	ENSMUSG00000033352.11	ENCODEMT000352960	Map2k4	ENCODEMT000352960	Known	NNC	None	0.3499999940395355	None	None	None	None
m54284U_191212_053548/45155545/ccs	PacBio_Hippocampus_Rep1	mm10_ERCC_SIRV	chr6	117168574	117175012	+	3	1782	18526	48562	ENSMUSG00000061353.11	ENSMUST00000112866.7	Cxcl12	Cxcl12-202	Known	Known	None	0.25	None	None	None	None
m54284U_191109_043049/138543931/ccs	PacBio_Cortex_Rep2	mm10_ERCC_SIRV	chr9	59656500	59679369	+	11	2294	27956	73206	ENSMUSG00000032294.17	ENSMUST00000163694.3	Pkm	Pkm-202	Known	Known	None	0.05000000074505806	None	None	None	None
m54284U_191212_053548/110102469/ccs	PacBio_Hippocampus_Rep1	mm10_ERCC_SIRV	chr7	78577815	78192404	-	17	2665	22159	57393	ENSMUSG00000059146.12	ENSMUST00000039431.13	Ntrk3	Ntrk3-201	Known	Known	None	0.800000011920929	None	None	None	None
m54284U_191109_043049/144573974/ccs	PacBio_Cortex_Rep2	mm10_ERCC_SIRV	chr2	26389403	26397119	+	13	3068	4019	10063	ENSMUSG00000026926.14	ENSMUST00000076431.12	Pmpca	Pmpca-201	Known	Known	None	0.20000000298023224	None	None	None	None
m54284U_191213_120042/105578624/ccs	PacBio_Hippocampus_Rep2	mm10_ERCC_SIRV	chr3	136670103	136935054	+	13	2106	9783	25503	ENSMUSG00000028161.17	ENSMUST00000070198.13	Ppp3ca	Ppp3ca-202	Known	Known	None	0.3499999940395355	None	None	None	None
m54284U_191213_120042/114492142/ccs	PacBio_Hippocampus_Rep2	mm10_ERCC_SIRV	chr5	104113571	104079111	-	11	2597	14849	38606	ENSMUSG00000029309.7	ENSMUST00000031249.7	Sparcl1	Sparcl1-201	Known	Known	None	0.3499999940395355	None	None	None	None
m54284U_191212_053548/37356043/ccs	PacBio_Hippocampus_Rep1	mm10_ERCC_SIRV	chr17	57279109	57281989	+	1	2881	47916	352964	ENSMUSG00000034116.17	ENCODEMT000352964	Vav1	ENCODEMT000352964	Known	Genomic	None	0.8999999761581421	None	None	None	None
m54284U_191212_053548/51972432/ccs	PacBio_Hippocampus_Rep1	mm10_ERCC_SIRV	chr1	134234876	134201392	-	2	3061	2202	5342	ENSMUSG00000042429.8	ENSMUST00000038191.7	Adora1	Adora1-201	Known	Known	None	0.800000011920929	None	None	None	None
m54284U_191212_053548/110823760/ccs	PacBio_Hippocampus_Rep1	mm10_ERCC_SIRV	chr7	78577999	78192411	-	16	2624	22159	352843	ENSMUSG00000059146.12	ENCODEMT000352843	Ntrk3	ENCODEMT000352843	Known	NIC	None	0.800000011920929	None	None	None	None
m54284U_191109_043049/144902413/ccs	PacBio_Cortex_Rep2	mm10_ERCC_SIRV	chr2	26389403	26397121	+	13	3070	4019	10063	ENSMUSG00000026926.14	ENSMUST00000076431.12	Pmpca	Pmpca-201	Known	Known	None	0.20000000298023224	None	None	None	None
m54284U_191213_120042/69076514/ccs	PacBio_Hippocampus_Rep2	mm10_ERCC_SIRV	chr11	65788285	65688272	-	12	3704	33287	352910	ENSMUSG00000033352.11	ENCODEMT000352910	Map2k4	ENCODEMT000352910	Known	NIC	None	0.3499999940395355	None	None	None	None
m54284U_191212_053548/149752538/ccs	PacBio_Hippocampus_Rep1	mm10_ERCC_SIRV	chr15	95385138	95219457	-	11	2075	44145	352830	ENSMUSG00000022454.17	ENCODEMT000352830	Nell2	ENCODEMT000352830	Known	ISM	Suffix	0.10000000149011612	None	None	None	None
m54284U_191109_043049/152242411/ccs	PacBio_Cortex_Rep2	mm10_ERCC_SIRV	chr9	59656500	59679369	+	11	2294	27956	73206	ENSMUSG00000032294.17	ENSMUST00000163694.3	Pkm	Pkm-202	Known	Known	None	0.05000000074505806	None	None	None	None
m54284U_191212_053548/51249648/ccs	PacBio_Hippocampus_Rep1	mm10_ERCC_SIRV	chr6	117168574	117175012	+	3	1782	18526	48562	ENSMUSG00000061353.11	ENSMUST00000112866.7	Cxcl12	Cxcl12-202	Known	Known	None	0.25	None	None	None	None
m54284U_191213_120042/177539543/ccs	PacBio_Hippocampus_Rep2	mm10_ERCC_SIRV	chr3	136670103	136935779	+	14	2861	9783	25504	ENSMUSG00000028161.17	ENSMUST00000056758.8	Ppp3ca	Ppp3ca-201	Known	Known	None	0.949999988079071	None	None	None	None
m54284U_191213_120042/114494146/ccs	PacBio_Hippocampus_Rep2	mm10_ERCC_SIRV	chr5	104113699	104079111	-	11	2725	14849	38606	ENSMUSG00000029309.7	ENSMUST00000031249.7	Sparcl1	Sparcl1-201	Known	Known	None	0.3499999940395355	None	None	None	None
m54284U_191109_043049/147391367/ccs	PacBio_Cortex_Rep2	mm10_ERCC_SIRV	chr2	26389399	26396194	+	13	2141	4019	352106	ENSMUSG00000026926.14	ENCODEMT000352106	Pmpca	ENCODEMT000352106	Known	NNC	None	0.10000000149011612	None	None	None	None
m54284U_191213_120042/76481038/ccs	PacBio_Hippocampus_Rep2	mm10_ERCC_SIRV	chr11	65788310	65688271	-	11	3680	33287	87305	ENSMUSG00000033352.11	ENSMUST00000046963.9	Map2k4	Map2k4-201	Known	Known	None	0.3499999940395355	None	None	None	None
m54284U_191212_053548/113772397/ccs	PacBio_Hippocampus_Rep1	mm10_ERCC_SIRV	chr17	57279109	57327953	+	27	2876	47916	125253	ENSMUSG00000034116.17	ENSMUST00000005889.15	Vav1	Vav1-201	Known	Known	None	0.20000000298023224	None	None	None	None
m54284U_191212_053548/150537218/ccs	PacBio_Hippocampus_Rep1	mm10_ERCC_SIRV	chr15	95528283	95219449	-	20	3383	44145	352740	ENSMUSG00000022454.17	ENCODEMT000352740	Nell2	ENCODEMT000352740	Known	ISM	Suffix	0.10000000149011612	None	None	None	None
m54284U_191212_053548/112134763/ccs	PacBio_Hippocampus_Rep1	mm10_ERCC_SIRV	chr7	78450990	78192404	-	8	1383	22159	352965	ENSMUSG00000059146.12	ENCODEMT000352965	Ntrk3	ENCODEMT000352965	Known	ISM	Suffix	0.800000011920929	None	None	None	None
m54284U_191109_043049/163840687/ccs	PacBio_Cortex_Rep2	mm10_ERCC_SIRV	chr9	59656500	59679372	+	11	2297	27956	73206	ENSMUSG00000032294.17	ENSMUST00000163694.3	Pkm	Pkm-202	Known	Known	None	0.0	None	None	None	None
m54284U_191212_053548/53937583/ccs	PacBio_Hippocampus_Rep1	mm10_ERCC_SIRV	chr1	134234886	134201350	-	3	2821	2202	352622	ENSMUSG00000042429.8	ENCODEMT000352622	Adora1	ENCODEMT000352622	Known	NIC	None	0.800000011920929	None	None	None	None
m54284U_191109_043049/176424890/ccs	PacBio_Cortex_Rep2	mm10_ERCC_SIRV	chr2	26389403	26396362	+	13	2311	4019	10063	ENSMUSG00000026926.14	ENSMUST00000076431.12	Pmpca	Pmpca-201	Known	Known	None	0.25	None	None	None	None
m54284U_191109_043049/102630050/ccs	PacBio_Cortex_Rep2	mm10_ERCC_SIRV	chr17	57279110	57329236	+	27	4352	47916	352966	ENSMUSG00000034116.17	ENCODEMT000352966	Vav1	ENCODEMT000352966	Known	NNC	None	0.20000000298023224	None	None	None	None
m54284U_191213_120042/110627091/ccs	PacBio_Hippocampus_Rep2	mm10_ERCC_SIRV	chr11	65788274	65688272	-	12	3693	33287	352910	ENSMUSG00000033352.11	ENCODEMT000352910	Map2k4	ENCODEMT000352910	Known	NIC	None	0.3499999940395355	None	None	None	None
m54284U_191213_120042/114558646/ccs	PacBio_Hippocampus_Rep2	mm10_ERCC_SIRV	chr5	104113711	104079111	-	11	2737	14849	38606	ENSMUSG00000029309.7	ENSMUST00000031249.7	Sparcl1	Sparcl1-201	Known	Known	None	0.3499999940395355	None	None	None	None
m54284U_191212_053548/62784570/ccs	PacBio_Hippocampus_Rep1	mm10_ERCC_SIRV	chr6	117168574	117175020	+	3	1790	18526	48562	ENSMUSG00000061353.11	ENSMUST00000112866.7	Cxcl12	Cxcl12-202	Known	Known	None	0.25	None	None	None	None
m54284U_191212_053548/3278823/ccs	PacBio_Hippocampus_Rep1	mm10_ERCC_SIRV	chr9	59656500	59679369	+	11	2294	27956	73206	ENSMUSG00000032294.17	ENSMUST00000163694.3	Pkm	Pkm-202	Known	Known	None	0.05000000074505806	None	None	None	None
m54284U_191212_053548/1378402/ccs	PacBio_Hippocampus_Rep1	mm10_ERCC_SIRV	chr3	136670104	136936236	+	13	3287	9783	25503	ENSMUSG00000028161.17	ENSMUST00000070198.13	Ppp3ca	Ppp3ca-202	Known	Known	None	0.8500000238418579	None	None	None	None
m54284U_191212_053548/7210283/ccs	PacBio_Hippocampus_Rep1	mm10_ERCC_SIRV	chr2	26389403	26397120	+	13	3069	4019	10063	ENSMUSG00000026926.14	ENSMUST00000076431.12	Pmpca	Pmpca-201	Known	Known	None	0.20000000298023224	None	None	None	None
m54284U_191212_053548/151847204/ccs	PacBio_Hippocampus_Rep1	mm10_ERCC_SIRV	chr15	95528297	95219449	-	20	3397	44145	352740	ENSMUSG00000022454.17	ENCODEMT000352740	Nell2	ENCODEMT000352740	Known	ISM	Suffix	0.10000000149011612	None	None	None	None
m54284U_191212_053548/22087091/ccs	PacBio_Hippocampus_Rep1	mm10_ERCC_SIRV	chr9	59656500	59679369	+	11	2294	27956	73206	ENSMUSG00000032294.17	ENSMUST00000163694.3	Pkm	Pkm-202	Known	Known	None	0.05000000074505806	None	None	None	None
m54284U_191212_053548/113444588/ccs	PacBio_Hippocampus_Rep1	mm10_ERCC_SIRV	chr7	78517484	78192411	-	17	2375	22159	352848	ENSMUSG00000059146.12	ENCODEMT000352848	Ntrk3	ENCODEMT000352848	Known	ISM	Suffix	0.800000011920929	None	None	None	None
m54284U_191109_043049/177079914/ccs	PacBio_Cortex_Rep2	mm10_ERCC_SIRV	chr11	65693460	65688246	-	3	2617	33287	352957	ENSMUSG00000033352.11	ENCODEMT000352957	Map2k4	ENCODEMT000352957	Known	ISM	Suffix	0.3499999940395355	None	None	None	None
m54284U_191109_043049/163840510/ccs	PacBio_Cortex_Rep2	mm10_ERCC_SIRV	chr17	57279110	57327950	+	27	2872	47916	125253	ENSMUSG00000034116.17	ENSMUST00000005889.15	Vav1	Vav1-201	Known	Known	None	0.25	None	None	None	None
m54284U_191212_053548/15532406/ccs	PacBio_Hippocampus_Rep1	mm10_ERCC_SIRV	chr2	26389403	26395725	+	13	1674	4019	10063	ENSMUSG00000026926.14	ENSMUST00000076431.12	Pmpca	Pmpca-201	Known	Known	None	0.25	None	None	None	None
m54284U_191213_120042/114623424/ccs	PacBio_Hippocampus_Rep2	mm10_ERCC_SIRV	chr5	104113715	104079111	-	11	2741	14849	38606	ENSMUSG00000029309.7	ENSMUST00000031249.7	Sparcl1	Sparcl1-201	Known	Known	None	0.3499999940395355	None	None	None	None
m54284U_191212_053548/54068511/ccs	PacBio_Hippocampus_Rep1	mm10_ERCC_SIRV	chr1	134234140	134201392	-	2	2325	2202	5342	ENSMUSG00000042429.8	ENSMUST00000038191.7	Adora1	Adora1-201	Known	Known	None	0.800000011920929	None	None	None	None
m54284U_191212_053548/155453720/ccs	PacBio_Hippocampus_Rep1	mm10_ERCC_SIRV	chr15	95528419	95219449	-	21	3326	44145	113822	ENSMUSG00000022454.17	ENSMUST00000075275.2	Nell2	Nell2-201	Known	Known	None	0.10000000149011612	None	None	None	None
m54284U_191212_053548/33685703/ccs	PacBio_Hippocampus_Rep1	mm10_ERCC_SIRV	chr9	59656500	59679369	+	11	2294	27956	73206	ENSMUSG00000032294.17	ENSMUST00000163694.3	Pkm	Pkm-202	Known	Known	None	0.05000000074505806	None	None	None	None
m54284U_191212_053548/20842690/ccs	PacBio_Hippocampus_Rep1	mm10_ERCC_SIRV	chr2	26389400	26395726	+	12	2178	4019	352102	ENSMUSG00000026926.14	ENCODEMT000352102	Pmpca	ENCODEMT000352102	Known	ISM	Suffix	0.20000000298023224	None	None	None	None
m54284U_191212_053548/114426907/ccs	PacBio_Hippocampus_Rep1	mm10_ERCC_SIRV	chr7	78577670	78192404	-	17	2520	22159	57393	ENSMUSG00000059146.12	ENSMUST00000039431.13	Ntrk3	Ntrk3-201	Known	Known	None	0.800000011920929	None	None	None	None
m54284U_191212_053548/27658661/ccs	PacBio_Hippocampus_Rep1	mm10_ERCC_SIRV	chr3	136670104	136935779	+	14	2860	9783	25504	ENSMUSG00000028161.17	ENSMUST00000056758.8	Ppp3ca	Ppp3ca-201	Known	Known	None	0.949999988079071	None	None	None	None
m54284U_191212_053548/51708061/ccs	PacBio_Hippocampus_Rep1	mm10_ERCC_SIRV	chr11	65788301	65688275	-	10	3492	33287	352918	ENSMUSG00000033352.11	ENCODEMT000352918	Map2k4	ENCODEMT000352918	Known	NIC	None	0.3499999940395355	None	None	None	None
m54284U_191109_043049/146868077/ccs	PacBio_Cortex_Rep2	mm10_ERCC_SIRV	chr17	57279118	57327951	+	27	2865	47916	125253	ENSMUSG00000034116.17	ENSMUST00000005889.15	Vav1	Vav1-201	Known	Known	None	0.20000000298023224	None	None	None	None
m54284U_191212_053548/68157986/ccs	PacBio_Hippocampus_Rep1	mm10_ERCC_SIRV	chr6	117168574	117175012	+	3	1776	18526	48562	ENSMUSG00000061353.11	ENSMUST00000112866.7	Cxcl12	Cxcl12-202	Known	Known	None	0.25	None	None	None	None
m54284U_191213_120042/114689161/ccs	PacBio_Hippocampus_Rep2	mm10_ERCC_SIRV	chr5	104094757	104079112	-	9	2304	14849	345462	ENSMUSG00000029309.7	ENCODEMT000345462	Sparcl1	ENCODEMT000345462	Known	ISM	Suffix	0.3499999940395355	None	None	None	None
m54284U_191212_053548/35850376/ccs	PacBio_Hippocampus_Rep1	mm10_ERCC_SIRV	chr9	59656500	59679369	+	11	2294	27956	73206	ENSMUSG00000032294.17	ENSMUST00000163694.3	Pkm	Pkm-202	Known	Known	None	0.05000000074505806	None	None	None	None
m54284U_191212_053548/35324265/ccs	PacBio_Hippocampus_Rep1	mm10_ERCC_SIRV	chr2	26389403	26397120	+	13	3069	4019	10063	ENSMUSG00000026926.14	ENSMUST00000076431.12	Pmpca	Pmpca-201	Known	Known	None	0.20000000298023224	None	None	None	None
m54284U_191212_053548/159255268/ccs	PacBio_Hippocampus_Rep1	mm10_ERCC_SIRV	chr15	95528289	95219449	-	20	3389	44145	352740	ENSMUSG00000022454.17	ENCODEMT000352740	Nell2	ENCODEMT000352740	Known	ISM	Suffix	0.10000000149011612	None	None	None	None
m54284U_191212_053548/54593715/ccs	PacBio_Hippocampus_Rep1	mm10_ERCC_SIRV	chr1	134234863	134201392	-	2	3048	2202	5342	ENSMUSG00000042429.8	ENSMUST00000038191.7	Adora1	Adora1-201	Known	Known	None	0.800000011920929	None	None	None	None
m54284U_191212_053548/115673039/ccs	PacBio_Hippocampus_Rep1	mm10_ERCC_SIRV	chr7	78577660	78192404	-	17	2510	22159	57393	ENSMUSG00000059146.12	ENSMUST00000039431.13	Ntrk3	Ntrk3-201	Known	Known	None	0.800000011920929	None	None	None	None
m54284U_191212_053548/165939351/ccs	PacBio_Hippocampus_Rep1	mm10_ERCC_SIRV	chr11	65788294	65688275	-	12	3710	33287	352910	ENSMUSG00000033352.11	ENCODEMT000352910	Map2k4	ENCODEMT000352910	Known	NIC	None	0.3499999940395355	None	None	None	None
m54284U_191212_053548/48105462/ccs	PacBio_Hippocampus_Rep1	mm10_ERCC_SIRV	chr2	26389403	26397121	+	13	3070	4019	10063	ENSMUSG00000026926.14	ENSMUST00000076431.12	Pmpca	Pmpca-201	Known	Known	None	0.20000000298023224	None	None	None	None
m54284U_191212_053548/40240367/ccs	PacBio_Hippocampus_Rep1	mm10_ERCC_SIRV	chr9	59656500	59679369	+	11	2294	27956	73206	ENSMUSG00000032294.17	ENSMUST00000163694.3	Pkm	Pkm-202	Known	Known	None	0.05000000074505806	None	None	None	None
m54284U_191212_053548/77072302/ccs	PacBio_Hippocampus_Rep1	mm10_ERCC_SIRV	chr17	57279118	57327953	+	27	2867	47916	125253	ENSMUSG00000034116.17	ENSMUST00000005889.15	Vav1	Vav1-201	Known	Known	None	0.20000000298023224	None	None	None	None
m54284U_191212_053548/29492918/ccs	PacBio_Hippocampus_Rep1	mm10_ERCC_SIRV	chr3	136670104	136935365	+	13	2416	9783	25503	ENSMUSG00000028161.17	ENSMUST00000070198.13	Ppp3ca	Ppp3ca-202	Known	Known	None	0.8500000238418579	None	None	None	None
m54284U_191213_120042/114820262/ccs	PacBio_Hippocampus_Rep2	mm10_ERCC_SIRV	chr5	104113526	104079111	-	11	2552	14849	38606	ENSMUSG00000029309.7	ENSMUST00000031249.7	Sparcl1	Sparcl1-201	Known	Known	None	0.3499999940395355	None	None	None	None
m54284U_191212_053548/166266258/ccs	PacBio_Hippocampus_Rep1	mm10_ERCC_SIRV	chr11	65745819	65688278	-	10	3686	33287	352912	ENSMUSG00000033352.11	ENCODEMT000352912	Map2k4	ENCODEMT000352912	Known	NIC	None	0.3499999940395355	None	None	None	None
m54284U_191212_053548/115738667/ccs	PacBio_Hippocampus_Rep1	mm10_ERCC_SIRV	chr7	78577784	78192404	-	17	2634	22159	57393	ENSMUSG00000059146.12	ENSMUST00000039431.13	Ntrk3	Ntrk3-201	Known	Known	None	0.800000011920929	None	None	None	None
m54284U_191212_053548/163054532/ccs	PacBio_Hippocampus_Rep1	mm10_ERCC_SIRV	chr15	95528276	95219449	-	20	3376	44145	352740	ENSMUSG00000022454.17	ENCODEMT000352740	Nell2	ENCODEMT000352740	Known	ISM	Suffix	0.10000000149011612	None	None	None	None
m54284U_191212_053548/40436267/ccs	PacBio_Hippocampus_Rep1	mm10_ERCC_SIRV	chr9	59656500	59679372	+	11	2297	27956	73206	ENSMUSG00000032294.17	ENSMUST00000163694.3	Pkm	Pkm-202	Known	Known	None	0.0	None	None	None	None
m54284U_191212_053548/49152820/ccs	PacBio_Hippocampus_Rep1	mm10_ERCC_SIRV	chr2	26389403	26396196	+	13	2145	4019	10063	ENSMUSG00000026926.14	ENSMUST00000076431.12	Pmpca	Pmpca-201	Known	Known	None	0.10000000149011612	None	None	None	None
m54284U_191212_053548/55969699/ccs	PacBio_Hippocampus_Rep1	mm10_ERCC_SIRV	chr1	134234855	134201392	-	2	3040	2202	5342	ENSMUSG00000042429.8	ENSMUST00000038191.7	Adora1	Adora1-201	Known	Known	None	0.800000011920929	None	None	None	None
m54284U_191212_053548/72484690/ccs	PacBio_Hippocampus_Rep1	mm10_ERCC_SIRV	chr6	117168574	117175010	+	3	1780	18526	48562	ENSMUSG00000061353.11	ENSMUST00000112866.7	Cxcl12	Cxcl12-202	Known	Known	None	0.25	None	None	None	None
m54284U_191213_120042/112133008/ccs	PacBio_Hippocampus_Rep2	mm10_ERCC_SIRV	chr17	57279118	57327950	+	27	2864	47916	125253	ENSMUSG00000034116.17	ENSMUST00000005889.15	Vav1	Vav1-201	Known	Known	None	0.25	None	None	None	None
m54284U_191212_053548/41484477/ccs	PacBio_Hippocampus_Rep1	mm10_ERCC_SIRV	chr9	59656500	59679367	+	11	2292	27956	73206	ENSMUSG00000032294.17	ENSMUST00000163694.3	Pkm	Pkm-202	Known	Known	None	0.05000000074505806	None	None	None	None
m54284U_191107_221739/96143507/ccs	PacBio_Cortex_Rep1	mm10_ERCC_SIRV	chr11	65693500	65688275	-	3	2628	33287	352957	ENSMUSG00000033352.11	ENCODEMT000352957	Map2k4	ENCODEMT000352957	Known	ISM	Suffix	0.6499999761581421	None	None	None	None
m54284U_191212_053548/70582360/ccs	PacBio_Hippocampus_Rep1	mm10_ERCC_SIRV	chr2	26389403	26393949	+	11	1591	4019	10064	ENSMUSG00000026926.14	ENSMUST00000114093.1	Pmpca	Pmpca-202	Known	Known	None	0.15000000596046448	None	None	None	None
m54284U_191212_053548/32704669/ccs	PacBio_Hippocampus_Rep1	mm10_ERCC_SIRV	chr3	136670104	136935360	+	13	2411	9783	25503	ENSMUSG00000028161.17	ENSMUST00000070198.13	Ppp3ca	Ppp3ca-202	Known	Known	None	0.699999988079071	None	None	None	None
m54284U_191212_053548/117637321/ccs	PacBio_Hippocampus_Rep1	mm10_ERCC_SIRV	chr7	78517445	78192411	-	16	2333	22159	352840	ENSMUSG00000059146.12	ENCODEMT000352840	Ntrk3	ENCODEMT000352840	Known	ISM	Suffix	0.800000011920929	None	None	None	None
m54284U_191109_043049/168494007/ccs	PacBio_Cortex_Rep2	mm10_ERCC_SIRV	chr11	65690484	65688309	-	1	2062	33287	352909	ENSMUSG00000033352.11	ENCODEMT000352909	Map2k4	ENCODEMT000352909	Known	Genomic	None	0.6499999761581421	None	None	None	None
m54284U_191213_120042/114820896/ccs	PacBio_Hippocampus_Rep2	mm10_ERCC_SIRV	chr5	104113760	104079111	-	11	2786	14849	38606	ENSMUSG00000029309.7	ENSMUST00000031249.7	Sparcl1	Sparcl1-201	Known	Known	None	0.3499999940395355	None	None	None	None
m54284U_191212_053548/163709538/ccs	PacBio_Hippocampus_Rep1	mm10_ERCC_SIRV	chr15	95528622	95219449	-	21	3284	44145	113821	ENSMUSG00000022454.17	ENSMUST00000166170.8	Nell2	Nell2-202	Known	Known	None	0.10000000149011612	None	None	None	None
m54284U_191212_053548/50398234/ccs	PacBio_Hippocampus_Rep1	mm10_ERCC_SIRV	chr9	59656500	59679372	+	11	2297	27956	73206	ENSMUSG00000032294.17	ENSMUST00000163694.3	Pkm	Pkm-202	Known	Known	None	0.0	None	None	None	None
m54284U_191213_120042/177604146/ccs	PacBio_Hippocampus_Rep2	mm10_ERCC_SIRV	chr17	57279118	57327952	+	27	2866	47916	125253	ENSMUSG00000034116.17	ENSMUST00000005889.15	Vav1	Vav1-201	Known	Known	None	0.20000000298023224	None	None	None	None
m54284U_191212_053548/82511817/ccs	PacBio_Hippocampus_Rep1	mm10_ERCC_SIRV	chr2	26389403	26394139	+	11	1781	4019	10064	ENSMUSG00000026926.14	ENSMUST00000114093.1	Pmpca	Pmpca-202	Known	Known	None	0.6000000238418579	None	None	None	None
m54284U_191212_053548/56689108/ccs	PacBio_Hippocampus_Rep1	mm10_ERCC_SIRV	chr1	134235405	134201392	-	2	2365	2202	351035	ENSMUSG00000042429.8	ENCODEMT000351035	Adora1	ENCODEMT000351035	Known	NIC	None	0.800000011920929	None	None	None	None
m54284U_191212_053548/117901616/ccs	PacBio_Hippocampus_Rep1	mm10_ERCC_SIRV	chr7	78577806	78192404	-	17	2656	22159	57393	ENSMUSG00000059146.12	ENSMUST00000039431.13	Ntrk3	Ntrk3-201	Known	Known	None	0.800000011920929	None	None	None	None
m54284U_191107_221739/61213292/ccs	PacBio_Cortex_Rep1	mm10_ERCC_SIRV	chr11	65788243	65688340	-	12	3594	33287	352910	ENSMUSG00000033352.11	ENCODEMT000352910	Map2k4	ENCODEMT000352910	Known	NIC	None	0.20000000298023224	None	None	None	None
m54284U_191213_120042/114821560/ccs	PacBio_Hippocampus_Rep2	mm10_ERCC_SIRV	chr5	104113466	104079111	-	11	2492	14849	38606	ENSMUSG00000029309.7	ENSMUST00000031249.7	Sparcl1	Sparcl1-201	Known	Known	None	0.3499999940395355	None	None	None	None
m54284U_191212_053548/74253171/ccs	PacBio_Hippocampus_Rep1	mm10_ERCC_SIRV	chr6	117168574	117181366	+	4	3132	18526	48563	ENSMUSG00000061353.11	ENSMUST00000112871.7	Cxcl12	Cxcl12-203	Known	Known	None	0.25	None	None	None	None
m54284U_191212_053548/87688621/ccs	PacBio_Hippocampus_Rep1	mm10_ERCC_SIRV	chr2	26389403	26395725	+	13	1674	4019	10063	ENSMUSG00000026926.14	ENSMUST00000076431.12	Pmpca	Pmpca-201	Known	Known	None	0.25	None	None	None	None
m54284U_191212_053548/65603048/ccs	PacBio_Hippocampus_Rep1	mm10_ERCC_SIRV	chr9	59656500	59679370	+	11	2295	27956	73206	ENSMUSG00000032294.17	ENSMUST00000163694.3	Pkm	Pkm-202	Known	Known	None	0.0	None	None	None	None
m54284U_191212_053548/167184875/ccs	PacBio_Hippocampus_Rep1	mm10_ERCC_SIRV	chr15	95528307	95219449	-	20	3407	44145	352740	ENSMUSG00000022454.17	ENCODEMT000352740	Nell2	ENCODEMT000352740	Known	ISM	Suffix	0.10000000149011612	None	None	None	None
m54284U_191107_221739/118096147/ccs	PacBio_Cortex_Rep1	mm10_ERCC_SIRV	chr11	65690778	65688348	-	1	2317	33287	352909	ENSMUSG00000033352.11	ENCODEMT000352909	Map2k4	ENCODEMT000352909	Known	Genomic	None	0.25	None	None	None	None
m54284U_191107_221739/140641681/ccs	PacBio_Cortex_Rep1	mm10_ERCC_SIRV	chr17	57279119	57327952	+	27	2865	47916	125253	ENSMUSG00000034116.17	ENSMUST00000005889.15	Vav1	Vav1-201	Known	Known	None	0.20000000298023224	None	None	None	None
m54284U_191212_053548/51251708/ccs	PacBio_Hippocampus_Rep1	mm10_ERCC_SIRV	chr3	136670104	136935779	+	13	2830	9783	25503	ENSMUSG00000028161.17	ENSMUST00000070198.13	Ppp3ca	Ppp3ca-202	Known	Known	None	0.949999988079071	None	None	None	None
m54284U_191212_053548/120522560/ccs	PacBio_Hippocampus_Rep1	mm10_ERCC_SIRV	chr7	78516791	78192411	-	15	2310	22159	352846	ENSMUSG00000059146.12	ENCODEMT000352846	Ntrk3	ENCODEMT000352846	Known	ISM	Suffix	0.800000011920929	None	None	None	None
m54284U_191212_053548/94699638/ccs	PacBio_Hippocampus_Rep1	mm10_ERCC_SIRV	chr2	26389403	26394118	+	6	3615	4019	352967	ENSMUSG00000026926.14	ENCODEMT000352967	Pmpca	ENCODEMT000352967	Known	NIC	None	0.550000011920929	None	None	None	None
m54284U_191212_053548/57934901/ccs	PacBio_Hippocampus_Rep1	mm10_ERCC_SIRV	chr1	134234863	134201392	-	2	3048	2202	5342	ENSMUSG00000042429.8	ENSMUST00000038191.7	Adora1	Adora1-201	Known	Known	None	0.800000011920929	None	None	None	None
m54284U_191212_053548/72745239/ccs	PacBio_Hippocampus_Rep1	mm10_ERCC_SIRV	chr9	59656500	59679372	+	11	2297	27956	73206	ENSMUSG00000032294.17	ENSMUST00000163694.3	Pkm	Pkm-202	Known	Known	None	0.0	None	None	None	None
m54284U_191213_120042/114886774/ccs	PacBio_Hippocampus_Rep2	mm10_ERCC_SIRV	chr5	104113430	104079111	-	11	2456	14849	38606	ENSMUSG00000029309.7	ENSMUST00000031249.7	Sparcl1	Sparcl1-201	Known	Known	None	0.3499999940395355	None	None	None	None
m54284U_191212_053548/168429988/ccs	PacBio_Hippocampus_Rep1	mm10_ERCC_SIRV	chr15	95528751	95219449	-	21	3413	44145	113821	ENSMUSG00000022454.17	ENSMUST00000166170.8	Nell2	Nell2-202	Known	Known	None	0.10000000149011612	None	None	None	None
m54284U_191212_053548/8258159/ccs	PacBio_Hippocampus_Rep1	mm10_ERCC_SIRV	chr17	57279119	57327950	+	27	2863	47916	125253	ENSMUSG00000034116.17	ENSMUST00000005889.15	Vav1	Vav1-201	Known	Known	None	0.25	None	None	None	None
m54284U_191212_053548/122093880/ccs	PacBio_Hippocampus_Rep1	mm10_ERCC_SIRV	chr7	78577809	78192404	-	17	2659	22159	57393	ENSMUSG00000059146.12	ENSMUST00000039431.13	Ntrk3	Ntrk3-201	Known	Known	None	0.800000011920929	None	None	None	None
m54284U_191107_221739/171379121/ccs	PacBio_Cortex_Rep1	mm10_ERCC_SIRV	chr11	65788271	65688343	-	12	3619	33287	352910	ENSMUSG00000033352.11	ENCODEMT000352910	Map2k4	ENCODEMT000352910	Known	NIC	None	0.25	None	None	None	None
m54284U_191212_053548/81528955/ccs	PacBio_Hippocampus_Rep1	mm10_ERCC_SIRV	chr6	117168574	117175011	+	3	1781	18526	48562	ENSMUSG00000061353.11	ENSMUST00000112866.7	Cxcl12	Cxcl12-202	Known	Known	None	0.25	None	None	None	None
m54284U_191212_053548/152962006/ccs	PacBio_Hippocampus_Rep1	mm10_ERCC_SIRV	chr17	57279111	57281989	+	1	2870	47916	352964	ENSMUSG00000034116.17	ENCODEMT000352964	Vav1	ENCODEMT000352964	Known	Genomic	None	0.8999999761581421	None	None	None	None
m54284U_191212_053548/98567547/ccs	PacBio_Hippocampus_Rep1	mm10_ERCC_SIRV	chr2	26389399	26395725	+	13	1672	4019	352106	ENSMUSG00000026926.14	ENCODEMT000352106	Pmpca	ENCODEMT000352106	Known	NNC	None	0.25	None	None	None	None
m54284U_191212_053548/83951654/ccs	PacBio_Hippocampus_Rep1	mm10_ERCC_SIRV	chr9	59656500	59679367	+	11	2292	27956	73206	ENSMUSG00000032294.17	ENSMUST00000163694.3	Pkm	Pkm-202	Known	Known	None	0.05000000074505806	None	None	None	None
m54284U_191212_053548/52363972/ccs	PacBio_Hippocampus_Rep1	mm10_ERCC_SIRV	chr3	136670104	136935779	+	13	2823	9783	25503	ENSMUSG00000028161.17	ENSMUST00000070198.13	Ppp3ca	Ppp3ca-202	Known	Known	None	0.949999988079071	None	None	None	None
m54284U_191212_053548/122224722/ccs	PacBio_Hippocampus_Rep1	mm10_ERCC_SIRV	chr7	78517484	78192411	-	16	2372	22159	352840	ENSMUSG00000059146.12	ENCODEMT000352840	Ntrk3	ENCODEMT000352840	Known	ISM	Suffix	0.800000011920929	None	None	None	None
m54284U_191213_120042/114950409/ccs	PacBio_Hippocampus_Rep2	mm10_ERCC_SIRV	chr5	104113710	104079111	-	11	2736	14849	38606	ENSMUSG00000029309.7	ENSMUST00000031249.7	Sparcl1	Sparcl1-201	Known	Known	None	0.3499999940395355	None	None	None	None
m54284U_191213_120042/53282315/ccs	PacBio_Hippocampus_Rep2	mm10_ERCC_SIRV	chr11	65788270	65688343	-	12	3618	33287	352910	ENSMUSG00000033352.11	ENCODEMT000352910	Map2k4	ENCODEMT000352910	Known	NIC	None	0.25	None	None	None	None
m54284U_191212_053548/170854541/ccs	PacBio_Hippocampus_Rep1	mm10_ERCC_SIRV	chr15	95528302	95219449	-	20	3402	44145	352740	ENSMUSG00000022454.17	ENCODEMT000352740	Nell2	ENCODEMT000352740	Known	ISM	Suffix	0.10000000149011612	None	None	None	None
m54284U_191212_053548/101648434/ccs	PacBio_Hippocampus_Rep1	mm10_ERCC_SIRV	chr2	26389400	26397119	+	12	3570	4019	352102	ENSMUSG00000026926.14	ENCODEMT000352102	Pmpca	ENCODEMT000352102	Known	ISM	Suffix	0.25	None	None	None	None
m54284U_191212_053548/58065823/ccs	PacBio_Hippocampus_Rep1	mm10_ERCC_SIRV	chr1	134235064	134201392	-	2	3249	2202	5342	ENSMUSG00000042429.8	ENSMUST00000038191.7	Adora1	Adora1-201	Known	Known	None	0.800000011920929	None	None	None	None
m54284U_191213_120042/104269665/ccs	PacBio_Hippocampus_Rep2	mm10_ERCC_SIRV	chr17	57279122	57327950	+	27	2860	47916	125253	ENSMUSG00000034116.17	ENSMUST00000005889.15	Vav1	Vav1-201	Known	Known	None	0.25	None	None	None	None
m54284U_191212_053548/173475829/ccs	PacBio_Hippocampus_Rep1	mm10_ERCC_SIRV	chr15	95527970	95219449	-	20	3173	44145	352968	ENSMUSG00000022454.17	ENCODEMT000352968	Nell2	ENCODEMT000352968	Known	NNC	None	0.10000000149011612	None	None	None	None
m54284U_191212_053548/84739299/ccs	PacBio_Hippocampus_Rep1	mm10_ERCC_SIRV	chr9	59656500	59679369	+	11	2294	27956	73206	ENSMUSG00000032294.17	ENSMUST00000163694.3	Pkm	Pkm-202	Known	Known	None	0.05000000074505806	None	None	None	None
m54284U_191212_053548/122684091/ccs	PacBio_Hippocampus_Rep1	mm10_ERCC_SIRV	chr7	78462970	78192410	-	14	2237	22159	352850	ENSMUSG00000059146.12	ENCODEMT000352850	Ntrk3	ENCODEMT000352850	Known	ISM	Suffix	0.800000011920929	None	None	None	None
m54284U_191212_053548/98830234/ccs	PacBio_Hippocampus_Rep1	mm10_ERCC_SIRV	chr6	117168574	117181360	+	4	5623	18526	48565	ENSMUSG00000061353.11	ENSMUST00000073043.4	Cxcl12	Cxcl12-201	Known	Known	None	0.4000000059604645	None	None	None	None
m54284U_191212_053548/103155051/ccs	PacBio_Hippocampus_Rep1	mm10_ERCC_SIRV	chr2	26389403	26397120	+	13	3069	4019	10063	ENSMUSG00000026926.14	ENSMUST00000076431.12	Pmpca	Pmpca-201	Known	Known	None	0.20000000298023224	None	None	None	None
m54284U_191212_053548/55117203/ccs	PacBio_Hippocampus_Rep1	mm10_ERCC_SIRV	chr3	136670104	136935682	+	14	2763	9783	25504	ENSMUSG00000028161.17	ENSMUST00000056758.8	Ppp3ca	Ppp3ca-201	Known	Known	None	0.800000011920929	None	None	None	None
m54284U_191212_053548/137823613/ccs	PacBio_Hippocampus_Rep1	mm10_ERCC_SIRV	chr11	65788262	65688343	-	11	3560	33287	87305	ENSMUSG00000033352.11	ENSMUST00000046963.9	Map2k4	Map2k4-201	Known	Known	None	0.20000000298023224	None	None	None	None
m54284U_191212_053548/174459372/ccs	PacBio_Hippocampus_Rep1	mm10_ERCC_SIRV	chr17	57279125	57327953	+	27	2860	47916	125253	ENSMUSG00000034116.17	ENSMUST00000005889.15	Vav1	Vav1-201	Known	Known	None	0.20000000298023224	None	None	None	None
m54284U_191213_120042/114951637/ccs	PacBio_Hippocampus_Rep2	mm10_ERCC_SIRV	chr5	104113444	104079111	-	11	2470	14849	38606	ENSMUSG00000029309.7	ENSMUST00000031249.7	Sparcl1	Sparcl1-201	Known	Known	None	0.3499999940395355	None	None	None	None
m54284U_191212_053548/92931680/ccs	PacBio_Hippocampus_Rep1	mm10_ERCC_SIRV	chr9	59656500	59679372	+	11	2297	27956	73206	ENSMUSG00000032294.17	ENSMUST00000163694.3	Pkm	Pkm-202	Known	Known	None	0.0	None	None	None	None
m54284U_191212_053548/120522298/ccs	PacBio_Hippocampus_Rep1	mm10_ERCC_SIRV	chr2	26389412	26396190	+	11	3090	4019	352100	ENSMUSG00000026926.14	ENCODEMT000352100	Pmpca	ENCODEMT000352100	Known	NIC	None	0.15000000596046448	None	None	None	None
m54284U_191212_053548/123208658/ccs	PacBio_Hippocampus_Rep1	mm10_ERCC_SIRV	chr7	78461774	78192407	-	12	1954	22159	352925	ENSMUSG00000059146.12	ENCODEMT000352925	Ntrk3	ENCODEMT000352925	Known	ISM	Suffix	0.800000011920929	None	None	None	None
m54284U_191212_053548/176751137/ccs	PacBio_Hippocampus_Rep1	mm10_ERCC_SIRV	chr15	95528633	95219449	-	21	3295	44145	113821	ENSMUSG00000022454.17	ENSMUST00000166170.8	Nell2	Nell2-202	Known	Known	None	0.10000000149011612	None	None	None	None
m54284U_191212_053548/58327373/ccs	PacBio_Hippocampus_Rep1	mm10_ERCC_SIRV	chr1	134234864	134201392	-	2	3049	2202	5342	ENSMUSG00000042429.8	ENSMUST00000038191.7	Adora1	Adora1-201	Known	Known	None	0.800000011920929	None	None	None	None
m54284U_191212_053548/17629405/ccs	PacBio_Hippocampus_Rep1	mm10_ERCC_SIRV	chr11	65788293	65688345	-	12	3639	33287	352910	ENSMUSG00000033352.11	ENCODEMT000352910	Map2k4	ENCODEMT000352910	Known	NIC	None	0.20000000298023224	None	None	None	None
m54284U_191212_053548/107217005/ccs	PacBio_Hippocampus_Rep1	mm10_ERCC_SIRV	chr9	59656500	59679365	+	11	2290	27956	73206	ENSMUSG00000032294.17	ENSMUST00000163694.3	Pkm	Pkm-202	Known	Known	None	0.15000000596046448	None	None	None	None
m54284U_191109_043049/11403341/ccs	PacBio_Cortex_Rep2	mm10_ERCC_SIRV	chr17	57279128	57327953	+	27	2857	47916	125253	ENSMUSG00000034116.17	ENSMUST00000005889.15	Vav1	Vav1-201	Known	Known	None	0.20000000298023224	None	None	None	None
m54284U_191212_053548/133694401/ccs	PacBio_Hippocampus_Rep1	mm10_ERCC_SIRV	chr2	26389400	26395725	+	12	2177	4019	352102	ENSMUSG00000026926.14	ENCODEMT000352102	Pmpca	ENCODEMT000352102	Known	ISM	Suffix	0.25	None	None	None	None
m54284U_191212_053548/103219732/ccs	PacBio_Hippocampus_Rep1	mm10_ERCC_SIRV	chr6	117168574	117175010	+	3	1780	18526	48562	ENSMUSG00000061353.11	ENSMUST00000112866.7	Cxcl12	Cxcl12-202	Known	Known	None	0.25	None	None	None	None
m54284U_191213_120042/115016361/ccs	PacBio_Hippocampus_Rep2	mm10_ERCC_SIRV	chr5	104113664	104079111	-	11	2690	14849	38606	ENSMUSG00000029309.7	ENSMUST00000031249.7	Sparcl1	Sparcl1-201	Known	Known	None	0.3499999940395355	None	None	None	None
m54284U_191212_053548/123732997/ccs	PacBio_Hippocampus_Rep1	mm10_ERCC_SIRV	chr7	78577798	78192404	-	17	2648	22159	57393	ENSMUSG00000059146.12	ENSMUST00000039431.13	Ntrk3	Ntrk3-201	Known	Known	None	0.800000011920929	None	None	None	None
m54284U_191212_053548/62391202/ccs	PacBio_Hippocampus_Rep1	mm10_ERCC_SIRV	chr3	136670104	136935363	+	13	2414	9783	25503	ENSMUSG00000028161.17	ENSMUST00000070198.13	Ppp3ca	Ppp3ca-202	Known	Known	None	0.800000011920929	None	None	None	None
m54284U_191212_053548/177865407/ccs	PacBio_Hippocampus_Rep1	mm10_ERCC_SIRV	chr15	95528135	95219449	-	20	3235	44145	352740	ENSMUSG00000022454.17	ENCODEMT000352740	Nell2	ENCODEMT000352740	Known	ISM	Suffix	0.10000000149011612	None	None	None	None
m54284U_191212_053548/150997456/ccs	PacBio_Hippocampus_Rep1	mm10_ERCC_SIRV	chr2	26389399	26397116	+	13	3053	4019	352110	ENSMUSG00000026926.14	ENCODEMT000352110	Pmpca	ENCODEMT000352110	Known	NNC	None	0.3499999940395355	None	None	None	None
m54284U_191212_053548/117704218/ccs	PacBio_Hippocampus_Rep1	mm10_ERCC_SIRV	chr9	59656500	59679365	+	11	2290	27956	73206	ENSMUSG00000032294.17	ENSMUST00000163694.3	Pkm	Pkm-202	Known	Known	None	0.15000000596046448	None	None	None	None
m54284U_191213_120042/178980014/ccs	PacBio_Hippocampus_Rep2	mm10_ERCC_SIRV	chr11	65788309	65688344	-	11	3606	33287	87305	ENSMUSG00000033352.11	ENSMUST00000046963.9	Map2k4	Map2k4-201	Known	Known	None	0.20000000298023224	None	None	None	None
m54284U_191213_120042/83755546/ccs	PacBio_Hippocampus_Rep2	mm10_ERCC_SIRV	chr17	57279128	57327953	+	27	2857	47916	125253	ENSMUSG00000034116.17	ENSMUST00000005889.15	Vav1	Vav1-201	Known	Known	None	0.20000000298023224	None	None	None	None
m54284U_191212_053548/123733216/ccs	PacBio_Hippocampus_Rep1	mm10_ERCC_SIRV	chr7	78577683	78192404	-	17	2533	22159	57393	ENSMUSG00000059146.12	ENSMUST00000039431.13	Ntrk3	Ntrk3-201	Known	Known	None	0.800000011920929	None	None	None	None
m54284U_191212_053548/58460544/ccs	PacBio_Hippocampus_Rep1	mm10_ERCC_SIRV	chr1	134234875	134201392	-	2	3060	2202	5342	ENSMUSG00000042429.8	ENSMUST00000038191.7	Adora1	Adora1-201	Known	Known	None	0.800000011920929	None	None	None	None
m54284U_191213_120042/3081434/ccs	PacBio_Hippocampus_Rep2	mm10_ERCC_SIRV	chr2	26389403	26395720	+	13	1663	4019	10063	ENSMUSG00000026926.14	ENSMUST00000076431.12	Pmpca	Pmpca-201	Known	Known	None	0.10000000149011612	None	None	None	None
m54284U_191213_120042/115081724/ccs	PacBio_Hippocampus_Rep2	mm10_ERCC_SIRV	chr5	104113711	104079111	-	11	2737	14849	38606	ENSMUSG00000029309.7	ENSMUST00000031249.7	Sparcl1	Sparcl1-201	Known	Known	None	0.3499999940395355	None	None	None	None
m54284U_191212_053548/118490263/ccs	PacBio_Hippocampus_Rep1	mm10_ERCC_SIRV	chr9	59656500	59679368	+	11	2293	27956	73206	ENSMUSG00000032294.17	ENSMUST00000163694.3	Pkm	Pkm-202	Known	Known	None	0.05000000074505806	None	None	None	None
m54284U_191212_053548/179569264/ccs	PacBio_Hippocampus_Rep1	mm10_ERCC_SIRV	chr15	95528286	95219449	-	20	3386	44145	352740	ENSMUSG00000022454.17	ENCODEMT000352740	Nell2	ENCODEMT000352740	Known	ISM	Suffix	0.10000000149011612	None	None	None	None
m54284U_191212_053548/117246530/ccs	PacBio_Hippocampus_Rep1	mm10_ERCC_SIRV	chr6	117168574	117175068	+	3	1838	18526	48562	ENSMUSG00000061353.11	ENSMUST00000112866.7	Cxcl12	Cxcl12-202	Known	Known	None	0.3499999940395355	None	None	None	None
m54284U_191213_120042/37683502/ccs	PacBio_Hippocampus_Rep2	mm10_ERCC_SIRV	chr11	65788271	65688346	-	12	3616	33287	352910	ENSMUSG00000033352.11	ENCODEMT000352910	Map2k4	ENCODEMT000352910	Known	NIC	None	0.20000000298023224	None	None	None	None
m54284U_191109_043049/27329312/ccs	PacBio_Cortex_Rep2	mm10_ERCC_SIRV	chr17	57279130	57327953	+	27	2855	47916	125253	ENSMUSG00000034116.17	ENSMUST00000005889.15	Vav1	Vav1-201	Known	Known	None	0.20000000298023224	None	None	None	None
m54284U_191212_053548/64553469/ccs	PacBio_Hippocampus_Rep1	mm10_ERCC_SIRV	chr3	136670104	136935363	+	14	2444	9783	25504	ENSMUSG00000028161.17	ENSMUST00000056758.8	Ppp3ca	Ppp3ca-201	Known	Known	None	0.800000011920929	None	None	None	None
m54284U_191212_053548/124127341/ccs	PacBio_Hippocampus_Rep1	mm10_ERCC_SIRV	chr7	78193620	78192404	-	1	1217	22159	352969	ENSMUSG00000059146.12	ENCODEMT000352969	Ntrk3	ENCODEMT000352969	Known	Genomic	None	0.800000011920929	None	None	None	None
m54284U_191213_120042/22938903/ccs	PacBio_Hippocampus_Rep2	mm10_ERCC_SIRV	chr2	26389403	26396181	+	13	2130	4019	10063	ENSMUSG00000026926.14	ENSMUST00000076431.12	Pmpca	Pmpca-201	Known	Known	None	0.15000000596046448	None	None	None	None
m54284U_191212_053548/118754076/ccs	PacBio_Hippocampus_Rep1	mm10_ERCC_SIRV	chr9	59656500	59679372	+	11	2297	27956	73206	ENSMUSG00000032294.17	ENSMUST00000163694.3	Pkm	Pkm-202	Known	Known	None	0.0	None	None	None	None
m54284U_191213_120042/22938985/ccs	PacBio_Hippocampus_Rep2	mm10_ERCC_SIRV	chr2	26389403	26395725	+	13	1674	4019	10063	ENSMUSG00000026926.14	ENSMUST00000076431.12	Pmpca	Pmpca-201	Known	Known	None	0.25	None	None	None	None
m54284U_191212_053548/61343033/ccs	PacBio_Hippocampus_Rep1	mm10_ERCC_SIRV	chr1	134234863	134201392	-	2	3048	2202	5342	ENSMUSG00000042429.8	ENSMUST00000038191.7	Adora1	Adora1-201	Known	Known	None	0.800000011920929	None	None	None	None
m54284U_191212_053548/58327764/ccs	PacBio_Hippocampus_Rep1	mm10_ERCC_SIRV	chr11	65788276	65688347	-	11	3570	33287	87305	ENSMUSG00000033352.11	ENSMUST00000046963.9	Map2k4	Map2k4-201	Known	Known	None	0.15000000596046448	None	None	None	None
m54284U_191212_053548/121702776/ccs	PacBio_Hippocampus_Rep1	mm10_ERCC_SIRV	chr17	57279131	57327951	+	27	2852	47916	125253	ENSMUSG00000034116.17	ENSMUST00000005889.15	Vav1	Vav1-201	Known	Known	None	0.20000000298023224	None	None	None	None
m54284U_191213_120042/115083543/ccs	PacBio_Hippocampus_Rep2	mm10_ERCC_SIRV	chr5	104113655	104079111	-	11	2681	14849	38606	ENSMUSG00000029309.7	ENSMUST00000031249.7	Sparcl1	Sparcl1-201	Known	Known	None	0.3499999940395355	None	None	None	None
m54284U_191213_120042/3671571/ccs	PacBio_Hippocampus_Rep2	mm10_ERCC_SIRV	chr15	95528716	95219449	-	21	3378	44145	113821	ENSMUSG00000022454.17	ENSMUST00000166170.8	Nell2	Nell2-202	Known	Known	None	0.10000000149011612	None	None	None	None
m54284U_191213_120042/34212576/ccs	PacBio_Hippocampus_Rep2	mm10_ERCC_SIRV	chr2	26389412	26397121	+	11	4013	4019	352100	ENSMUSG00000026926.14	ENCODEMT000352100	Pmpca	ENCODEMT000352100	Known	NIC	None	0.20000000298023224	None	None	None	None
m54284U_191212_053548/126289033/ccs	PacBio_Hippocampus_Rep1	mm10_ERCC_SIRV	chr7	78460534	78192625	-	10	1562	22159	352835	ENSMUSG00000059146.12	ENCODEMT000352835	Ntrk3	ENCODEMT000352835	Known	ISM	Suffix	0.800000011920929	None	None	None	None
m54284U_191212_053548/123142930/ccs	PacBio_Hippocampus_Rep1	mm10_ERCC_SIRV	chr9	59656500	59679364	+	11	2289	27956	73206	ENSMUSG00000032294.17	ENSMUST00000163694.3	Pkm	Pkm-202	Known	Known	None	0.15000000596046448	None	None	None	None
m54284U_191212_053548/64620954/ccs	PacBio_Hippocampus_Rep1	mm10_ERCC_SIRV	chr3	136670104	136935847	+	14	2934	9783	25504	ENSMUSG00000028161.17	ENSMUST00000056758.8	Ppp3ca	Ppp3ca-201	Known	Known	None	0.44999998807907104	None	None	None	None
m54284U_191212_053548/124649504/ccs	PacBio_Hippocampus_Rep1	mm10_ERCC_SIRV	chr6	117168574	117175010	+	3	1780	18526	48562	ENSMUSG00000061353.11	ENSMUST00000112866.7	Cxcl12	Cxcl12-202	Known	Known	None	0.25	None	None	None	None
m54284U_191213_120042/32049087/ccs	PacBio_Hippocampus_Rep2	mm10_ERCC_SIRV	chr11	65788289	65688348	-	12	3632	33287	352910	ENSMUSG00000033352.11	ENCODEMT000352910	Map2k4	ENCODEMT000352910	Known	NIC	None	0.15000000596046448	None	None	None	None
m54284U_191212_053548/173605042/ccs	PacBio_Hippocampus_Rep1	mm10_ERCC_SIRV	chr17	57279133	57327951	+	27	2850	47916	125253	ENSMUSG00000034116.17	ENSMUST00000005889.15	Vav1	Vav1-201	Known	Known	None	0.20000000298023224	None	None	None	None
m54284U_191213_120042/13042211/ccs	PacBio_Hippocampus_Rep2	mm10_ERCC_SIRV	chr15	95528703	95219449	-	21	3365	44145	113821	ENSMUSG00000022454.17	ENSMUST00000166170.8	Nell2	Nell2-202	Known	Known	None	0.10000000149011612	None	None	None	None
m54284U_191213_120042/115212353/ccs	PacBio_Hippocampus_Rep2	mm10_ERCC_SIRV	chr5	104113699	104079111	-	11	2725	14849	38606	ENSMUSG00000029309.7	ENSMUST00000031249.7	Sparcl1	Sparcl1-201	Known	Known	None	0.3499999940395355	None	None	None	None
m54284U_191212_053548/128909799/ccs	PacBio_Hippocampus_Rep1	mm10_ERCC_SIRV	chr7	78577809	78192404	-	17	2659	22159	57393	ENSMUSG00000059146.12	ENSMUST00000039431.13	Ntrk3	Ntrk3-201	Known	Known	None	0.800000011920929	None	None	None	None
m54284U_191212_053548/124911714/ccs	PacBio_Hippocampus_Rep1	mm10_ERCC_SIRV	chr9	59656500	59679369	+	11	2294	27956	73206	ENSMUSG00000032294.17	ENSMUST00000163694.3	Pkm	Pkm-202	Known	Known	None	0.05000000074505806	None	None	None	None
m54284U_191213_120042/77398787/ccs	PacBio_Hippocampus_Rep2	mm10_ERCC_SIRV	chr2	26389403	26397123	+	13	3072	4019	10063	ENSMUSG00000026926.14	ENSMUST00000076431.12	Pmpca	Pmpca-201	Known	Known	None	0.15000000596046448	None	None	None	None
m54284U_191212_053548/62391870/ccs	PacBio_Hippocampus_Rep1	mm10_ERCC_SIRV	chr1	134234843	134201392	-	2	3028	2202	5342	ENSMUSG00000042429.8	ENSMUST00000038191.7	Adora1	Adora1-201	Known	Known	None	0.800000011920929	None	None	None	None
m54284U_191213_120042/68225145/ccs	PacBio_Hippocampus_Rep2	mm10_ERCC_SIRV	chr11	65788281	65688348	-	12	3624	33287	352910	ENSMUSG00000033352.11	ENCODEMT000352910	Map2k4	ENCODEMT000352910	Known	NIC	None	0.15000000596046448	None	None	None	None
m54284U_191213_120042/159516013/ccs	PacBio_Hippocampus_Rep2	mm10_ERCC_SIRV	chr17	57279137	57327953	+	27	2848	47916	125253	ENSMUSG00000034116.17	ENSMUST00000005889.15	Vav1	Vav1-201	Known	Known	None	0.20000000298023224	None	None	None	None
m54284U_191213_120042/77726081/ccs	PacBio_Hippocampus_Rep2	mm10_ERCC_SIRV	chr2	26389403	26397120	+	13	3069	4019	10063	ENSMUSG00000026926.14	ENSMUST00000076431.12	Pmpca	Pmpca-201	Known	Known	None	0.20000000298023224	None	None	None	None
m54284U_191109_043049/122554637/ccs	PacBio_Cortex_Rep2	mm10_ERCC_SIRV	chr11	65688768	65688354	-	1	301	33287	352909	ENSMUSG00000033352.11	ENCODEMT000352909	Map2k4	ENCODEMT000352909	Known	Genomic	None	0.15000000596046448	None	None	None	None
m54284U_191212_053548/67437573/ccs	PacBio_Hippocampus_Rep1	mm10_ERCC_SIRV	chr3	136670104	136935779	+	14	2860	9783	25504	ENSMUSG00000028161.17	ENSMUST00000056758.8	Ppp3ca	Ppp3ca-201	Known	Known	None	0.949999988079071	None	None	None	None
m54284U_191212_053548/129304951/ccs	PacBio_Hippocampus_Rep1	mm10_ERCC_SIRV	chr7	78517484	78192411	-	17	2408	22159	352847	ENSMUSG00000059146.12	ENCODEMT000352847	Ntrk3	ENCODEMT000352847	Known	NIC	None	0.800000011920929	None	None	None	None
m54284U_191212_053548/158466404/ccs	PacBio_Hippocampus_Rep1	mm10_ERCC_SIRV	chr6	117168574	117181359	+	4	5622	18526	48565	ENSMUSG00000061353.11	ENSMUST00000073043.4	Cxcl12	Cxcl12-201	Known	Known	None	0.4000000059604645	None	None	None	None
m54284U_191212_053548/126944130/ccs	PacBio_Hippocampus_Rep1	mm10_ERCC_SIRV	chr9	59656500	59679369	+	11	2294	27956	73206	ENSMUSG00000032294.17	ENSMUST00000163694.3	Pkm	Pkm-202	Known	Known	None	0.05000000074505806	None	None	None	None
m54284U_191213_120042/15336772/ccs	PacBio_Hippocampus_Rep2	mm10_ERCC_SIRV	chr15	95528122	95219449	-	20	3222	44145	352740	ENSMUSG00000022454.17	ENCODEMT000352740	Nell2	ENCODEMT000352740	Known	ISM	Suffix	0.10000000149011612	None	None	None	None
m54284U_191212_053548/169607334/ccs	PacBio_Hippocampus_Rep1	mm10_ERCC_SIRV	chr11	65689921	65688354	-	1	1454	33287	352909	ENSMUSG00000033352.11	ENCODEMT000352909	Map2k4	ENCODEMT000352909	Known	Genomic	None	0.15000000596046448	None	None	None	None
m54284U_191213_120042/115213578/ccs	PacBio_Hippocampus_Rep2	mm10_ERCC_SIRV	chr5	104113732	104079111	-	11	2758	14849	38606	ENSMUSG00000029309.7	ENSMUST00000031249.7	Sparcl1	Sparcl1-201	Known	Known	None	0.3499999940395355	None	None	None	None
m54284U_191212_053548/62718741/ccs	PacBio_Hippocampus_Rep1	mm10_ERCC_SIRV	chr1	134235354	134201351	-	3	2789	2202	351148	ENSMUSG00000042429.8	ENCODEMT000351148	Adora1	ENCODEMT000351148	Known	NNC	None	0.800000011920929	None	None	None	None
m54284U_191213_120042/102630333/ccs	PacBio_Hippocampus_Rep2	mm10_ERCC_SIRV	chr2	26389403	26396195	+	13	2144	4019	10063	ENSMUSG00000026926.14	ENSMUST00000076431.12	Pmpca	Pmpca-201	Known	Known	None	0.10000000149011612	None	None	None	None
m54284U_191212_053548/129630376/ccs	PacBio_Hippocampus_Rep1	mm10_ERCC_SIRV	chr7	78577777	78192409	-	18	2700	22159	352859	ENSMUSG00000059146.12	ENCODEMT000352859	Ntrk3	ENCODEMT000352859	Known	NIC	None	0.800000011920929	None	None	None	None
m54284U_191212_053548/130221926/ccs	PacBio_Hippocampus_Rep1	mm10_ERCC_SIRV	chr9	59656500	59679369	+	11	2294	27956	73206	ENSMUSG00000032294.17	ENSMUST00000163694.3	Pkm	Pkm-202	Known	Known	None	0.05000000074505806	None	None	None	None
m54284U_191212_053548/90571611/ccs	PacBio_Hippocampus_Rep1	mm10_ERCC_SIRV	chr17	57279138	57327952	+	27	2846	47916	125253	ENSMUSG00000034116.17	ENSMUST00000005889.15	Vav1	Vav1-201	Known	Known	None	0.20000000298023224	None	None	None	None
m54284U_191212_053548/67961277/ccs	PacBio_Hippocampus_Rep1	mm10_ERCC_SIRV	chr3	136670104	136935779	+	13	2830	9783	25503	ENSMUSG00000028161.17	ENSMUST00000070198.13	Ppp3ca	Ppp3ca-202	Known	Known	None	0.949999988079071	None	None	None	None
m54284U_191213_120042/172228654/ccs	PacBio_Hippocampus_Rep2	mm10_ERCC_SIRV	chr11	65745844	65688349	-	10	3640	33287	352912	ENSMUSG00000033352.11	ENCODEMT000352912	Map2k4	ENCODEMT000352912	Known	NIC	None	0.15000000596046448	None	None	None	None
m54284U_191213_120042/19989477/ccs	PacBio_Hippocampus_Rep2	mm10_ERCC_SIRV	chr15	95528639	95219449	-	21	3301	44145	113821	ENSMUSG00000022454.17	ENSMUST00000166170.8	Nell2	Nell2-202	Known	Known	None	0.10000000149011612	None	None	None	None
m54284U_191213_120042/105843419/ccs	PacBio_Hippocampus_Rep2	mm10_ERCC_SIRV	chr2	26389403	26395725	+	13	1674	4019	10063	ENSMUSG00000026926.14	ENSMUST00000076431.12	Pmpca	Pmpca-201	Known	Known	None	0.25	None	None	None	None
m54284U_191213_120042/115280439/ccs	PacBio_Hippocampus_Rep2	mm10_ERCC_SIRV	chr5	104113454	104079111	-	11	2480	14849	38606	ENSMUSG00000029309.7	ENSMUST00000031249.7	Sparcl1	Sparcl1-201	Known	Known	None	0.3499999940395355	None	None	None	None
m54284U_191212_053548/159976223/ccs	PacBio_Hippocampus_Rep1	mm10_ERCC_SIRV	chr6	117168574	117175062	+	3	1832	18526	48562	ENSMUSG00000061353.11	ENSMUST00000112866.7	Cxcl12	Cxcl12-202	Known	Known	None	0.25	None	None	None	None
m54284U_191212_053548/130025493/ccs	PacBio_Hippocampus_Rep1	mm10_ERCC_SIRV	chr7	78577790	78192404	-	17	2640	22159	57393	ENSMUSG00000059146.12	ENSMUST00000039431.13	Ntrk3	Ntrk3-201	Known	Known	None	0.800000011920929	None	None	None	None
m54284U_191212_053548/150930025/ccs	PacBio_Hippocampus_Rep1	mm10_ERCC_SIRV	chr9	59656500	59679372	+	11	2297	27956	73206	ENSMUSG00000032294.17	ENSMUST00000163694.3	Pkm	Pkm-202	Known	Known	None	0.0	None	None	None	None
m54284U_191213_120042/29034380/ccs	PacBio_Hippocampus_Rep2	mm10_ERCC_SIRV	chr17	57279158	57327953	+	27	2827	47916	125253	ENSMUSG00000034116.17	ENSMUST00000005889.15	Vav1	Vav1-201	Known	Known	None	0.20000000298023224	None	None	None	None
m54284U_191213_120042/112790321/ccs	PacBio_Hippocampus_Rep2	mm10_ERCC_SIRV	chr2	26389403	26397121	+	12	3924	4019	352970	ENSMUSG00000026926.14	ENCODEMT000352970	Pmpca	ENCODEMT000352970	Known	NIC	None	0.20000000298023224	None	None	None	None
m54284U_191107_221739/78776498/ccs	PacBio_Cortex_Rep1	mm10_ERCC_SIRV	chr11	65788252	65688350	-	12	3593	33287	352910	ENSMUSG00000033352.11	ENCODEMT000352910	Map2k4	ENCODEMT000352910	Known	NIC	None	0.15000000596046448	None	None	None	None
m54284U_191212_053548/63965354/ccs	PacBio_Hippocampus_Rep1	mm10_ERCC_SIRV	chr1	134234864	134201392	-	2	3043	2202	5342	ENSMUSG00000042429.8	ENSMUST00000038191.7	Adora1	Adora1-201	Known	Known	None	0.800000011920929	None	None	None	None
m54284U_191213_120042/24707975/ccs	PacBio_Hippocampus_Rep2	mm10_ERCC_SIRV	chr15	95528305	95219449	-	20	3405	44145	352740	ENSMUSG00000022454.17	ENCODEMT000352740	Nell2	ENCODEMT000352740	Known	ISM	Suffix	0.10000000149011612	None	None	None	None
m54284U_191212_053548/68815494/ccs	PacBio_Hippocampus_Rep1	mm10_ERCC_SIRV	chr3	136670104	136935468	+	14	2549	9783	25504	ENSMUSG00000028161.17	ENSMUST00000056758.8	Ppp3ca	Ppp3ca-201	Known	Known	None	0.6000000238418579	None	None	None	None
m54284U_191107_221739/126026820/ccs	PacBio_Cortex_Rep1	mm10_ERCC_SIRV	chr11	65690779	65688355	-	1	2311	33287	352909	ENSMUSG00000033352.11	ENCODEMT000352909	Map2k4	ENCODEMT000352909	Known	Genomic	None	0.15000000596046448	None	None	None	None
m54284U_191212_053548/131466082/ccs	PacBio_Hippocampus_Rep1	mm10_ERCC_SIRV	chr7	78577793	78192409	-	18	2716	22159	352859	ENSMUSG00000059146.12	ENCODEMT000352859	Ntrk3	ENCODEMT000352859	Known	NIC	None	0.800000011920929	None	None	None	None
m54284U_191213_120042/115345055/ccs	PacBio_Hippocampus_Rep2	mm10_ERCC_SIRV	chr5	104113715	104079111	-	11	2741	14849	38606	ENSMUSG00000029309.7	ENSMUST00000031249.7	Sparcl1	Sparcl1-201	Known	Known	None	0.3499999940395355	None	None	None	None
m54284U_191212_053548/153092097/ccs	PacBio_Hippocampus_Rep1	mm10_ERCC_SIRV	chr9	59656500	59679372	+	11	2297	27956	73206	ENSMUSG00000032294.17	ENSMUST00000163694.3	Pkm	Pkm-202	Known	Known	None	0.0	None	None	None	None
m54284U_191213_120042/12189818/ccs	PacBio_Hippocampus_Rep2	mm10_ERCC_SIRV	chr17	57279168	57327953	+	27	2817	47916	125253	ENSMUSG00000034116.17	ENSMUST00000005889.15	Vav1	Vav1-201	Known	Known	None	0.20000000298023224	None	None	None	None
m54284U_191213_120042/114100333/ccs	PacBio_Hippocampus_Rep2	mm10_ERCC_SIRV	chr2	26389403	26397121	+	13	3061	4019	10063	ENSMUSG00000026926.14	ENSMUST00000076431.12	Pmpca	Pmpca-201	Known	Known	None	0.20000000298023224	None	None	None	None
m54284U_191212_053548/165087500/ccs	PacBio_Hippocampus_Rep1	mm10_ERCC_SIRV	chr6	117168574	117176104	+	4	367	18526	48565	ENSMUSG00000061353.11	ENSMUST00000073043.4	Cxcl12	Cxcl12-201	Known	Known	None	0.550000011920929	None	None	None	None
m54284U_191212_053548/131467777/ccs	PacBio_Hippocampus_Rep1	mm10_ERCC_SIRV	chr7	78577809	78192404	-	17	2659	22159	57393	ENSMUSG00000059146.12	ENSMUST00000039431.13	Ntrk3	Ntrk3-201	Known	Known	None	0.800000011920929	None	None	None	None
m54284U_191212_053548/154534539/ccs	PacBio_Hippocampus_Rep1	mm10_ERCC_SIRV	chr9	59656500	59679367	+	11	2292	27956	73206	ENSMUSG00000032294.17	ENSMUST00000163694.3	Pkm	Pkm-202	Known	Known	None	0.05000000074505806	None	None	None	None
m54284U_191213_120042/24773585/ccs	PacBio_Hippocampus_Rep2	mm10_ERCC_SIRV	chr15	95528685	95219449	-	21	3347	44145	113821	ENSMUSG00000022454.17	ENSMUST00000166170.8	Nell2	Nell2-202	Known	Known	None	0.10000000149011612	None	None	None	None
m54284U_191213_120042/115345535/ccs	PacBio_Hippocampus_Rep2	mm10_ERCC_SIRV	chr5	104113677	104079111	-	11	2697	14849	38606	ENSMUSG00000029309.7	ENSMUST00000031249.7	Sparcl1	Sparcl1-201	Known	Known	None	0.3499999940395355	None	None	None	None
m54284U_191213_120042/3344961/ccs	PacBio_Hippocampus_Rep2	mm10_ERCC_SIRV	chr17	57279169	57327953	+	27	2816	47916	125253	ENSMUSG00000034116.17	ENSMUST00000005889.15	Vav1	Vav1-201	Known	Known	None	0.20000000298023224	None	None	None	None
m54284U_191107_221739/174065035/ccs	PacBio_Cortex_Rep1	mm10_ERCC_SIRV	chr11	65788278	65688350	-	12	3619	33287	352910	ENSMUSG00000033352.11	ENCODEMT000352910	Map2k4	ENCODEMT000352910	Known	NIC	None	0.15000000596046448	None	None	None	None
m54284U_191213_120042/126550418/ccs	PacBio_Hippocampus_Rep2	mm10_ERCC_SIRV	chr2	26389403	26396194	+	10	2925	4019	352971	ENSMUSG00000026926.14	ENCODEMT000352971	Pmpca	ENCODEMT000352971	Known	NIC	None	0.10000000149011612	None	None	None	None
m54284U_191212_053548/64031323/ccs	PacBio_Hippocampus_Rep1	mm10_ERCC_SIRV	chr1	134234864	134201392	-	2	3049	2202	5342	ENSMUSG00000042429.8	ENSMUST00000038191.7	Adora1	Adora1-201	Known	Known	None	0.800000011920929	None	None	None	None
m54284U_191212_053548/75956446/ccs	PacBio_Hippocampus_Rep1	mm10_ERCC_SIRV	chr3	136670104	136935362	+	14	2443	9783	25504	ENSMUSG00000028161.17	ENSMUST00000056758.8	Ppp3ca	Ppp3ca-201	Known	Known	None	0.800000011920929	None	None	None	None
m54284U_191109_043049/18154367/ccs	PacBio_Cortex_Rep2	mm10_ERCC_SIRV	chr11	65690396	65688355	-	1	1928	33287	352909	ENSMUSG00000033352.11	ENCODEMT000352909	Map2k4	ENCODEMT000352909	Known	Genomic	None	0.15000000596046448	None	None	None	None
m54284U_191212_053548/133169847/ccs	PacBio_Hippocampus_Rep1	mm10_ERCC_SIRV	chr7	78517445	78192411	-	16	2333	22159	352840	ENSMUSG00000059146.12	ENCODEMT000352840	Ntrk3	ENCODEMT000352840	Known	ISM	Suffix	0.800000011920929	None	None	None	None
m54284U_191213_120042/130351439/ccs	PacBio_Hippocampus_Rep2	mm10_ERCC_SIRV	chr2	26389403	26396178	+	13	2110	4019	352972	ENSMUSG00000026926.14	ENCODEMT000352972	Pmpca	ENCODEMT000352972	Known	NNC	None	0.15000000596046448	None	None	None	None
m54284U_191212_053548/161548946/ccs	PacBio_Hippocampus_Rep1	mm10_ERCC_SIRV	chr9	59656500	59679373	+	11	2298	27956	73205	ENSMUSG00000032294.17	ENSMUST00000034834.15	Pkm	Pkm-201	Known	Known	None	0.0	None	None	None	None
m54284U_191213_120042/25691096/ccs	PacBio_Hippocampus_Rep2	mm10_ERCC_SIRV	chr15	95528754	95219449	-	21	3416	44145	113821	ENSMUSG00000022454.17	ENSMUST00000166170.8	Nell2	Nell2-202	Known	Known	None	0.10000000149011612	None	None	None	None
m54284U_191213_120042/29296905/ccs	PacBio_Hippocampus_Rep2	mm10_ERCC_SIRV	chr15	95528147	95219449	-	10	2264	44145	352973	ENSMUSG00000022454.17	ENCODEMT000352973	Nell2	ENCODEMT000352973	Known	NIC	None	0.10000000149011612	None	None	None	None
m54284U_191213_120042/115410483/ccs	PacBio_Hippocampus_Rep2	mm10_ERCC_SIRV	chr5	104113936	104079111	-	11	2940	14849	38606	ENSMUSG00000029309.7	ENSMUST00000031249.7	Sparcl1	Sparcl1-201	Known	Known	None	0.3499999940395355	None	None	None	None
m54284U_191213_120042/165152469/ccs	PacBio_Hippocampus_Rep2	mm10_ERCC_SIRV	chr17	57279169	57327953	+	27	2816	47916	125253	ENSMUSG00000034116.17	ENSMUST00000005889.15	Vav1	Vav1-201	Known	Known	None	0.20000000298023224	None	None	None	None
m54284U_191212_053548/133170953/ccs	PacBio_Hippocampus_Rep1	mm10_ERCC_SIRV	chr7	78577801	78192409	-	18	2724	22159	352859	ENSMUSG00000059146.12	ENCODEMT000352859	Ntrk3	ENCODEMT000352859	Known	NIC	None	0.800000011920929	None	None	None	None
m54284U_191109_043049/95292071/ccs	PacBio_Cortex_Rep2	mm10_ERCC_SIRV	chr11	65788271	65688349	-	11	3563	33287	87305	ENSMUSG00000033352.11	ENSMUST00000046963.9	Map2k4	Map2k4-201	Known	Known	None	0.15000000596046448	None	None	None	None
m54284U_191212_053548/174653568/ccs	PacBio_Hippocampus_Rep1	mm10_ERCC_SIRV	chr6	117168574	117175011	+	3	1781	18526	48562	ENSMUSG00000061353.11	ENSMUST00000112866.7	Cxcl12	Cxcl12-202	Known	Known	None	0.25	None	None	None	None
m54284U_191213_120042/142934997/ccs	PacBio_Hippocampus_Rep2	mm10_ERCC_SIRV	chr2	26389403	26397123	+	13	3072	4019	10063	ENSMUSG00000026926.14	ENSMUST00000076431.12	Pmpca	Pmpca-201	Known	Known	None	0.15000000596046448	None	None	None	None
m54284U_191212_053548/172885526/ccs	PacBio_Hippocampus_Rep1	mm10_ERCC_SIRV	chr9	59656500	59679372	+	11	2297	27956	73206	ENSMUSG00000032294.17	ENSMUST00000163694.3	Pkm	Pkm-202	Known	Known	None	0.0	None	None	None	None
m54284U_191212_053548/65405429/ccs	PacBio_Hippocampus_Rep1	mm10_ERCC_SIRV	chr1	134234260	134201392	-	2	2445	2202	5342	ENSMUSG00000042429.8	ENSMUST00000038191.7	Adora1	Adora1-201	Known	Known	None	0.800000011920929	None	None	None	None
m54284U_191212_053548/78121563/ccs	PacBio_Hippocampus_Rep1	mm10_ERCC_SIRV	chr3	136670104	136935363	+	14	2444	9783	25504	ENSMUSG00000028161.17	ENSMUST00000056758.8	Ppp3ca	Ppp3ca-201	Known	Known	None	0.800000011920929	None	None	None	None
m54284U_191109_043049/155584771/ccs	PacBio_Cortex_Rep2	mm10_ERCC_SIRV	chr11	65788285	65688350	-	12	3626	33287	352910	ENSMUSG00000033352.11	ENCODEMT000352910	Map2k4	ENCODEMT000352910	Known	NIC	None	0.15000000596046448	None	None	None	None
m54284U_191212_053548/67897560/ccs	PacBio_Hippocampus_Rep1	mm10_ERCC_SIRV	chr17	57279170	57327950	+	27	2812	47916	125253	ENSMUSG00000034116.17	ENSMUST00000005889.15	Vav1	Vav1-201	Known	Known	None	0.25	None	None	None	None
m54284U_191213_120042/148899548/ccs	PacBio_Hippocampus_Rep2	mm10_ERCC_SIRV	chr2	26389403	26397098	+	13	3047	4019	10063	ENSMUSG00000026926.14	ENSMUST00000076431.12	Pmpca	Pmpca-201	Known	Known	None	0.6000000238418579	None	None	None	None
m54284U_191212_053548/2229783/ccs	PacBio_Hippocampus_Rep1	mm10_ERCC_SIRV	chr11	65788272	65688349	-	12	3707	33287	352974	ENSMUSG00000033352.11	ENCODEMT000352974	Map2k4	ENCODEMT000352974	Known	NIC	None	0.15000000596046448	None	None	None	None
m54284U_191213_120042/32245882/ccs	PacBio_Hippocampus_Rep2	mm10_ERCC_SIRV	chr15	95528294	95219449	-	20	3394	44145	352740	ENSMUSG00000022454.17	ENCODEMT000352740	Nell2	ENCODEMT000352740	Known	ISM	Suffix	0.10000000149011612	None	None	None	None
m54284U_191213_120042/115410877/ccs	PacBio_Hippocampus_Rep2	mm10_ERCC_SIRV	chr5	104113703	104079111	-	11	2729	14849	38606	ENSMUSG00000029309.7	ENSMUST00000031249.7	Sparcl1	Sparcl1-201	Known	Known	None	0.3499999940395355	None	None	None	None
m54284U_191213_120042/1442586/ccs	PacBio_Hippocampus_Rep2	mm10_ERCC_SIRV	chr9	59656500	59679372	+	11	2297	27956	73206	ENSMUSG00000032294.17	ENSMUST00000163694.3	Pkm	Pkm-202	Known	Known	None	0.0	None	None	None	None
m54284U_191212_053548/133891550/ccs	PacBio_Hippocampus_Rep1	mm10_ERCC_SIRV	chr7	78356053	78192404	-	6	1075	22159	352975	ENSMUSG00000059146.12	ENCODEMT000352975	Ntrk3	ENCODEMT000352975	Known	ISM	Suffix	0.800000011920929	None	None	None	None
m54284U_191213_120042/156565607/ccs	PacBio_Hippocampus_Rep2	mm10_ERCC_SIRV	chr2	26389403	26395725	+	13	1674	4019	10063	ENSMUSG00000026926.14	ENSMUST00000076431.12	Pmpca	Pmpca-201	Known	Known	None	0.25	None	None	None	None
m54284U_191212_053548/65407308/ccs	PacBio_Hippocampus_Rep1	mm10_ERCC_SIRV	chr1	134234859	134201392	-	2	3044	2202	5342	ENSMUSG00000042429.8	ENSMUST00000038191.7	Adora1	Adora1-201	Known	Known	None	0.800000011920929	None	None	None	None
m54284U_191212_053548/78381649/ccs	PacBio_Hippocampus_Rep1	mm10_ERCC_SIRV	chr3	136670104	136935778	+	14	2859	9783	25504	ENSMUSG00000028161.17	ENSMUST00000056758.8	Ppp3ca	Ppp3ca-201	Known	Known	None	0.8999999761581421	None	None	None	None
m54284U_191212_053548/175374519/ccs	PacBio_Hippocampus_Rep1	mm10_ERCC_SIRV	chr17	57279170	57327951	+	27	2813	47916	125253	ENSMUSG00000034116.17	ENSMUST00000005889.15	Vav1	Vav1-201	Known	Known	None	0.20000000298023224	None	None	None	None
m54284U_191213_120042/788126/ccs	PacBio_Hippocampus_Rep2	mm10_ERCC_SIRV	chr6	117168574	117175011	+	3	1781	18526	48562	ENSMUSG00000061353.11	ENSMUST00000112866.7	Cxcl12	Cxcl12-202	Known	Known	None	0.25	None	None	None	None
m54284U_191212_053548/3999834/ccs	PacBio_Hippocampus_Rep1	mm10_ERCC_SIRV	chr11	65788280	65688350	-	12	3621	33287	352910	ENSMUSG00000033352.11	ENCODEMT000352910	Map2k4	ENCODEMT000352910	Known	NIC	None	0.15000000596046448	None	None	None	None
m54284U_191213_120042/19007865/ccs	PacBio_Hippocampus_Rep2	mm10_ERCC_SIRV	chr9	59656500	59679372	+	11	2297	27956	73206	ENSMUSG00000032294.17	ENSMUST00000163694.3	Pkm	Pkm-202	Known	Known	None	0.0	None	None	None	None
m54284U_191213_120042/166265657/ccs	PacBio_Hippocampus_Rep2	mm10_ERCC_SIRV	chr2	26389403	26397121	+	13	3070	4019	10063	ENSMUSG00000026926.14	ENSMUST00000076431.12	Pmpca	Pmpca-201	Known	Known	None	0.20000000298023224	None	None	None	None
m54284U_191213_120042/115411340/ccs	PacBio_Hippocampus_Rep2	mm10_ERCC_SIRV	chr5	104113564	104079111	-	11	2590	14849	38606	ENSMUSG00000029309.7	ENSMUST00000031249.7	Sparcl1	Sparcl1-201	Known	Known	None	0.3499999940395355	None	None	None	None
m54284U_191213_120042/35389958/ccs	PacBio_Hippocampus_Rep2	mm10_ERCC_SIRV	chr15	95528338	95219449	-	20	3438	44145	352740	ENSMUSG00000022454.17	ENCODEMT000352740	Nell2	ENCODEMT000352740	Known	ISM	Suffix	0.10000000149011612	None	None	None	None
m54284U_191212_053548/134022516/ccs	PacBio_Hippocampus_Rep1	mm10_ERCC_SIRV	chr7	78577786	78192404	-	18	2678	22159	57396	ENSMUSG00000059146.12	ENSMUST00000193002.5	Ntrk3	Ntrk3-205	Known	Known	None	0.800000011920929	None	None	None	None
m54284U_191107_221739/52692620/ccs	PacBio_Cortex_Rep1	mm10_ERCC_SIRV	chr17	57279171	57327949	+	27	2810	47916	125253	ENSMUSG00000034116.17	ENSMUST00000005889.15	Vav1	Vav1-201	Known	Known	None	0.20000000298023224	None	None	None	None
m54284U_191107_221739/155125188/ccs	PacBio_Cortex_Rep1	mm10_ERCC_SIRV	chr2	26389404	26395725	+	13	1673	4019	10063	ENSMUSG00000026926.14	ENSMUST00000076431.12	Pmpca	Pmpca-201	Known	Known	None	0.25	None	None	None	None
m54284U_191213_120042/50332107/ccs	PacBio_Hippocampus_Rep2	mm10_ERCC_SIRV	chr9	59656500	59679367	+	11	2292	27956	73206	ENSMUSG00000032294.17	ENSMUST00000163694.3	Pkm	Pkm-202	Known	Known	None	0.05000000074505806	None	None	None	None
m54284U_191212_053548/9438380/ccs	PacBio_Hippocampus_Rep1	mm10_ERCC_SIRV	chr11	65788278	65688350	-	12	3619	33287	352910	ENSMUSG00000033352.11	ENCODEMT000352910	Map2k4	ENCODEMT000352910	Known	NIC	None	0.15000000596046448	None	None	None	None
m54284U_191212_053548/134153678/ccs	PacBio_Hippocampus_Rep1	mm10_ERCC_SIRV	chr7	78577790	78192404	-	18	2682	22159	57396	ENSMUSG00000059146.12	ENSMUST00000193002.5	Ntrk3	Ntrk3-205	Known	Known	None	0.800000011920929	None	None	None	None
m54284U_191212_053548/87097862/ccs	PacBio_Hippocampus_Rep1	mm10_ERCC_SIRV	chr3	136670145	136935678	+	14	2755	9783	352303	ENSMUSG00000028161.17	ENCODEMT000352303	Ppp3ca	ENCODEMT000352303	Known	NNC	None	0.699999988079071	None	None	None	None
m54284U_191212_053548/16450242/ccs	PacBio_Hippocampus_Rep1	mm10_ERCC_SIRV	chr11	65690478	65688355	-	1	2010	33287	352909	ENSMUSG00000033352.11	ENCODEMT000352909	Map2k4	ENCODEMT000352909	Known	Genomic	None	0.15000000596046448	None	None	None	None
m54284U_191212_053548/65734952/ccs	PacBio_Hippocampus_Rep1	mm10_ERCC_SIRV	chr1	134234878	134201392	-	2	3063	2202	5342	ENSMUSG00000042429.8	ENSMUST00000038191.7	Adora1	Adora1-201	Known	Known	None	0.800000011920929	None	None	None	None
m54284U_191213_120042/115475548/ccs	PacBio_Hippocampus_Rep2	mm10_ERCC_SIRV	chr5	104113690	104079111	-	11	2716	14849	38606	ENSMUSG00000029309.7	ENSMUST00000031249.7	Sparcl1	Sparcl1-201	Known	Known	None	0.3499999940395355	None	None	None	None
m54284U_191213_120042/39388310/ccs	PacBio_Hippocampus_Rep2	mm10_ERCC_SIRV	chr15	95528400	95219449	-	20	3500	44145	352740	ENSMUSG00000022454.17	ENCODEMT000352740	Nell2	ENCODEMT000352740	Known	ISM	Suffix	0.10000000149011612	None	None	None	None
m54284U_191109_043049/7406185/ccs	PacBio_Cortex_Rep2	mm10_ERCC_SIRV	chr2	26389404	26397123	+	13	3071	4019	10063	ENSMUSG00000026926.14	ENSMUST00000076431.12	Pmpca	Pmpca-201	Known	Known	None	0.15000000596046448	None	None	None	None
m54284U_191213_120042/51054291/ccs	PacBio_Hippocampus_Rep2	mm10_ERCC_SIRV	chr9	59656500	59679372	+	11	2297	27956	73206	ENSMUSG00000032294.17	ENSMUST00000163694.3	Pkm	Pkm-202	Known	Known	None	0.0	None	None	None	None
m54284U_191213_120042/33950427/ccs	PacBio_Hippocampus_Rep2	mm10_ERCC_SIRV	chr6	117168574	117175011	+	3	1775	18526	48562	ENSMUSG00000061353.11	ENSMUST00000112866.7	Cxcl12	Cxcl12-202	Known	Known	None	0.25	None	None	None	None
m54284U_191212_053548/126289175/ccs	PacBio_Hippocampus_Rep1	mm10_ERCC_SIRV	chr17	57279171	57327952	+	27	2813	47916	125253	ENSMUSG00000034116.17	ENSMUST00000005889.15	Vav1	Vav1-201	Known	Known	None	0.20000000298023224	None	None	None	None
m54284U_191212_053548/136380541/ccs	PacBio_Hippocampus_Rep1	mm10_ERCC_SIRV	chr7	78577696	78192404	-	17	2546	22159	57393	ENSMUSG00000059146.12	ENSMUST00000039431.13	Ntrk3	Ntrk3-201	Known	Known	None	0.800000011920929	None	None	None	None
m54284U_191212_053548/21497243/ccs	PacBio_Hippocampus_Rep1	mm10_ERCC_SIRV	chr11	65788290	65688349	-	11	3582	33287	87305	ENSMUSG00000033352.11	ENSMUST00000046963.9	Map2k4	Map2k4-201	Known	Known	None	0.15000000596046448	None	None	None	None
m54284U_191212_053548/136773717/ccs	PacBio_Hippocampus_Rep1	mm10_ERCC_SIRV	chr7	78577787	78192404	-	16	2565	22159	352976	ENSMUSG00000059146.12	ENCODEMT000352976	Ntrk3	ENCODEMT000352976	Known	NIC	None	0.800000011920929	None	None	None	None
m54284U_191212_053548/107808137/ccs	PacBio_Hippocampus_Rep1	mm10_ERCC_SIRV	chr2	26389404	26397112	+	13	3060	4019	10063	ENSMUSG00000026926.14	ENSMUST00000076431.12	Pmpca	Pmpca-201	Known	Known	None	0.3499999940395355	None	None	None	None
m54284U_191213_120042/58394427/ccs	PacBio_Hippocampus_Rep2	mm10_ERCC_SIRV	chr9	59656500	59679369	+	11	2294	27956	73206	ENSMUSG00000032294.17	ENSMUST00000163694.3	Pkm	Pkm-202	Known	Known	None	0.05000000074505806	None	None	None	None
m54284U_191213_120042/40305093/ccs	PacBio_Hippocampus_Rep2	mm10_ERCC_SIRV	chr15	95528589	95219449	-	21	3244	44145	113821	ENSMUSG00000022454.17	ENSMUST00000166170.8	Nell2	Nell2-202	Known	Known	None	0.10000000149011612	None	None	None	None
m54284U_191212_053548/87820210/ccs	PacBio_Hippocampus_Rep1	mm10_ERCC_SIRV	chr3	136670104	136935779	+	14	2860	9783	25504	ENSMUSG00000028161.17	ENSMUST00000056758.8	Ppp3ca	Ppp3ca-201	Known	Known	None	0.949999988079071	None	None	None	None
m54284U_191212_053548/89589381/ccs	PacBio_Hippocampus_Rep1	mm10_ERCC_SIRV	chr17	57279172	57327953	+	27	2813	47916	125253	ENSMUSG00000034116.17	ENSMUST00000005889.15	Vav1	Vav1-201	Known	Known	None	0.20000000298023224	None	None	None	None
m54284U_191213_120042/115540675/ccs	PacBio_Hippocampus_Rep2	mm10_ERCC_SIRV	chr5	104113711	104079111	-	11	2737	14849	38606	ENSMUSG00000029309.7	ENSMUST00000031249.7	Sparcl1	Sparcl1-201	Known	Known	None	0.3499999940395355	None	None	None	None
m54284U_191212_053548/65929456/ccs	PacBio_Hippocampus_Rep1	mm10_ERCC_SIRV	chr1	134234512	134201392	-	2	2697	2202	5342	ENSMUSG00000042429.8	ENSMUST00000038191.7	Adora1	Adora1-201	Known	Known	None	0.800000011920929	None	None	None	None
m54284U_191107_221739/11142391/ccs	PacBio_Cortex_Rep1	mm10_ERCC_SIRV	chr2	26389405	26396181	+	13	2128	4019	10063	ENSMUSG00000026926.14	ENSMUST00000076431.12	Pmpca	Pmpca-201	Known	Known	None	0.15000000596046448	None	None	None	None
m54284U_191213_120042/64816676/ccs	PacBio_Hippocampus_Rep2	mm10_ERCC_SIRV	chr9	59656500	59679369	+	11	2294	27956	73206	ENSMUSG00000032294.17	ENSMUST00000163694.3	Pkm	Pkm-202	Known	Known	None	0.05000000074505806	None	None	None	None
m54284U_191212_053548/25627059/ccs	PacBio_Hippocampus_Rep1	mm10_ERCC_SIRV	chr11	65788297	65688349	-	11	3589	33287	87305	ENSMUSG00000033352.11	ENSMUST00000046963.9	Map2k4	Map2k4-201	Known	Known	None	0.15000000596046448	None	None	None	None
m54284U_191212_053548/137430230/ccs	PacBio_Hippocampus_Rep1	mm10_ERCC_SIRV	chr7	78577659	78192404	-	17	2509	22159	57393	ENSMUSG00000059146.12	ENSMUST00000039431.13	Ntrk3	Ntrk3-201	Known	Known	None	0.800000011920929	None	None	None	None
m54284U_191107_221739/18350402/ccs	PacBio_Cortex_Rep1	mm10_ERCC_SIRV	chr2	26389401	26397121	+	12	3629	4019	352119	ENSMUSG00000026926.14	ENCODEMT000352119	Pmpca	ENCODEMT000352119	Known	NNC	None	0.20000000298023224	None	None	None	None
m54284U_191213_120042/46139821/ccs	PacBio_Hippocampus_Rep2	mm10_ERCC_SIRV	chr6	117168574	117175010	+	3	1780	18526	48562	ENSMUSG00000061353.11	ENSMUST00000112866.7	Cxcl12	Cxcl12-202	Known	Known	None	0.25	None	None	None	None
m54284U_191213_120042/48693854/ccs	PacBio_Hippocampus_Rep2	mm10_ERCC_SIRV	chr15	95528623	95219449	-	21	3285	44145	113821	ENSMUSG00000022454.17	ENSMUST00000166170.8	Nell2	Nell2-202	Known	Known	None	0.10000000149011612	None	None	None	None
m54284U_191107_221739/104006370/ccs	PacBio_Cortex_Rep1	mm10_ERCC_SIRV	chr17	57279176	57327953	+	27	2809	47916	125253	ENSMUSG00000034116.17	ENSMUST00000005889.15	Vav1	Vav1-201	Known	Known	None	0.20000000298023224	None	None	None	None
m54284U_191213_120042/75432584/ccs	PacBio_Hippocampus_Rep2	mm10_ERCC_SIRV	chr9	59656500	59679372	+	11	2297	27956	73206	ENSMUSG00000032294.17	ENSMUST00000163694.3	Pkm	Pkm-202	Known	Known	None	0.0	None	None	None	None
m54284U_191212_053548/36571017/ccs	PacBio_Hippocampus_Rep1	mm10_ERCC_SIRV	chr11	65788310	65688349	-	11	3602	33287	87305	ENSMUSG00000033352.11	ENSMUST00000046963.9	Map2k4	Map2k4-201	Known	Known	None	0.15000000596046448	None	None	None	None
m54284U_191212_053548/137496900/ccs	PacBio_Hippocampus_Rep1	mm10_ERCC_SIRV	chr7	78462907	78192404	-	15	2251	22159	352977	ENSMUSG00000059146.12	ENCODEMT000352977	Ntrk3	ENCODEMT000352977	Known	ISM	Suffix	0.800000011920929	None	None	None	None
m54284U_191212_053548/67831648/ccs	PacBio_Hippocampus_Rep1	mm10_ERCC_SIRV	chr1	134234856	134201392	-	2	3041	2202	5342	ENSMUSG00000042429.8	ENSMUST00000038191.7	Adora1	Adora1-201	Known	Known	None	0.800000011920929	None	None	None	None
m54284U_191213_120042/115607161/ccs	PacBio_Hippocampus_Rep2	mm10_ERCC_SIRV	chr5	104113434	104079111	-	11	2460	14849	38606	ENSMUSG00000029309.7	ENSMUST00000031249.7	Sparcl1	Sparcl1-201	Known	Known	None	0.3499999940395355	None	None	None	None
m54284U_191212_053548/89915775/ccs	PacBio_Hippocampus_Rep1	mm10_ERCC_SIRV	chr3	136670104	136935777	+	14	2858	9783	25504	ENSMUSG00000028161.17	ENSMUST00000056758.8	Ppp3ca	Ppp3ca-201	Known	Known	None	0.8500000238418579	None	None	None	None
m54284U_191109_043049/46924989/ccs	PacBio_Cortex_Rep2	mm10_ERCC_SIRV	chr2	26389405	26396196	+	13	2143	4019	10063	ENSMUSG00000026926.14	ENSMUST00000076431.12	Pmpca	Pmpca-201	Known	Known	None	0.10000000149011612	None	None	None	None
m54284U_191213_120042/80740796/ccs	PacBio_Hippocampus_Rep2	mm10_ERCC_SIRV	chr9	59656500	59679369	+	11	2294	27956	73206	ENSMUSG00000032294.17	ENSMUST00000163694.3	Pkm	Pkm-202	Known	Known	None	0.05000000074505806	None	None	None	None
m54284U_191212_053548/79824241/ccs	PacBio_Hippocampus_Rep1	mm10_ERCC_SIRV	chr11	65788281	65688350	-	12	3622	33287	352910	ENSMUSG00000033352.11	ENCODEMT000352910	Map2k4	ENCODEMT000352910	Known	NIC	None	0.15000000596046448	None	None	None	None
m54284U_191107_221739/127992497/ccs	PacBio_Cortex_Rep1	mm10_ERCC_SIRV	chr17	57279180	57327944	+	27	2796	47916	125253	ENSMUSG00000034116.17	ENSMUST00000005889.15	Vav1	Vav1-201	Known	Known	None	0.25	None	None	None	None
m54284U_191213_120042/59311085/ccs	PacBio_Hippocampus_Rep2	mm10_ERCC_SIRV	chr15	95528290	95219449	-	21	3197	44145	113822	ENSMUSG00000022454.17	ENSMUST00000075275.2	Nell2	Nell2-201	Known	Known	None	0.10000000149011612	None	None	None	None
m54284U_191212_053548/41683599/ccs	PacBio_Hippocampus_Rep1	mm10_ERCC_SIRV	chr2	26389405	26397123	+	13	3070	4019	10063	ENSMUSG00000026926.14	ENSMUST00000076431.12	Pmpca	Pmpca-201	Known	Known	None	0.15000000596046448	None	None	None	None
m54284U_191213_120042/115671761/ccs	PacBio_Hippocampus_Rep2	mm10_ERCC_SIRV	chr5	104113699	104079111	-	11	2725	14849	38606	ENSMUSG00000029309.7	ENSMUST00000031249.7	Sparcl1	Sparcl1-201	Known	Known	None	0.3499999940395355	None	None	None	None
m54284U_191212_053548/139200352/ccs	PacBio_Hippocampus_Rep1	mm10_ERCC_SIRV	chr7	78577707	78192404	-	17	2557	22159	57393	ENSMUSG00000059146.12	ENSMUST00000039431.13	Ntrk3	Ntrk3-201	Known	Known	None	0.800000011920929	None	None	None	None
m54284U_191212_053548/68288742/ccs	PacBio_Hippocampus_Rep1	mm10_ERCC_SIRV	chr1	134235405	134201392	-	3	2775	2202	5341	ENSMUSG00000042429.8	ENSMUST00000086465.5	Adora1	Adora1-202	Known	Known	None	0.800000011920929	None	None	None	None
m54284U_191213_120042/83429327/ccs	PacBio_Hippocampus_Rep2	mm10_ERCC_SIRV	chr9	59656500	59679369	+	11	2294	27956	73206	ENSMUSG00000032294.17	ENSMUST00000163694.3	Pkm	Pkm-202	Known	Known	None	0.05000000074505806	None	None	None	None
m54284U_191213_120042/60096591/ccs	PacBio_Hippocampus_Rep2	mm10_ERCC_SIRV	chr6	117168574	117175012	+	3	1782	18526	48562	ENSMUSG00000061353.11	ENSMUST00000112866.7	Cxcl12	Cxcl12-202	Known	Known	None	0.25	None	None	None	None
m54284U_191212_053548/127927150/ccs	PacBio_Hippocampus_Rep1	mm10_ERCC_SIRV	chr11	65788309	65688349	-	11	3601	33287	87305	ENSMUSG00000033352.11	ENSMUST00000046963.9	Map2k4	Map2k4-201	Known	Known	None	0.15000000596046448	None	None	None	None
m54284U_191212_053548/56754321/ccs	PacBio_Hippocampus_Rep1	mm10_ERCC_SIRV	chr2	26389405	26397126	+	13	3073	4019	10063	ENSMUSG00000026926.14	ENSMUST00000076431.12	Pmpca	Pmpca-201	Known	Known	None	0.10000000149011612	None	None	None	None
m54284U_191107_221739/93522230/ccs	PacBio_Cortex_Rep1	mm10_ERCC_SIRV	chr17	57279181	57329232	+	27	4083	47916	125253	ENSMUSG00000034116.17	ENSMUST00000005889.15	Vav1	Vav1-201	Known	Known	None	0.25	None	None	None	None
m54284U_191212_053548/90833466/ccs	PacBio_Hippocampus_Rep1	mm10_ERCC_SIRV	chr3	136670104	136935777	+	14	2852	9783	25504	ENSMUSG00000028161.17	ENSMUST00000056758.8	Ppp3ca	Ppp3ca-201	Known	Known	None	0.8500000238418579	None	None	None	None
m54284U_191213_120042/64227849/ccs	PacBio_Hippocampus_Rep2	mm10_ERCC_SIRV	chr15	95528317	95219449	-	20	3417	44145	352740	ENSMUSG00000022454.17	ENCODEMT000352740	Nell2	ENCODEMT000352740	Known	ISM	Suffix	0.10000000149011612	None	None	None	None
m54284U_191107_221739/96273774/ccs	PacBio_Cortex_Rep1	mm10_ERCC_SIRV	chr17	57279182	57327951	+	27	2768	47916	352978	ENSMUSG00000034116.17	ENCODEMT000352978	Vav1	ENCODEMT000352978	Known	NNC	None	0.20000000298023224	None	None	None	None
m54284U_191212_053548/143788087/ccs	PacBio_Hippocampus_Rep1	mm10_ERCC_SIRV	chr7	78577800	78192409	-	18	2723	22159	352859	ENSMUSG00000059146.12	ENCODEMT000352859	Ntrk3	ENCODEMT000352859	Known	NIC	None	0.800000011920929	None	None	None	None
m54284U_191213_120042/84017239/ccs	PacBio_Hippocampus_Rep2	mm10_ERCC_SIRV	chr9	59656500	59679360	+	11	2278	27956	73206	ENSMUSG00000032294.17	ENSMUST00000163694.3	Pkm	Pkm-202	Known	Known	None	0.20000000298023224	None	None	None	None
m54284U_191212_053548/95161105/ccs	PacBio_Hippocampus_Rep1	mm10_ERCC_SIRV	chr2	26389405	26395726	+	13	1673	4019	10063	ENSMUSG00000026926.14	ENSMUST00000076431.12	Pmpca	Pmpca-201	Known	Known	None	0.20000000298023224	None	None	None	None
m54284U_191109_043049/143524050/ccs	PacBio_Cortex_Rep2	mm10_ERCC_SIRV	chr17	57279265	57327952	+	27	2702	47916	352979	ENSMUSG00000034116.17	ENCODEMT000352979	Vav1	ENCODEMT000352979	Known	NNC	None	0.20000000298023224	None	None	None	None
m54284U_191212_053548/133039402/ccs	PacBio_Hippocampus_Rep1	mm10_ERCC_SIRV	chr11	65788300	65688350	-	12	3641	33287	352910	ENSMUSG00000033352.11	ENCODEMT000352910	Map2k4	ENCODEMT000352910	Known	NIC	None	0.15000000596046448	None	None	None	None
m54284U_191213_120042/115672986/ccs	PacBio_Hippocampus_Rep2	mm10_ERCC_SIRV	chr5	104113496	104079111	-	11	2522	14849	38606	ENSMUSG00000029309.7	ENSMUST00000031249.7	Sparcl1	Sparcl1-201	Known	Known	None	0.3499999940395355	None	None	None	None
m54284U_191213_120042/64422773/ccs	PacBio_Hippocampus_Rep2	mm10_ERCC_SIRV	chr15	95528351	95219449	-	20	3451	44145	352740	ENSMUSG00000022454.17	ENCODEMT000352740	Nell2	ENCODEMT000352740	Known	ISM	Suffix	0.10000000149011612	None	None	None	None
m54284U_191213_120042/66192478/ccs	PacBio_Hippocampus_Rep2	mm10_ERCC_SIRV	chr6	117168574	117175012	+	3	1782	18526	48562	ENSMUSG00000061353.11	ENSMUST00000112866.7	Cxcl12	Cxcl12-202	Known	Known	None	0.25	None	None	None	None
m54284U_191212_053548/144966733/ccs	PacBio_Hippocampus_Rep1	mm10_ERCC_SIRV	chr7	78577811	78192409	-	18	2734	22159	352859	ENSMUSG00000059146.12	ENCODEMT000352859	Ntrk3	ENCODEMT000352859	Known	NIC	None	0.800000011920929	None	None	None	None
m54284U_191212_053548/116852538/ccs	PacBio_Hippocampus_Rep1	mm10_ERCC_SIRV	chr2	26389375	26397120	+	14	3188	4019	352798	ENSMUSG00000026926.14	ENCODEMT000352798	Pmpca	ENCODEMT000352798	Known	NIC	None	0.20000000298023224	None	None	None	None
m54284U_191109_043049/95552329/ccs	PacBio_Cortex_Rep2	mm10_ERCC_SIRV	chr17	57290672	57327950	+	27	2697	47916	352980	ENSMUSG00000034116.17	ENCODEMT000352980	Vav1	ENCODEMT000352980	Known	NNC	None	0.25	None	None	None	None
m54284U_191213_120042/96864005/ccs	PacBio_Hippocampus_Rep2	mm10_ERCC_SIRV	chr9	59656500	59679371	+	11	2296	27956	73206	ENSMUSG00000032294.17	ENSMUST00000163694.3	Pkm	Pkm-202	Known	Known	None	0.0	None	None	None	None
m54284U_191212_053548/69470608/ccs	PacBio_Hippocampus_Rep1	mm10_ERCC_SIRV	chr1	134234864	134201392	-	2	3049	2202	5342	ENSMUSG00000042429.8	ENSMUST00000038191.7	Adora1	Adora1-201	Known	Known	None	0.800000011920929	None	None	None	None
m54284U_191212_053548/93520266/ccs	PacBio_Hippocampus_Rep1	mm10_ERCC_SIRV	chr3	136670104	136935779	+	14	2860	9783	25504	ENSMUSG00000028161.17	ENSMUST00000056758.8	Ppp3ca	Ppp3ca-201	Known	Known	None	0.949999988079071	None	None	None	None
m54284U_191212_053548/135201794/ccs	PacBio_Hippocampus_Rep1	mm10_ERCC_SIRV	chr11	65788280	65688350	-	12	3621	33287	352910	ENSMUSG00000033352.11	ENCODEMT000352910	Map2k4	ENCODEMT000352910	Known	NIC	None	0.15000000596046448	None	None	None	None
m54284U_191212_053548/135791335/ccs	PacBio_Hippocampus_Rep1	mm10_ERCC_SIRV	chr11	65690779	65688355	-	1	2311	33287	352909	ENSMUSG00000033352.11	ENCODEMT000352909	Map2k4	ENCODEMT000352909	Known	Genomic	None	0.15000000596046448	None	None	None	None
m54284U_191212_053548/169412655/ccs	PacBio_Hippocampus_Rep1	mm10_ERCC_SIRV	chr2	26389405	26396192	+	13	2139	4019	10063	ENSMUSG00000026926.14	ENSMUST00000076431.12	Pmpca	Pmpca-201	Known	Known	None	0.10000000149011612	None	None	None	None
m54284U_191213_120042/115673309/ccs	PacBio_Hippocampus_Rep2	mm10_ERCC_SIRV	chr5	104113699	104079111	-	11	2725	14849	38606	ENSMUSG00000029309.7	ENSMUST00000031249.7	Sparcl1	Sparcl1-201	Known	Known	None	0.3499999940395355	None	None	None	None
m54284U_191213_120042/69272818/ccs	PacBio_Hippocampus_Rep2	mm10_ERCC_SIRV	chr15	95528313	95219449	-	20	3413	44145	352740	ENSMUSG00000022454.17	ENCODEMT000352740	Nell2	ENCODEMT000352740	Known	ISM	Suffix	0.10000000149011612	None	None	None	None
m54284U_191212_053548/146081634/ccs	PacBio_Hippocampus_Rep1	mm10_ERCC_SIRV	chr7	78516791	78192411	-	15	2303	22159	352846	ENSMUSG00000059146.12	ENCODEMT000352846	Ntrk3	ENCODEMT000352846	Known	ISM	Suffix	0.800000011920929	None	None	None	None
m54284U_191213_120042/98634051/ccs	PacBio_Hippocampus_Rep2	mm10_ERCC_SIRV	chr9	59656500	59679370	+	11	2295	27956	73206	ENSMUSG00000032294.17	ENSMUST00000163694.3	Pkm	Pkm-202	Known	Known	None	0.0	None	None	None	None
m54284U_191213_120042/80675152/ccs	PacBio_Hippocampus_Rep2	mm10_ERCC_SIRV	chr6	117168574	117175010	+	3	1780	18526	48562	ENSMUSG00000061353.11	ENSMUST00000112866.7	Cxcl12	Cxcl12-202	Known	Known	None	0.25	None	None	None	None
m54284U_191109_043049/176687723/ccs	PacBio_Cortex_Rep2	mm10_ERCC_SIRV	chr17	57297081	57327950	+	23	2303	47916	352981	ENSMUSG00000034116.17	ENCODEMT000352981	Vav1	ENCODEMT000352981	Known	ISM	Suffix	0.25	None	None	None	None
m54284U_191212_053548/69863442/ccs	PacBio_Hippocampus_Rep1	mm10_ERCC_SIRV	chr1	134235425	134201392	-	3	2795	2202	5341	ENSMUSG00000042429.8	ENSMUST00000086465.5	Adora1	Adora1-202	Known	Known	None	0.800000011920929	None	None	None	None
m54284U_191107_221739/19792584/ccs	PacBio_Cortex_Rep1	mm10_ERCC_SIRV	chr2	26389408	26395725	+	12	2116	4019	352125	ENSMUSG00000026926.14	ENCODEMT000352125	Pmpca	ENCODEMT000352125	Known	NIC	None	0.25	None	None	None	None
m54284U_191212_053548/149293265/ccs	PacBio_Hippocampus_Rep1	mm10_ERCC_SIRV	chr11	65745844	65688350	-	10	3639	33287	352912	ENSMUSG00000033352.11	ENCODEMT000352912	Map2k4	ENCODEMT000352912	Known	NIC	None	0.15000000596046448	None	None	None	None
m54284U_191212_053548/104859465/ccs	PacBio_Hippocampus_Rep1	mm10_ERCC_SIRV	chr3	136670104	136935363	+	13	2414	9783	25503	ENSMUSG00000028161.17	ENSMUST00000070198.13	Ppp3ca	Ppp3ca-202	Known	Known	None	0.800000011920929	None	None	None	None
m54284U_191212_053548/146211594/ccs	PacBio_Hippocampus_Rep1	mm10_ERCC_SIRV	chr7	78462941	78192411	-	13	2100	22159	352838	ENSMUSG00000059146.12	ENCODEMT000352838	Ntrk3	ENCODEMT000352838	Known	ISM	Suffix	0.800000011920929	None	None	None	None
m54284U_191212_053548/71762294/ccs	PacBio_Hippocampus_Rep1	mm10_ERCC_SIRV	chr1	134204841	134201176	-	1	3609	2202	350969	ENSMUSG00000042429.8	ENCODEMT000350969	Adora1	ENCODEMT000350969	Known	Genomic	None	0.800000011920929	None	None	None	None
m54284U_191213_120042/75301556/ccs	PacBio_Hippocampus_Rep2	mm10_ERCC_SIRV	chr15	95528348	95219449	-	20	3448	44145	352740	ENSMUSG00000022454.17	ENCODEMT000352740	Nell2	ENCODEMT000352740	Known	ISM	Suffix	0.10000000149011612	None	None	None	None
m54284U_191213_120042/115737535/ccs	PacBio_Hippocampus_Rep2	mm10_ERCC_SIRV	chr5	104113732	104079111	-	11	2758	14849	38606	ENSMUSG00000029309.7	ENSMUST00000031249.7	Sparcl1	Sparcl1-201	Known	Known	None	0.3499999940395355	None	None	None	None
m54284U_191213_120042/99549334/ccs	PacBio_Hippocampus_Rep2	mm10_ERCC_SIRV	chr9	59656500	59679369	+	11	2294	27956	73206	ENSMUSG00000032294.17	ENSMUST00000163694.3	Pkm	Pkm-202	Known	Known	None	0.05000000074505806	None	None	None	None
m54284U_191107_221739/151455890/ccs	PacBio_Cortex_Rep1	mm10_ERCC_SIRV	chr2	26389406	26397120	+	13	3066	4019	10063	ENSMUSG00000026926.14	ENSMUST00000076431.12	Pmpca	Pmpca-201	Known	Known	None	0.20000000298023224	None	None	None	None
m54284U_191213_120042/94635561/ccs	PacBio_Hippocampus_Rep2	mm10_ERCC_SIRV	chr15	95474064	95219449	-	19	3023	44145	352982	ENSMUSG00000022454.17	ENCODEMT000352982	Nell2	ENCODEMT000352982	Known	NNC	None	0.10000000149011612	None	None	None	None
m54284U_191213_120042/90898867/ccs	PacBio_Hippocampus_Rep2	mm10_ERCC_SIRV	chr6	117168574	117175012	+	3	1782	18526	48562	ENSMUSG00000061353.11	ENSMUST00000112866.7	Cxcl12	Cxcl12-202	Known	Known	None	0.25	None	None	None	None
m54284U_191212_053548/149948796/ccs	PacBio_Hippocampus_Rep1	mm10_ERCC_SIRV	chr11	65788302	65688349	-	11	3594	33287	87305	ENSMUSG00000033352.11	ENSMUST00000046963.9	Map2k4	Map2k4-201	Known	Known	None	0.15000000596046448	None	None	None	None
m54284U_191212_053548/147589283/ccs	PacBio_Hippocampus_Rep1	mm10_ERCC_SIRV	chr7	78577809	78192404	-	18	2701	22159	57396	ENSMUSG00000059146.12	ENSMUST00000193002.5	Ntrk3	Ntrk3-205	Known	Known	None	0.800000011920929	None	None	None	None
m54284U_191107_221739/5834284/ccs	PacBio_Cortex_Rep1	mm10_ERCC_SIRV	chr17	57300398	57300223	-	1	176	73648	352983	ENCODEMG000073648	ENCODEMT000352983	ENCODEMG000073648	ENCODEMT000352983	Antisense	Antisense	None	0.8500000238418579	None	None	None	None
m54284U_191107_221739/170722124/ccs	PacBio_Cortex_Rep1	mm10_ERCC_SIRV	chr2	26389406	26397120	+	13	3066	4019	10063	ENSMUSG00000026926.14	ENSMUST00000076431.12	Pmpca	Pmpca-201	Known	Known	None	0.20000000298023224	None	None	None	None
m54284U_191213_120042/104466792/ccs	PacBio_Hippocampus_Rep2	mm10_ERCC_SIRV	chr9	59656500	59679372	+	11	2297	27956	73206	ENSMUSG00000032294.17	ENSMUST00000163694.3	Pkm	Pkm-202	Known	Known	None	0.0	None	None	None	None
m54284U_191213_120042/115738994/ccs	PacBio_Hippocampus_Rep2	mm10_ERCC_SIRV	chr5	104113490	104079111	-	11	2516	14849	38606	ENSMUSG00000029309.7	ENSMUST00000031249.7	Sparcl1	Sparcl1-201	Known	Known	None	0.3499999940395355	None	None	None	None
m54284U_191212_053548/119144788/ccs	PacBio_Hippocampus_Rep1	mm10_ERCC_SIRV	chr3	136670104	136935777	+	14	2858	9783	25504	ENSMUSG00000028161.17	ENSMUST00000056758.8	Ppp3ca	Ppp3ca-201	Known	Known	None	0.8500000238418579	None	None	None	None
m54284U_191213_120042/27527455/ccs	PacBio_Hippocampus_Rep2	mm10_ERCC_SIRV	chr11	65788281	65688350	-	12	3616	33287	352910	ENSMUSG00000033352.11	ENCODEMT000352910	Map2k4	ENCODEMT000352910	Known	NIC	None	0.15000000596046448	None	None	None	None
m54284U_191109_043049/80938417/ccs	PacBio_Cortex_Rep2	mm10_ERCC_SIRV	chr2	26389406	26395725	+	13	1671	4019	10063	ENSMUSG00000026926.14	ENSMUST00000076431.12	Pmpca	Pmpca-201	Known	Known	None	0.25	None	None	None	None
m54284U_191212_053548/73599577/ccs	PacBio_Hippocampus_Rep1	mm10_ERCC_SIRV	chr1	134234266	134201392	-	2	2451	2202	5342	ENSMUSG00000042429.8	ENSMUST00000038191.7	Adora1	Adora1-201	Known	Known	None	0.800000011920929	None	None	None	None
m54284U_191107_221739/38078446/ccs	PacBio_Cortex_Rep1	mm10_ERCC_SIRV	chr17	57300397	57299941	-	1	175	73648	352983	ENCODEMG000073648	ENCODEMT000352983	ENCODEMG000073648	ENCODEMT000352983	Antisense	Antisense	None	0.8500000238418579	None	None	None	None
m54284U_191212_053548/147719914/ccs	PacBio_Hippocampus_Rep1	mm10_ERCC_SIRV	chr7	78577798	78192404	-	18	2690	22159	57396	ENSMUSG00000059146.12	ENSMUST00000193002.5	Ntrk3	Ntrk3-205	Known	Known	None	0.800000011920929	None	None	None	None
m54284U_191213_120042/99878485/ccs	PacBio_Hippocampus_Rep2	mm10_ERCC_SIRV	chr6	117168574	117175011	+	3	1781	18526	48562	ENSMUSG00000061353.11	ENSMUST00000112866.7	Cxcl12	Cxcl12-202	Known	Known	None	0.25	None	None	None	None
m54284U_191213_120042/142868957/ccs	PacBio_Hippocampus_Rep2	mm10_ERCC_SIRV	chr9	59656500	59679371	+	11	2296	27956	73206	ENSMUSG00000032294.17	ENSMUST00000163694.3	Pkm	Pkm-202	Known	Known	None	0.0	None	None	None	None
m54284U_191213_120042/102369509/ccs	PacBio_Hippocampus_Rep2	mm10_ERCC_SIRV	chr15	95528291	95219449	-	20	3391	44145	352740	ENSMUSG00000022454.17	ENCODEMT000352740	Nell2	ENCODEMT000352740	Known	ISM	Suffix	0.10000000149011612	None	None	None	None
m54284U_191107_221739/113510972/ccs	PacBio_Cortex_Rep1	mm10_ERCC_SIRV	chr17	57300398	57299941	-	1	176	73648	352983	ENCODEMG000073648	ENCODEMT000352983	ENCODEMG000073648	ENCODEMT000352983	Antisense	Antisense	None	0.8500000238418579	None	None	None	None
m54284U_191213_120042/66127396/ccs	PacBio_Hippocampus_Rep2	mm10_ERCC_SIRV	chr11	65788309	65688349	-	11	3601	33287	87305	ENSMUSG00000033352.11	ENSMUST00000046963.9	Map2k4	Map2k4-201	Known	Known	None	0.15000000596046448	None	None	None	None
m54284U_191109_043049/4129603/ccs	PacBio_Cortex_Rep2	mm10_ERCC_SIRV	chr17	57300399	57299941	-	1	177	73648	352983	ENCODEMG000073648	ENCODEMT000352983	ENCODEMG000073648	ENCODEMT000352983	Antisense	Antisense	None	0.8500000238418579	None	None	None	None
m54284U_191109_043049/112920717/ccs	PacBio_Cortex_Rep2	mm10_ERCC_SIRV	chr2	26389406	26397123	+	13	3069	4019	10063	ENSMUSG00000026926.14	ENSMUST00000076431.12	Pmpca	Pmpca-201	Known	Known	None	0.15000000596046448	None	None	None	None
m54284U_191212_053548/148310115/ccs	PacBio_Hippocampus_Rep1	mm10_ERCC_SIRV	chr7	78571825	78192404	-	18	2582	22159	352984	ENSMUSG00000059146.12	ENCODEMT000352984	Ntrk3	ENCODEMT000352984	Known	NIC	None	0.800000011920929	None	None	None	None
m54284U_191109_043049/6947624/ccs	PacBio_Cortex_Rep2	mm10_ERCC_SIRV	chr17	57300399	57299941	-	1	177	73648	352983	ENCODEMG000073648	ENCODEMT000352983	ENCODEMG000073648	ENCODEMT000352983	Antisense	Antisense	None	0.8500000238418579	None	None	None	None
m54284U_191213_120042/148308979/ccs	PacBio_Hippocampus_Rep2	mm10_ERCC_SIRV	chr9	59656500	59679370	+	11	2295	27956	73206	ENSMUSG00000032294.17	ENSMUST00000163694.3	Pkm	Pkm-202	Known	Known	None	0.0	None	None	None	None
m54284U_191213_120042/103614447/ccs	PacBio_Hippocampus_Rep2	mm10_ERCC_SIRV	chr15	95528750	95219449	-	21	3412	44145	113821	ENSMUSG00000022454.17	ENSMUST00000166170.8	Nell2	Nell2-202	Known	Known	None	0.10000000149011612	None	None	None	None
m54284U_191109_043049/25166055/ccs	PacBio_Cortex_Rep2	mm10_ERCC_SIRV	chr17	57300397	57299941	-	1	175	73648	352983	ENCODEMG000073648	ENCODEMT000352983	ENCODEMG000073648	ENCODEMT000352983	Antisense	Antisense	None	0.8500000238418579	None	None	None	None
m54284U_191213_120042/115803116/ccs	PacBio_Hippocampus_Rep2	mm10_ERCC_SIRV	chr5	104113662	104079111	-	11	2688	14849	38606	ENSMUSG00000029309.7	ENSMUST00000031249.7	Sparcl1	Sparcl1-201	Known	Known	None	0.3499999940395355	None	None	None	None
m54284U_191212_053548/73728194/ccs	PacBio_Hippocampus_Rep1	mm10_ERCC_SIRV	chr1	134234856	134201392	-	2	3041	2202	5342	ENSMUSG00000042429.8	ENSMUST00000038191.7	Adora1	Adora1-201	Known	Known	None	0.800000011920929	None	None	None	None
m54284U_191213_120042/99812346/ccs	PacBio_Hippocampus_Rep2	mm10_ERCC_SIRV	chr11	65788256	65688350	-	12	3606	33287	352910	ENSMUSG00000033352.11	ENCODEMT000352910	Map2k4	ENCODEMT000352910	Known	NIC	None	0.15000000596046448	None	None	None	None
m54284U_191212_053548/119669386/ccs	PacBio_Hippocampus_Rep1	mm10_ERCC_SIRV	chr3	136670104	136935779	+	14	2860	9783	25504	ENSMUSG00000028161.17	ENSMUST00000056758.8	Ppp3ca	Ppp3ca-201	Known	Known	None	0.949999988079071	None	None	None	None
m54284U_191109_043049/167118695/ccs	PacBio_Cortex_Rep2	mm10_ERCC_SIRV	chr2	26389406	26395725	+	13	1671	4019	10063	ENSMUSG00000026926.14	ENSMUST00000076431.12	Pmpca	Pmpca-201	Known	Known	None	0.25	None	None	None	None
m54284U_191109_043049/29100867/ccs	PacBio_Cortex_Rep2	mm10_ERCC_SIRV	chr17	57300397	57299941	-	1	175	73648	352983	ENCODEMG000073648	ENCODEMT000352983	ENCODEMG000073648	ENCODEMT000352983	Antisense	Antisense	None	0.8500000238418579	None	None	None	None
m54284U_191213_120042/107349444/ccs	PacBio_Hippocampus_Rep2	mm10_ERCC_SIRV	chr6	117168574	117175012	+	3	1782	18526	48562	ENSMUSG00000061353.11	ENSMUST00000112866.7	Cxcl12	Cxcl12-202	Known	Known	None	0.25	None	None	None	None
m54284U_191213_120042/152897460/ccs	PacBio_Hippocampus_Rep2	mm10_ERCC_SIRV	chr9	59656500	59679365	+	11	2290	27956	73206	ENSMUSG00000032294.17	ENSMUST00000163694.3	Pkm	Pkm-202	Known	Known	None	0.15000000596046448	None	None	None	None
m54284U_191213_120042/101583438/ccs	PacBio_Hippocampus_Rep2	mm10_ERCC_SIRV	chr11	65788280	65688350	-	12	3621	33287	352910	ENSMUSG00000033352.11	ENCODEMT000352910	Map2k4	ENCODEMT000352910	Known	NIC	None	0.15000000596046448	None	None	None	None
m54284U_191212_053548/28772398/ccs	PacBio_Hippocampus_Rep1	mm10_ERCC_SIRV	chr2	26389406	26397121	+	13	3067	4019	10063	ENSMUSG00000026926.14	ENSMUST00000076431.12	Pmpca	Pmpca-201	Known	Known	None	0.20000000298023224	None	None	None	None
m54284U_191109_043049/74646607/ccs	PacBio_Cortex_Rep2	mm10_ERCC_SIRV	chr17	57300395	57299941	-	1	173	73648	352983	ENCODEMG000073648	ENCODEMT000352983	ENCODEMG000073648	ENCODEMT000352983	Antisense	Antisense	None	0.8500000238418579	None	None	None	None
m54284U_191213_120042/106563071/ccs	PacBio_Hippocampus_Rep2	mm10_ERCC_SIRV	chr15	95528118	95219449	-	20	3218	44145	352740	ENSMUSG00000022454.17	ENCODEMT000352740	Nell2	ENCODEMT000352740	Known	ISM	Suffix	0.10000000149011612	None	None	None	None
m54284U_191212_053548/150996951/ccs	PacBio_Hippocampus_Rep1	mm10_ERCC_SIRV	chr7	78462910	78192410	-	14	2177	22159	352850	ENSMUSG00000059146.12	ENCODEMT000352850	Ntrk3	ENCODEMT000352850	Known	ISM	Suffix	0.800000011920929	None	None	None	None
m54284U_191212_053548/120783195/ccs	PacBio_Hippocampus_Rep1	mm10_ERCC_SIRV	chr3	136670104	136935777	+	14	2858	9783	25504	ENSMUSG00000028161.17	ENSMUST00000056758.8	Ppp3ca	Ppp3ca-201	Known	Known	None	0.8500000238418579	None	None	None	None
m54284U_191109_043049/94962139/ccs	PacBio_Cortex_Rep2	mm10_ERCC_SIRV	chr17	57300390	57299941	-	1	168	73648	352983	ENCODEMG000073648	ENCODEMT000352983	ENCODEMG000073648	ENCODEMT000352983	Antisense	Antisense	None	0.8500000238418579	None	None	None	None
m54284U_191213_120042/115804817/ccs	PacBio_Hippocampus_Rep2	mm10_ERCC_SIRV	chr5	104113622	104079111	-	11	2648	14849	38606	ENSMUSG00000029309.7	ENSMUST00000031249.7	Sparcl1	Sparcl1-201	Known	Known	None	0.3499999940395355	None	None	None	None
m54284U_191213_120042/155715268/ccs	PacBio_Hippocampus_Rep2	mm10_ERCC_SIRV	chr9	59656500	59679364	+	11	2289	27956	73206	ENSMUSG00000032294.17	ENSMUST00000163694.3	Pkm	Pkm-202	Known	Known	None	0.15000000596046448	None	None	None	None
m54284U_191212_053548/75105250/ccs	PacBio_Hippocampus_Rep1	mm10_ERCC_SIRV	chr1	134234873	134201392	-	2	3058	2202	5342	ENSMUSG00000042429.8	ENSMUST00000038191.7	Adora1	Adora1-201	Known	Known	None	0.800000011920929	None	None	None	None
m54284U_191212_053548/98173077/ccs	PacBio_Hippocampus_Rep1	mm10_ERCC_SIRV	chr2	26389406	26397121	+	13	3067	4019	10063	ENSMUSG00000026926.14	ENSMUST00000076431.12	Pmpca	Pmpca-201	Known	Known	None	0.20000000298023224	None	None	None	None
m54284U_191213_120042/134285619/ccs	PacBio_Hippocampus_Rep2	mm10_ERCC_SIRV	chr17	57300399	57299941	-	1	177	73648	352983	ENCODEMG000073648	ENCODEMT000352983	ENCODEMG000073648	ENCODEMT000352983	Antisense	Antisense	None	0.8500000238418579	None	None	None	None
m54284U_191213_120042/104269535/ccs	PacBio_Hippocampus_Rep2	mm10_ERCC_SIRV	chr11	65788297	65688349	-	11	3589	33287	87305	ENSMUSG00000033352.11	ENSMUST00000046963.9	Map2k4	Map2k4-201	Known	Known	None	0.15000000596046448	None	None	None	None
m54284U_191213_120042/119016276/ccs	PacBio_Hippocampus_Rep2	mm10_ERCC_SIRV	chr6	117168574	117175012	+	3	1782	18526	48562	ENSMUSG00000061353.11	ENSMUST00000112866.7	Cxcl12	Cxcl12-202	Known	Known	None	0.25	None	None	None	None
m54284U_191107_221739/98959769/ccs	PacBio_Cortex_Rep1	mm10_ERCC_SIRV	chr17	57300398	57299959	-	1	158	73648	352983	ENCODEMG000073648	ENCODEMT000352983	ENCODEMG000073648	ENCODEMT000352983	Antisense	Antisense	None	0.6499999761581421	None	None	None	None
m54284U_191213_120042/129172570/ccs	PacBio_Hippocampus_Rep2	mm10_ERCC_SIRV	chr15	95528254	95219449	-	21	3161	44145	113822	ENSMUSG00000022454.17	ENSMUST00000075275.2	Nell2	Nell2-201	Known	Known	None	0.10000000149011612	None	None	None	None
m54284U_191212_053548/151127561/ccs	PacBio_Hippocampus_Rep1	mm10_ERCC_SIRV	chr7	78577815	78192404	-	17	2665	22159	57393	ENSMUSG00000059146.12	ENSMUST00000039431.13	Ntrk3	Ntrk3-201	Known	Known	None	0.800000011920929	None	None	None	None
m54284U_191212_053548/123472317/ccs	PacBio_Hippocampus_Rep1	mm10_ERCC_SIRV	chr2	26389406	26397121	+	13	3067	4019	10063	ENSMUSG00000026926.14	ENSMUST00000076431.12	Pmpca	Pmpca-201	Known	Known	None	0.20000000298023224	None	None	None	None
m54284U_191213_120042/130615522/ccs	PacBio_Hippocampus_Rep2	mm10_ERCC_SIRV	chr15	95527909	95219449	-	20	3170	44145	352985	ENSMUSG00000022454.17	ENCODEMT000352985	Nell2	ENCODEMT000352985	Known	NNC	None	0.10000000149011612	None	None	None	None
m54284U_191213_120042/160694345/ccs	PacBio_Hippocampus_Rep2	mm10_ERCC_SIRV	chr9	59656500	59679372	+	11	2297	27956	73206	ENSMUSG00000032294.17	ENSMUST00000163694.3	Pkm	Pkm-202	Known	Known	None	0.0	None	None	None	None
m54284U_191109_043049/85067225/ccs	PacBio_Cortex_Rep2	mm10_ERCC_SIRV	chr17	57300398	57299959	-	1	158	73648	352983	ENCODEMG000073648	ENCODEMT000352983	ENCODEMG000073648	ENCODEMT000352983	Antisense	Antisense	None	0.6499999761581421	None	None	None	None
m54284U_191212_053548/130943299/ccs	PacBio_Hippocampus_Rep1	mm10_ERCC_SIRV	chr3	136670104	136935779	+	14	2860	9783	25504	ENSMUSG00000028161.17	ENSMUST00000056758.8	Ppp3ca	Ppp3ca-201	Known	Known	None	0.949999988079071	None	None	None	None
m54284U_191213_120042/114229580/ccs	PacBio_Hippocampus_Rep2	mm10_ERCC_SIRV	chr11	65788277	65688349	-	11	3569	33287	87305	ENSMUSG00000033352.11	ENSMUST00000046963.9	Map2k4	Map2k4-201	Known	Known	None	0.15000000596046448	None	None	None	None
m54284U_191213_120042/115869621/ccs	PacBio_Hippocampus_Rep2	mm10_ERCC_SIRV	chr5	104113699	104079111	-	11	2725	14849	38606	ENSMUSG00000029309.7	ENSMUST00000031249.7	Sparcl1	Sparcl1-201	Known	Known	None	0.3499999940395355	None	None	None	None
m54284U_191212_053548/75368488/ccs	PacBio_Hippocampus_Rep1	mm10_ERCC_SIRV	chr1	134235384	134201392	-	3	2773	2202	5343	ENSMUSG00000042429.8	ENSMUST00000187631.1	Adora1	Adora1-204	Known	Known	None	0.800000011920929	None	None	None	None
m54284U_191212_053548/168102259/ccs	PacBio_Hippocampus_Rep1	mm10_ERCC_SIRV	chr2	26389406	26397121	+	13	3067	4019	10063	ENSMUSG00000026926.14	ENSMUST00000076431.12	Pmpca	Pmpca-201	Known	Known	None	0.20000000298023224	None	None	None	None
m54284U_191212_053548/152895861/ccs	PacBio_Hippocampus_Rep1	mm10_ERCC_SIRV	chr7	78577800	78192409	-	18	2723	22159	352859	ENSMUSG00000059146.12	ENCODEMT000352859	Ntrk3	ENCODEMT000352859	Known	NIC	None	0.800000011920929	None	None	None	None
m54284U_191213_120042/121506045/ccs	PacBio_Hippocampus_Rep2	mm10_ERCC_SIRV	chr6	117168574	117175012	+	3	1782	18526	48562	ENSMUSG00000061353.11	ENSMUST00000112866.7	Cxcl12	Cxcl12-202	Known	Known	None	0.25	None	None	None	None
m54284U_191213_120042/115606601/ccs	PacBio_Hippocampus_Rep2	mm10_ERCC_SIRV	chr11	65788276	65688349	-	11	3568	33287	87305	ENSMUSG00000033352.11	ENSMUST00000046963.9	Map2k4	Map2k4-201	Known	Known	None	0.15000000596046448	None	None	None	None
m54284U_191213_120042/123208373/ccs	PacBio_Hippocampus_Rep2	mm10_ERCC_SIRV	chr6	117168574	117175074	+	4	1790	18526	352986	ENSMUSG00000061353.11	ENCODEMT000352986	Cxcl12	ENCODEMT000352986	Known	NNC	None	0.3499999940395355	None	None	None	None
m54284U_191213_120042/162333377/ccs	PacBio_Hippocampus_Rep2	mm10_ERCC_SIRV	chr9	59656500	59679370	+	11	2295	27956	73205	ENSMUSG00000032294.17	ENSMUST00000034834.15	Pkm	Pkm-201	Known	Known	None	0.0	None	None	None	None
m54284U_191213_120042/132579781/ccs	PacBio_Hippocampus_Rep2	mm10_ERCC_SIRV	chr15	95528303	95219449	-	21	3210	44145	113822	ENSMUSG00000022454.17	ENSMUST00000075275.2	Nell2	Nell2-201	Known	Known	None	0.10000000149011612	None	None	None	None
m54284U_191213_120042/29297136/ccs	PacBio_Hippocampus_Rep2	mm10_ERCC_SIRV	chr2	26389406	26397115	+	13	3061	4019	10063	ENSMUSG00000026926.14	ENSMUST00000076431.12	Pmpca	Pmpca-201	Known	Known	None	0.30000001192092896	None	None	None	None
m54284U_191107_221739/134873116/ccs	PacBio_Cortex_Rep1	mm10_ERCC_SIRV	chr17	57301886	57329234	+	17	3020	47916	352987	ENSMUSG00000034116.17	ENCODEMT000352987	Vav1	ENCODEMT000352987	Known	ISM	Suffix	0.20000000298023224	None	None	None	None
m54284U_191212_053548/153029400/ccs	PacBio_Hippocampus_Rep1	mm10_ERCC_SIRV	chr7	78577798	78192404	-	18	2690	22159	57396	ENSMUSG00000059146.12	ENSMUST00000193002.5	Ntrk3	Ntrk3-205	Known	Known	None	0.800000011920929	None	None	None	None
m54284U_191213_120042/115935961/ccs	PacBio_Hippocampus_Rep2	mm10_ERCC_SIRV	chr5	104113696	104079111	-	11	2722	14849	38606	ENSMUSG00000029309.7	ENSMUST00000031249.7	Sparcl1	Sparcl1-201	Known	Known	None	0.3499999940395355	None	None	None	None
m54284U_191212_053548/131072126/ccs	PacBio_Hippocampus_Rep1	mm10_ERCC_SIRV	chr3	136670104	136935777	+	14	2858	9783	25504	ENSMUSG00000028161.17	ENSMUST00000056758.8	Ppp3ca	Ppp3ca-201	Known	Known	None	0.8500000238418579	None	None	None	None
m54284U_191213_120042/118883678/ccs	PacBio_Hippocampus_Rep2	mm10_ERCC_SIRV	chr11	65788260	65688350	-	12	3601	33287	352910	ENSMUSG00000033352.11	ENCODEMT000352910	Map2k4	ENCODEMT000352910	Known	NIC	None	0.15000000596046448	None	None	None	None
m54284U_191212_053548/75564882/ccs	PacBio_Hippocampus_Rep1	mm10_ERCC_SIRV	chr1	134234863	134201392	-	2	3048	2202	5342	ENSMUSG00000042429.8	ENSMUST00000038191.7	Adora1	Adora1-201	Known	Known	None	0.800000011920929	None	None	None	None
m54284U_191213_120042/36833118/ccs	PacBio_Hippocampus_Rep2	mm10_ERCC_SIRV	chr2	26389406	26395723	+	13	1669	4019	10063	ENSMUSG00000026926.14	ENSMUST00000076431.12	Pmpca	Pmpca-201	Known	Known	None	0.20000000298023224	None	None	None	None
m54284U_191107_221739/30540851/ccs	PacBio_Cortex_Rep1	mm10_ERCC_SIRV	chr9	59656501	59679369	+	11	2293	27956	73206	ENSMUSG00000032294.17	ENSMUST00000163694.3	Pkm	Pkm-202	Known	Known	None	0.05000000074505806	None	None	None	None
m54284U_191212_053548/77531972/ccs	PacBio_Hippocampus_Rep1	mm10_ERCC_SIRV	chr1	134203432	134201176	-	1	2200	2202	350969	ENSMUSG00000042429.8	ENCODEMT000350969	Adora1	ENCODEMT000350969	Known	Genomic	None	0.800000011920929	None	None	None	None
m54284U_191213_120042/122292170/ccs	PacBio_Hippocampus_Rep2	mm10_ERCC_SIRV	chr11	65788278	65688350	-	12	3619	33287	352910	ENSMUSG00000033352.11	ENCODEMT000352910	Map2k4	ENCODEMT000352910	Known	NIC	None	0.15000000596046448	None	None	None	None
m54284U_191213_120042/137954250/ccs	PacBio_Hippocampus_Rep2	mm10_ERCC_SIRV	chr15	95528731	95219449	-	21	3393	44145	113821	ENSMUSG00000022454.17	ENSMUST00000166170.8	Nell2	Nell2-202	Known	Known	None	0.10000000149011612	None	None	None	None
m54284U_191212_053548/154534827/ccs	PacBio_Hippocampus_Rep1	mm10_ERCC_SIRV	chr7	78461714	78192407	-	12	1894	22159	352925	ENSMUSG00000059146.12	ENCODEMT000352925	Ntrk3	ENCODEMT000352925	Known	ISM	Suffix	0.800000011920929	None	None	None	None
m54284U_191213_120042/152240328/ccs	PacBio_Hippocampus_Rep2	mm10_ERCC_SIRV	chr6	117168574	117181360	+	4	5623	18526	48565	ENSMUSG00000061353.11	ENSMUST00000073043.4	Cxcl12	Cxcl12-201	Known	Known	None	0.4000000059604645	None	None	None	None
m54284U_191107_221739/23464477/ccs	PacBio_Cortex_Rep1	mm10_ERCC_SIRV	chr2	26389410	26397123	+	13	3065	4019	10063	ENSMUSG00000026926.14	ENSMUST00000076431.12	Pmpca	Pmpca-201	Known	Known	None	0.15000000596046448	None	None	None	None
m54284U_191213_120042/125698704/ccs	PacBio_Hippocampus_Rep2	mm10_ERCC_SIRV	chr11	65690396	65688355	-	1	1928	33287	352909	ENSMUSG00000033352.11	ENCODEMT000352909	Map2k4	ENCODEMT000352909	Known	Genomic	None	0.15000000596046448	None	None	None	None
m54284U_191213_120042/116001109/ccs	PacBio_Hippocampus_Rep2	mm10_ERCC_SIRV	chr5	104113668	104079111	-	11	2694	14849	38606	ENSMUSG00000029309.7	ENSMUST00000031249.7	Sparcl1	Sparcl1-201	Known	Known	None	0.3499999940395355	None	None	None	None
m54284U_191107_221739/131638/ccs	PacBio_Cortex_Rep1	mm10_ERCC_SIRV	chr11	65690800	65688356	-	1	2331	33287	352909	ENSMUSG00000033352.11	ENCODEMT000352909	Map2k4	ENCODEMT000352909	Known	Genomic	None	0.15000000596046448	None	None	None	None
m54284U_191109_043049/97911504/ccs	PacBio_Cortex_Rep2	mm10_ERCC_SIRV	chr9	59656501	59679367	+	11	2291	27956	73206	ENSMUSG00000032294.17	ENSMUST00000163694.3	Pkm	Pkm-202	Known	Known	None	0.05000000074505806	None	None	None	None
m54284U_191212_053548/139921607/ccs	PacBio_Hippocampus_Rep1	mm10_ERCC_SIRV	chr3	136670104	136935365	+	14	2446	9783	25504	ENSMUSG00000028161.17	ENSMUST00000056758.8	Ppp3ca	Ppp3ca-201	Known	Known	None	0.8500000238418579	None	None	None	None
m54284U_191107_221739/71697720/ccs	PacBio_Cortex_Rep1	mm10_ERCC_SIRV	chr11	65690122	65688356	-	1	1653	33287	352909	ENSMUSG00000033352.11	ENCODEMT000352909	Map2k4	ENCODEMT000352909	Known	Genomic	None	0.15000000596046448	None	None	None	None
m54284U_191107_221739/110625479/ccs	PacBio_Cortex_Rep1	mm10_ERCC_SIRV	chr2	26389410	26397123	+	13	3065	4019	10063	ENSMUSG00000026926.14	ENSMUST00000076431.12	Pmpca	Pmpca-201	Known	Known	None	0.15000000596046448	None	None	None	None
m54284U_191212_053548/78906518/ccs	PacBio_Hippocampus_Rep1	mm10_ERCC_SIRV	chr1	134234488	134201392	-	2	2673	2202	5342	ENSMUSG00000042429.8	ENSMUST00000038191.7	Adora1	Adora1-201	Known	Known	None	0.800000011920929	None	None	None	None
m54284U_191212_053548/155322615/ccs	PacBio_Hippocampus_Rep1	mm10_ERCC_SIRV	chr7	78577790	78192404	-	17	2640	22159	57393	ENSMUSG00000059146.12	ENSMUST00000039431.13	Ntrk3	Ntrk3-201	Known	Known	None	0.800000011920929	None	None	None	None
m54284U_191107_221739/88017040/ccs	PacBio_Cortex_Rep1	mm10_ERCC_SIRV	chr11	65690019	65688356	-	1	1550	33287	352909	ENSMUSG00000033352.11	ENCODEMT000352909	Map2k4	ENCODEMT000352909	Known	Genomic	None	0.15000000596046448	None	None	None	None
m54284U_191213_120042/141625798/ccs	PacBio_Hippocampus_Rep2	mm10_ERCC_SIRV	chr15	95528708	95219449	-	21	3370	44145	113821	ENSMUSG00000022454.17	ENSMUST00000166170.8	Nell2	Nell2-202	Known	Known	None	0.10000000149011612	None	None	None	None
m54284U_191107_221739/157026238/ccs	PacBio_Cortex_Rep1	mm10_ERCC_SIRV	chr17	57311792	57327951	+	5	765	47916	352988	ENSMUSG00000034116.17	ENCODEMT000352988	Vav1	ENCODEMT000352988	Known	ISM	Suffix	0.20000000298023224	None	None	None	None
m54284U_191109_043049/122028062/ccs	PacBio_Cortex_Rep2	mm10_ERCC_SIRV	chr9	59656501	59679367	+	11	2291	27956	73206	ENSMUSG00000032294.17	ENSMUST00000163694.3	Pkm	Pkm-202	Known	Known	None	0.05000000074505806	None	None	None	None
m54284U_191107_221739/173541415/ccs	PacBio_Cortex_Rep1	mm10_ERCC_SIRV	chr2	26389410	26397120	+	13	3062	4019	10063	ENSMUSG00000026926.14	ENSMUST00000076431.12	Pmpca	Pmpca-201	Known	Known	None	0.20000000298023224	None	None	None	None
m54284U_191213_120042/116064556/ccs	PacBio_Hippocampus_Rep2	mm10_ERCC_SIRV	chr5	104113430	104079111	-	11	2456	14849	38606	ENSMUSG00000029309.7	ENSMUST00000031249.7	Sparcl1	Sparcl1-201	Known	Known	None	0.3499999940395355	None	None	None	None
m54284U_191213_120042/152830881/ccs	PacBio_Hippocampus_Rep2	mm10_ERCC_SIRV	chr6	117168574	117175010	+	3	1780	18526	48562	ENSMUSG00000061353.11	ENSMUST00000112866.7	Cxcl12	Cxcl12-202	Known	Known	None	0.25	None	None	None	None
m54284U_191107_221739/178391498/ccs	PacBio_Cortex_Rep1	mm10_ERCC_SIRV	chr11	65745835	65688351	-	10	3629	33287	352912	ENSMUSG00000033352.11	ENCODEMT000352912	Map2k4	ENCODEMT000352912	Known	NIC	None	0.15000000596046448	None	None	None	None
m54284U_191212_053548/142213941/ccs	PacBio_Hippocampus_Rep1	mm10_ERCC_SIRV	chr3	136670104	136935778	+	14	2859	9783	25504	ENSMUSG00000028161.17	ENSMUST00000056758.8	Ppp3ca	Ppp3ca-201	Known	Known	None	0.8999999761581421	None	None	None	None
m54284U_191212_053548/155583867/ccs	PacBio_Hippocampus_Rep1	mm10_ERCC_SIRV	chr7	78460665	78192625	-	10	1693	22159	352835	ENSMUSG00000059146.12	ENCODEMT000352835	Ntrk3	ENCODEMT000352835	Known	ISM	Suffix	0.800000011920929	None	None	None	None
m54284U_191213_120042/148832540/ccs	PacBio_Hippocampus_Rep2	mm10_ERCC_SIRV	chr15	95528252	95219449	-	21	3159	44145	113822	ENSMUSG00000022454.17	ENSMUST00000075275.2	Nell2	Nell2-201	Known	Known	None	0.10000000149011612	None	None	None	None
m54284U_191212_053548/80611478/ccs	PacBio_Hippocampus_Rep1	mm10_ERCC_SIRV	chr1	134234253	134201392	-	2	2438	2202	5342	ENSMUSG00000042429.8	ENSMUST00000038191.7	Adora1	Adora1-201	Known	Known	None	0.800000011920929	None	None	None	None
m54284U_191109_043049/134284195/ccs	PacBio_Cortex_Rep2	mm10_ERCC_SIRV	chr2	26389410	26397123	+	13	3065	4019	10063	ENSMUSG00000026926.14	ENSMUST00000076431.12	Pmpca	Pmpca-201	Known	Known	None	0.15000000596046448	None	None	None	None
m54284U_191212_053548/47251819/ccs	PacBio_Hippocampus_Rep1	mm10_ERCC_SIRV	chr9	59656501	59679372	+	11	2296	27956	73206	ENSMUSG00000032294.17	ENSMUST00000163694.3	Pkm	Pkm-202	Known	Known	None	0.0	None	None	None	None
m54284U_191109_043049/116458233/ccs	PacBio_Cortex_Rep2	mm10_ERCC_SIRV	chr11	65788290	65688350	-	11	3581	33287	87305	ENSMUSG00000033352.11	ENSMUST00000046963.9	Map2k4	Map2k4-201	Known	Known	None	0.15000000596046448	None	None	None	None
m54284U_191213_120042/34736252/ccs	PacBio_Hippocampus_Rep2	mm10_ERCC_SIRV	chr17	57345409	57346931	+	1	1523	73649	352989	ENCODEMG000073649	ENCODEMT000352989	ENCODEMG000073649	ENCODEMT000352989	Intergenic	Intergenic	None	0.699999988079071	None	None	None	None
m54284U_191212_053548/157352680/ccs	PacBio_Hippocampus_Rep1	mm10_ERCC_SIRV	chr7	78577809	78192404	-	17	2659	22159	57393	ENSMUSG00000059146.12	ENSMUST00000039431.13	Ntrk3	Ntrk3-201	Known	Known	None	0.800000011920929	None	None	None	None
m54284U_191213_120042/116065106/ccs	PacBio_Hippocampus_Rep2	mm10_ERCC_SIRV	chr5	104113710	104079111	-	11	2736	14849	38606	ENSMUSG00000029309.7	ENSMUST00000031249.7	Sparcl1	Sparcl1-201	Known	Known	None	0.3499999940395355	None	None	None	None
m54284U_191212_053548/6030730/ccs	PacBio_Hippocampus_Rep1	mm10_ERCC_SIRV	chr2	26389410	26397122	+	13	3064	4019	10063	ENSMUSG00000026926.14	ENSMUST00000076431.12	Pmpca	Pmpca-201	Known	Known	None	0.15000000596046448	None	None	None	None
m54284U_191213_120042/164103910/ccs	PacBio_Hippocampus_Rep2	mm10_ERCC_SIRV	chr6	117168574	117181360	+	4	5623	18526	48565	ENSMUSG00000061353.11	ENSMUST00000073043.4	Cxcl12	Cxcl12-201	Known	Known	None	0.4000000059604645	None	None	None	None
m54284U_191109_043049/175178201/ccs	PacBio_Cortex_Rep2	mm10_ERCC_SIRV	chr11	65690072	65688356	-	1	1603	33287	352909	ENSMUSG00000033352.11	ENCODEMT000352909	Map2k4	ENCODEMT000352909	Known	Genomic	None	0.15000000596046448	None	None	None	None
m54284U_191213_120042/156437174/ccs	PacBio_Hippocampus_Rep2	mm10_ERCC_SIRV	chr15	95528477	95219449	-	21	3384	44145	113822	ENSMUSG00000022454.17	ENSMUST00000075275.2	Nell2	Nell2-201	Known	Known	None	0.10000000149011612	None	None	None	None
m54284U_191212_053548/144507789/ccs	PacBio_Hippocampus_Rep1	mm10_ERCC_SIRV	chr3	136670104	136935779	+	13	2830	9783	25503	ENSMUSG00000028161.17	ENSMUST00000070198.13	Ppp3ca	Ppp3ca-202	Known	Known	None	0.949999988079071	None	None	None	None
m54284U_191212_053548/30868554/ccs	PacBio_Hippocampus_Rep1	mm10_ERCC_SIRV	chr11	65788296	65688350	-	8	3189	33287	352990	ENSMUSG00000033352.11	ENCODEMT000352990	Map2k4	ENCODEMT000352990	Known	NIC	None	0.15000000596046448	None	None	None	None
m54284U_191212_053548/48040310/ccs	PacBio_Hippocampus_Rep1	mm10_ERCC_SIRV	chr9	59656501	59679356	+	11	2280	27956	73206	ENSMUSG00000032294.17	ENSMUST00000163694.3	Pkm	Pkm-202	Known	Known	None	0.25	None	None	None	None
m54284U_191212_053548/82774365/ccs	PacBio_Hippocampus_Rep1	mm10_ERCC_SIRV	chr1	134235193	134201392	-	2	3378	2202	5342	ENSMUSG00000042429.8	ENSMUST00000038191.7	Adora1	Adora1-201	Known	Known	None	0.800000011920929	None	None	None	None
m54284U_191212_053548/32639029/ccs	PacBio_Hippocampus_Rep1	mm10_ERCC_SIRV	chr11	65745864	65688350	-	10	3375	33287	352991	ENSMUSG00000033352.11	ENCODEMT000352991	Map2k4	ENCODEMT000352991	Known	NNC	None	0.15000000596046448	None	None	None	None
m54284U_191213_120042/9504302/ccs	PacBio_Hippocampus_Rep2	mm10_ERCC_SIRV	chr2	26389412	26396179	+	12	2566	4019	352125	ENSMUSG00000026926.14	ENCODEMT000352125	Pmpca	ENCODEMT000352125	Known	NIC	None	0.15000000596046448	None	None	None	None
m54284U_191212_053548/157812358/ccs	PacBio_Hippocampus_Rep1	mm10_ERCC_SIRV	chr7	78577809	78192404	-	17	2659	22159	57393	ENSMUSG00000059146.12	ENSMUST00000039431.13	Ntrk3	Ntrk3-201	Known	Known	None	0.800000011920929	None	None	None	None
m54284U_191212_053548/60950963/ccs	PacBio_Hippocampus_Rep1	mm10_ERCC_SIRV	chr9	59656501	59679372	+	11	2296	27956	73206	ENSMUSG00000032294.17	ENSMUST00000163694.3	Pkm	Pkm-202	Known	Known	None	0.0	None	None	None	None
m54284U_191107_221739/131336534/ccs	PacBio_Cortex_Rep1	mm10_ERCC_SIRV	chr17	57358524	57483522	+	22	3400	47917	125257	ENSMUSG00000004730.15	ENSMUST00000086763.12	Adgre1	Adgre1-202	Known	Known	None	0.25	None	None	None	None
m54284U_191213_120042/116065285/ccs	PacBio_Hippocampus_Rep2	mm10_ERCC_SIRV	chr5	104113711	104079111	-	11	2737	14849	38606	ENSMUSG00000029309.7	ENSMUST00000031249.7	Sparcl1	Sparcl1-201	Known	Known	None	0.3499999940395355	None	None	None	None
m54284U_191213_120042/159057872/ccs	PacBio_Hippocampus_Rep2	mm10_ERCC_SIRV	chr15	95528329	95219449	-	20	3429	44145	352740	ENSMUSG00000022454.17	ENCODEMT000352740	Nell2	ENCODEMT000352740	Known	ISM	Suffix	0.10000000149011612	None	None	None	None
m54284U_191213_120042/75630447/ccs	PacBio_Hippocampus_Rep2	mm10_ERCC_SIRV	chr2	26389410	26397121	+	10	3987	4019	352992	ENSMUSG00000026926.14	ENCODEMT000352992	Pmpca	ENCODEMT000352992	Known	NIC	None	0.20000000298023224	None	None	None	None
m54284U_191213_120042/175243567/ccs	PacBio_Hippocampus_Rep2	mm10_ERCC_SIRV	chr6	117168574	117175012	+	3	1782	18526	48562	ENSMUSG00000061353.11	ENSMUST00000112866.7	Cxcl12	Cxcl12-202	Known	Known	None	0.25	None	None	None	None
m54284U_191212_053548/153160125/ccs	PacBio_Hippocampus_Rep1	mm10_ERCC_SIRV	chr3	136670104	136935468	+	14	2543	9783	25504	ENSMUSG00000028161.17	ENSMUST00000056758.8	Ppp3ca	Ppp3ca-201	Known	Known	None	0.6000000238418579	None	None	None	None
m54284U_191212_053548/158335107/ccs	PacBio_Hippocampus_Rep1	mm10_ERCC_SIRV	chr7	78577705	78192404	-	18	2597	22159	57396	ENSMUSG00000059146.12	ENSMUST00000193002.5	Ntrk3	Ntrk3-205	Known	Known	None	0.800000011920929	None	None	None	None
m54284U_191212_053548/83101298/ccs	PacBio_Hippocampus_Rep1	mm10_ERCC_SIRV	chr1	134234855	134201392	-	2	3040	2202	5342	ENSMUSG00000042429.8	ENSMUST00000038191.7	Adora1	Adora1-201	Known	Known	None	0.800000011920929	None	None	None	None
m54284U_191212_053548/33557082/ccs	PacBio_Hippocampus_Rep1	mm10_ERCC_SIRV	chr11	65788300	65688350	-	11	3591	33287	87305	ENSMUSG00000033352.11	ENSMUST00000046963.9	Map2k4	Map2k4-201	Known	Known	None	0.15000000596046448	None	None	None	None
m54284U_191212_053548/65733487/ccs	PacBio_Hippocampus_Rep1	mm10_ERCC_SIRV	chr9	59656539	59679373	+	11	2295	27956	351818	ENSMUSG00000032294.17	ENCODEMT000351818	Pkm	ENCODEMT000351818	Known	NNC	None	0.05000000074505806	None	None	None	None
m54284U_191213_120042/76678750/ccs	PacBio_Hippocampus_Rep2	mm10_ERCC_SIRV	chr17	57358549	57483524	+	22	3370	47917	125257	ENSMUSG00000004730.15	ENSMUST00000086763.12	Adgre1	Adgre1-202	Known	Known	None	0.25	None	None	None	None
m54284U_191213_120042/77070530/ccs	PacBio_Hippocampus_Rep2	mm10_ERCC_SIRV	chr2	26389410	26397121	+	13	3063	4019	10063	ENSMUSG00000026926.14	ENSMUST00000076431.12	Pmpca	Pmpca-201	Known	Known	None	0.20000000298023224	None	None	None	None
m54284U_191213_120042/116131534/ccs	PacBio_Hippocampus_Rep2	mm10_ERCC_SIRV	chr5	104113732	104079111	-	11	2758	14849	38606	ENSMUSG00000029309.7	ENSMUST00000031249.7	Sparcl1	Sparcl1-201	Known	Known	None	0.3499999940395355	None	None	None	None
m54284U_191213_120042/160762684/ccs	PacBio_Hippocampus_Rep2	mm10_ERCC_SIRV	chr15	95528148	95219449	-	20	3248	44145	352740	ENSMUSG00000022454.17	ENCODEMT000352740	Nell2	ENCODEMT000352740	Known	ISM	Suffix	0.10000000149011612	None	None	None	None
m54284U_191107_221739/143919313/ccs	PacBio_Cortex_Rep1	mm10_ERCC_SIRV	chr17	57358627	57483523	+	21	3103	47917	352993	ENSMUSG00000004730.15	ENCODEMT000352993	Adgre1	ENCODEMT000352993	Known	NIC	None	0.25	None	None	None	None
m54284U_191212_053548/158532107/ccs	PacBio_Hippocampus_Rep1	mm10_ERCC_SIRV	chr7	78577799	78192404	-	17	2649	22159	57393	ENSMUSG00000059146.12	ENSMUST00000039431.13	Ntrk3	Ntrk3-201	Known	Known	None	0.800000011920929	None	None	None	None
m54284U_191213_120042/178915728/ccs	PacBio_Hippocampus_Rep2	mm10_ERCC_SIRV	chr6	117168574	117175011	+	3	1781	18526	48562	ENSMUSG00000061353.11	ENSMUST00000112866.7	Cxcl12	Cxcl12-202	Known	Known	None	0.25	None	None	None	None
m54284U_191107_221739/62981916/ccs	PacBio_Cortex_Rep1	mm10_ERCC_SIRV	chr2	26389411	26395725	+	13	1666	4019	10063	ENSMUSG00000026926.14	ENSMUST00000076431.12	Pmpca	Pmpca-201	Known	Known	None	0.25	None	None	None	None
m54284U_191212_053548/77203686/ccs	PacBio_Hippocampus_Rep1	mm10_ERCC_SIRV	chr9	59656501	59679369	+	11	2293	27956	73206	ENSMUSG00000032294.17	ENSMUST00000163694.3	Pkm	Pkm-202	Known	Known	None	0.05000000074505806	None	None	None	None
m54284U_191212_053548/58460384/ccs	PacBio_Hippocampus_Rep1	mm10_ERCC_SIRV	chr11	65788298	65688350	-	11	3589	33287	87305	ENSMUSG00000033352.11	ENSMUST00000046963.9	Map2k4	Map2k4-201	Known	Known	None	0.15000000596046448	None	None	None	None
m54284U_191212_053548/158141104/ccs	PacBio_Hippocampus_Rep1	mm10_ERCC_SIRV	chr3	136670104	136935779	+	13	2830	9783	25503	ENSMUSG00000028161.17	ENSMUST00000070198.13	Ppp3ca	Ppp3ca-202	Known	Known	None	0.949999988079071	None	None	None	None
m54284U_191212_053548/83362670/ccs	PacBio_Hippocampus_Rep1	mm10_ERCC_SIRV	chr1	134235397	134201392	-	3	2801	2202	5343	ENSMUSG00000042429.8	ENSMUST00000187631.1	Adora1	Adora1-204	Known	Known	None	0.800000011920929	None	None	None	None
m54284U_191107_221739/168362078/ccs	PacBio_Cortex_Rep1	mm10_ERCC_SIRV	chr2	26389379	26390200	+	1	790	4019	352098	ENSMUSG00000026926.14	ENCODEMT000352098	Pmpca	ENCODEMT000352098	Known	Genomic	None	0.15000000596046448	None	None	None	None
m54284U_191213_120042/116196479/ccs	PacBio_Hippocampus_Rep2	mm10_ERCC_SIRV	chr5	104113699	104079111	-	11	2725	14849	38606	ENSMUSG00000029309.7	ENSMUST00000031249.7	Sparcl1	Sparcl1-201	Known	Known	None	0.3499999940395355	None	None	None	None
m54284U_191212_053548/158532857/ccs	PacBio_Hippocampus_Rep1	mm10_ERCC_SIRV	chr7	78517445	78192411	-	16	2333	22159	352840	ENSMUSG00000059146.12	ENCODEMT000352840	Ntrk3	ENCODEMT000352840	Known	ISM	Suffix	0.800000011920929	None	None	None	None
m54284U_191213_120042/162464839/ccs	PacBio_Hippocampus_Rep2	mm10_ERCC_SIRV	chr15	95528232	95219449	-	20	3332	44145	352740	ENSMUSG00000022454.17	ENCODEMT000352740	Nell2	ENCODEMT000352740	Known	ISM	Suffix	0.10000000149011612	None	None	None	None
m54284U_191212_053548/151388327/ccs	PacBio_Hippocampus_Rep1	mm10_ERCC_SIRV	chr17	57358690	57483523	+	22	3235	47917	125257	ENSMUSG00000004730.15	ENSMUST00000086763.12	Adgre1	Adgre1-202	Known	Known	None	0.25	None	None	None	None
m54284U_191212_053548/89261261/ccs	PacBio_Hippocampus_Rep1	mm10_ERCC_SIRV	chr9	59656501	59679369	+	11	2293	27956	73206	ENSMUSG00000032294.17	ENSMUST00000163694.3	Pkm	Pkm-202	Known	Known	None	0.05000000074505806	None	None	None	None
m54284U_191212_053548/67504061/ccs	PacBio_Hippocampus_Rep1	mm10_ERCC_SIRV	chr11	65788238	65688351	-	12	3578	33287	352910	ENSMUSG00000033352.11	ENCODEMT000352910	Map2k4	ENCODEMT000352910	Known	NIC	None	0.15000000596046448	None	None	None	None
m54284U_191109_043049/3868994/ccs	PacBio_Cortex_Rep2	mm10_ERCC_SIRV	chr2	26389411	26396181	+	13	2122	4019	10063	ENSMUSG00000026926.14	ENSMUST00000076431.12	Pmpca	Pmpca-201	Known	Known	None	0.15000000596046448	None	None	None	None
m54284U_191212_053548/158990682/ccs	PacBio_Hippocampus_Rep1	mm10_ERCC_SIRV	chr7	78577800	78192409	-	18	2723	22159	352859	ENSMUSG00000059146.12	ENCODEMT000352859	Ntrk3	ENCODEMT000352859	Known	NIC	None	0.800000011920929	None	None	None	None
m54284U_191107_221739/788375/ccs	PacBio_Cortex_Rep1	mm10_ERCC_SIRV	chr6	117168575	117175012	+	3	1781	18526	48562	ENSMUSG00000061353.11	ENSMUST00000112866.7	Cxcl12	Cxcl12-202	Known	Known	None	0.25	None	None	None	None
m54284U_191212_053548/163841154/ccs	PacBio_Hippocampus_Rep1	mm10_ERCC_SIRV	chr3	136670104	136935362	+	14	2443	9783	25504	ENSMUSG00000028161.17	ENSMUST00000056758.8	Ppp3ca	Ppp3ca-201	Known	Known	None	0.800000011920929	None	None	None	None
m54284U_191213_120042/116196609/ccs	PacBio_Hippocampus_Rep2	mm10_ERCC_SIRV	chr5	104113715	104079111	-	11	2741	14849	38606	ENSMUSG00000029309.7	ENSMUST00000031249.7	Sparcl1	Sparcl1-201	Known	Known	None	0.3499999940395355	None	None	None	None
m54284U_191212_053548/83692195/ccs	PacBio_Hippocampus_Rep1	mm10_ERCC_SIRV	chr1	134235415	134201392	-	3	2785	2202	5341	ENSMUSG00000042429.8	ENSMUST00000086465.5	Adora1	Adora1-202	Known	Known	None	0.800000011920929	None	None	None	None
m54284U_191109_043049/20187411/ccs	PacBio_Cortex_Rep2	mm10_ERCC_SIRV	chr2	26389411	26397123	+	13	3064	4019	10063	ENSMUSG00000026926.14	ENSMUST00000076431.12	Pmpca	Pmpca-201	Known	Known	None	0.15000000596046448	None	None	None	None
m54284U_191212_053548/78053631/ccs	PacBio_Hippocampus_Rep1	mm10_ERCC_SIRV	chr17	57358694	57483521	+	22	3229	47917	125257	ENSMUSG00000004730.15	ENSMUST00000086763.12	Adgre1	Adgre1-202	Known	Known	None	0.25	None	None	None	None
m54284U_191212_053548/121700714/ccs	PacBio_Hippocampus_Rep1	mm10_ERCC_SIRV	chr9	59656501	59679369	+	11	2293	27956	73206	ENSMUSG00000032294.17	ENSMUST00000163694.3	Pkm	Pkm-202	Known	Known	None	0.05000000074505806	None	None	None	None
m54284U_191213_120042/167707627/ccs	PacBio_Hippocampus_Rep2	mm10_ERCC_SIRV	chr15	95528337	95219449	-	20	3437	44145	352740	ENSMUSG00000022454.17	ENCODEMT000352740	Nell2	ENCODEMT000352740	Known	ISM	Suffix	0.10000000149011612	None	None	None	None
m54284U_191212_053548/78187227/ccs	PacBio_Hippocampus_Rep1	mm10_ERCC_SIRV	chr11	65788296	65688350	-	11	3587	33287	87305	ENSMUSG00000033352.11	ENSMUST00000046963.9	Map2k4	Map2k4-201	Known	Known	None	0.15000000596046448	None	None	None	None
m54284U_191212_053548/159319769/ccs	PacBio_Hippocampus_Rep1	mm10_ERCC_SIRV	chr7	78577809	78192404	-	17	2643	22159	57393	ENSMUSG00000059146.12	ENSMUST00000039431.13	Ntrk3	Ntrk3-201	Known	Known	None	0.800000011920929	None	None	None	None
m54284U_191109_043049/44105832/ccs	PacBio_Cortex_Rep2	mm10_ERCC_SIRV	chr2	26389411	26395740	+	13	1681	4019	10063	ENSMUSG00000026926.14	ENSMUST00000076431.12	Pmpca	Pmpca-201	Known	Known	None	0.3499999940395355	None	None	None	None
m54284U_191213_120042/116197090/ccs	PacBio_Hippocampus_Rep2	mm10_ERCC_SIRV	chr5	104113699	104079111	-	11	2725	14849	38606	ENSMUSG00000029309.7	ENSMUST00000031249.7	Sparcl1	Sparcl1-201	Known	Known	None	0.3499999940395355	None	None	None	None
m54284U_191212_053548/128846279/ccs	PacBio_Hippocampus_Rep1	mm10_ERCC_SIRV	chr9	59656501	59679369	+	11	2293	27956	73206	ENSMUSG00000032294.17	ENSMUST00000163694.3	Pkm	Pkm-202	Known	Known	None	0.05000000074505806	None	None	None	None
m54284U_191212_053548/161023666/ccs	PacBio_Hippocampus_Rep1	mm10_ERCC_SIRV	chr7	78577809	78192404	-	17	2659	22159	57393	ENSMUSG00000059146.12	ENSMUST00000039431.13	Ntrk3	Ntrk3-201	Known	Known	None	0.800000011920929	None	None	None	None
m54284U_191107_221739/2755206/ccs	PacBio_Cortex_Rep1	mm10_ERCC_SIRV	chr17	57358695	57483525	+	22	3232	47917	125257	ENSMUSG00000004730.15	ENSMUST00000086763.12	Adgre1	Adgre1-202	Known	Known	None	0.30000001192092896	None	None	None	None
m54284U_191212_053548/84675051/ccs	PacBio_Hippocampus_Rep1	mm10_ERCC_SIRV	chr1	134235444	134201392	-	3	2848	2202	5343	ENSMUSG00000042429.8	ENSMUST00000187631.1	Adora1	Adora1-204	Known	Known	None	0.800000011920929	None	None	None	None
m54284U_191212_053548/91490379/ccs	PacBio_Hippocampus_Rep1	mm10_ERCC_SIRV	chr11	65788327	65688350	-	11	3618	33287	87305	ENSMUSG00000033352.11	ENSMUST00000046963.9	Map2k4	Map2k4-201	Known	Known	None	0.15000000596046448	None	None	None	None
m54284U_191109_043049/56427421/ccs	PacBio_Cortex_Rep2	mm10_ERCC_SIRV	chr2	26389411	26397118	+	13	3059	4019	10063	ENSMUSG00000026926.14	ENSMUST00000076431.12	Pmpca	Pmpca-201	Known	Known	None	0.25	None	None	None	None
m54284U_191212_053548/170198141/ccs	PacBio_Hippocampus_Rep1	mm10_ERCC_SIRV	chr3	136670104	136935362	+	14	2443	9783	25504	ENSMUSG00000028161.17	ENSMUST00000056758.8	Ppp3ca	Ppp3ca-201	Known	Known	None	0.800000011920929	None	None	None	None
m54284U_191213_120042/168953839/ccs	PacBio_Hippocampus_Rep2	mm10_ERCC_SIRV	chr15	95528217	95219449	-	20	3317	44145	352740	ENSMUSG00000022454.17	ENCODEMT000352740	Nell2	ENCODEMT000352740	Known	ISM	Suffix	0.10000000149011612	None	None	None	None
m54284U_191107_221739/9306398/ccs	PacBio_Cortex_Rep1	mm10_ERCC_SIRV	chr6	117168575	117175011	+	3	1780	18526	48562	ENSMUSG00000061353.11	ENSMUST00000112866.7	Cxcl12	Cxcl12-202	Known	Known	None	0.25	None	None	None	None
m54284U_191212_053548/132186684/ccs	PacBio_Hippocampus_Rep1	mm10_ERCC_SIRV	chr11	65690772	65688356	-	1	2303	33287	352909	ENSMUSG00000033352.11	ENCODEMT000352909	Map2k4	ENCODEMT000352909	Known	Genomic	None	0.15000000596046448	None	None	None	None
m54284U_191213_120042/116198016/ccs	PacBio_Hippocampus_Rep2	mm10_ERCC_SIRV	chr5	104113696	104079111	-	11	2722	14849	38606	ENSMUSG00000029309.7	ENSMUST00000031249.7	Sparcl1	Sparcl1-201	Known	Known	None	0.3499999940395355	None	None	None	None
m54284U_191109_043049/69929766/ccs	PacBio_Cortex_Rep2	mm10_ERCC_SIRV	chr2	26389411	26397123	+	13	3064	4019	10063	ENSMUSG00000026926.14	ENSMUST00000076431.12	Pmpca	Pmpca-201	Known	Known	None	0.15000000596046448	None	None	None	None
m54284U_191212_053548/161351843/ccs	PacBio_Hippocampus_Rep1	mm10_ERCC_SIRV	chr7	78517445	78192411	-	16	2333	22159	352840	ENSMUSG00000059146.12	ENCODEMT000352840	Ntrk3	ENCODEMT000352840	Known	ISM	Suffix	0.800000011920929	None	None	None	None
m54284U_191213_120042/52692547/ccs	PacBio_Hippocampus_Rep2	mm10_ERCC_SIRV	chr9	59656501	59679369	+	11	2293	27956	73206	ENSMUSG00000032294.17	ENSMUST00000163694.3	Pkm	Pkm-202	Known	Known	None	0.05000000074505806	None	None	None	None
m54284U_191109_043049/63637426/ccs	PacBio_Cortex_Rep2	mm10_ERCC_SIRV	chr17	57358695	57483523	+	19	2807	47917	352994	ENSMUSG00000004730.15	ENCODEMT000352994	Adgre1	ENCODEMT000352994	Known	NIC	None	0.25	None	None	None	None
m54284U_191212_053548/136906362/ccs	PacBio_Hippocampus_Rep1	mm10_ERCC_SIRV	chr11	65788284	65688351	-	12	3624	33287	352910	ENSMUSG00000033352.11	ENCODEMT000352910	Map2k4	ENCODEMT000352910	Known	NIC	None	0.15000000596046448	None	None	None	None
m54284U_191213_120042/172687870/ccs	PacBio_Hippocampus_Rep2	mm10_ERCC_SIRV	chr15	95528305	95219449	-	20	3405	44145	352740	ENSMUSG00000022454.17	ENCODEMT000352740	Nell2	ENCODEMT000352740	Known	ISM	Suffix	0.10000000149011612	None	None	None	None
m54284U_191109_043049/180422401/ccs	PacBio_Cortex_Rep2	mm10_ERCC_SIRV	chr17	57358695	57483523	+	16	2456	47917	352995	ENSMUSG00000004730.15	ENCODEMT000352995	Adgre1	ENCODEMT000352995	Known	NIC	None	0.25	None	None	None	None
m54284U_191212_053548/85133791/ccs	PacBio_Hippocampus_Rep1	mm10_ERCC_SIRV	chr1	134234854	134201392	-	2	3039	2202	5342	ENSMUSG00000042429.8	ENSMUST00000038191.7	Adora1	Adora1-201	Known	Known	None	0.800000011920929	None	None	None	None
m54284U_191212_053548/141953102/ccs	PacBio_Hippocampus_Rep1	mm10_ERCC_SIRV	chr11	65690444	65688356	-	1	1975	33287	352909	ENSMUSG00000033352.11	ENCODEMT000352909	Map2k4	ENCODEMT000352909	Known	Genomic	None	0.15000000596046448	None	None	None	None
m54284U_191212_053548/171837792/ccs	PacBio_Hippocampus_Rep1	mm10_ERCC_SIRV	chr3	136670104	136935777	+	14	2858	9783	25504	ENSMUSG00000028161.17	ENSMUST00000056758.8	Ppp3ca	Ppp3ca-201	Known	Known	None	0.8500000238418579	None	None	None	None
m54284U_191109_043049/132449836/ccs	PacBio_Cortex_Rep2	mm10_ERCC_SIRV	chr2	26389411	26397115	+	13	3056	4019	10063	ENSMUSG00000026926.14	ENSMUST00000076431.12	Pmpca	Pmpca-201	Known	Known	None	0.30000001192092896	None	None	None	None
m54284U_191107_221739/25494682/ccs	PacBio_Cortex_Rep1	mm10_ERCC_SIRV	chr6	117168575	117175009	+	3	1778	18526	48562	ENSMUSG00000061353.11	ENSMUST00000112866.7	Cxcl12	Cxcl12-202	Known	Known	None	0.25	None	None	None	None
m54284U_191213_120042/148835153/ccs	PacBio_Hippocampus_Rep2	mm10_ERCC_SIRV	chr9	59656501	59679365	+	11	2289	27956	73206	ENSMUSG00000032294.17	ENSMUST00000163694.3	Pkm	Pkm-202	Known	Known	None	0.15000000596046448	None	None	None	None
m54284U_191212_053548/161942171/ccs	PacBio_Hippocampus_Rep1	mm10_ERCC_SIRV	chr7	78577809	78192404	-	18	2701	22159	57396	ENSMUSG00000059146.12	ENSMUST00000193002.5	Ntrk3	Ntrk3-205	Known	Known	None	0.800000011920929	None	None	None	None
m54284U_191213_120042/116261164/ccs	PacBio_Hippocampus_Rep2	mm10_ERCC_SIRV	chr5	104093119	104079114	-	8	1858	14849	345366	ENSMUSG00000029309.7	ENCODEMT000345366	Sparcl1	ENCODEMT000345366	Known	ISM	Suffix	0.3499999940395355	None	None	None	None
m54284U_191213_120042/173148129/ccs	PacBio_Hippocampus_Rep2	mm10_ERCC_SIRV	chr15	95528026	95219449	-	20	3126	44145	352740	ENSMUSG00000022454.17	ENCODEMT000352740	Nell2	ENCODEMT000352740	Known	ISM	Suffix	0.10000000149011612	None	None	None	None
m54284U_191109_043049/142870314/ccs	PacBio_Cortex_Rep2	mm10_ERCC_SIRV	chr2	26389411	26397115	+	13	3056	4019	10063	ENSMUSG00000026926.14	ENSMUST00000076431.12	Pmpca	Pmpca-201	Known	Known	None	0.30000001192092896	None	None	None	None
m54284U_191212_053548/142476620/ccs	PacBio_Hippocampus_Rep1	mm10_ERCC_SIRV	chr11	65788297	65688350	-	11	3588	33287	87305	ENSMUSG00000033352.11	ENSMUST00000046963.9	Map2k4	Map2k4-201	Known	Known	None	0.15000000596046448	None	None	None	None
m54284U_191212_053548/163317870/ccs	PacBio_Hippocampus_Rep1	mm10_ERCC_SIRV	chr7	78517445	78192411	-	16	2333	22159	352840	ENSMUSG00000059146.12	ENCODEMT000352840	Ntrk3	ENCODEMT000352840	Known	ISM	Suffix	0.800000011920929	None	None	None	None
m54284U_191213_120042/167315485/ccs	PacBio_Hippocampus_Rep2	mm10_ERCC_SIRV	chr9	59656501	59679369	+	11	2293	27956	73206	ENSMUSG00000032294.17	ENSMUST00000163694.3	Pkm	Pkm-202	Known	Known	None	0.05000000074505806	None	None	None	None
m54284U_191212_053548/15468461/ccs	PacBio_Hippocampus_Rep1	mm10_ERCC_SIRV	chr17	57358759	57483524	+	21	3036	47917	352993	ENSMUSG00000004730.15	ENCODEMT000352993	Adgre1	ENCODEMT000352993	Known	NIC	None	0.25	None	None	None	None
m54284U_191109_043049/177931809/ccs	PacBio_Cortex_Rep2	mm10_ERCC_SIRV	chr2	26389408	26397122	+	12	3565	4019	352102	ENSMUSG00000026926.14	ENCODEMT000352102	Pmpca	ENCODEMT000352102	Known	ISM	Suffix	0.20000000298023224	None	None	None	None
m54284U_191212_053548/89852426/ccs	PacBio_Hippocampus_Rep1	mm10_ERCC_SIRV	chr1	134235016	134201392	-	2	3201	2202	5342	ENSMUSG00000042429.8	ENSMUST00000038191.7	Adora1	Adora1-201	Known	Known	None	0.800000011920929	None	None	None	None
m54284U_191212_053548/174851044/ccs	PacBio_Hippocampus_Rep1	mm10_ERCC_SIRV	chr3	136670104	136935779	+	13	2830	9783	25503	ENSMUSG00000028161.17	ENSMUST00000070198.13	Ppp3ca	Ppp3ca-202	Known	Known	None	0.949999988079071	None	None	None	None
m54284U_191107_221739/28902546/ccs	PacBio_Cortex_Rep1	mm10_ERCC_SIRV	chr6	117168575	117175009	+	3	1778	18526	48562	ENSMUSG00000061353.11	ENSMUST00000112866.7	Cxcl12	Cxcl12-202	Known	Known	None	0.25	None	None	None	None
m54284U_191213_120042/116394167/ccs	PacBio_Hippocampus_Rep2	mm10_ERCC_SIRV	chr5	104113750	104079111	-	11	2776	14849	38606	ENSMUSG00000029309.7	ENSMUST00000031249.7	Sparcl1	Sparcl1-201	Known	Known	None	0.3499999940395355	None	None	None	None
m54284U_191213_120042/175441281/ccs	PacBio_Hippocampus_Rep2	mm10_ERCC_SIRV	chr15	95528613	95219449	-	21	3275	44145	113821	ENSMUSG00000022454.17	ENSMUST00000166170.8	Nell2	Nell2-202	Known	Known	None	0.10000000149011612	None	None	None	None
m54284U_191212_053548/142609002/ccs	PacBio_Hippocampus_Rep1	mm10_ERCC_SIRV	chr11	65788279	65688351	-	12	3640	33287	352910	ENSMUSG00000033352.11	ENCODEMT000352910	Map2k4	ENCODEMT000352910	Known	NIC	None	0.15000000596046448	None	None	None	None
m54284U_191212_053548/164038898/ccs	PacBio_Hippocampus_Rep1	mm10_ERCC_SIRV	chr7	78577790	78192404	-	17	2640	22159	57393	ENSMUSG00000059146.12	ENSMUST00000039431.13	Ntrk3	Ntrk3-201	Known	Known	None	0.800000011920929	None	None	None	None
m54284U_191213_120042/177603677/ccs	PacBio_Hippocampus_Rep2	mm10_ERCC_SIRV	chr9	59656501	59679369	+	11	2293	27956	73205	ENSMUSG00000032294.17	ENSMUST00000034834.15	Pkm	Pkm-201	Known	Known	None	0.05000000074505806	None	None	None	None
m54284U_191212_053548/171574617/ccs	PacBio_Hippocampus_Rep1	mm10_ERCC_SIRV	chr2	26389411	26397120	+	13	3061	4019	10063	ENSMUSG00000026926.14	ENSMUST00000076431.12	Pmpca	Pmpca-201	Known	Known	None	0.20000000298023224	None	None	None	None
m54284U_191212_053548/61868242/ccs	PacBio_Hippocampus_Rep1	mm10_ERCC_SIRV	chr17	57358695	57483521	+	22	3228	47917	125257	ENSMUSG00000004730.15	ENSMUST00000086763.12	Adgre1	Adgre1-202	Known	Known	None	0.25	None	None	None	None
m54284U_191213_120042/179963017/ccs	PacBio_Hippocampus_Rep2	mm10_ERCC_SIRV	chr15	95528730	95219449	-	21	3260	44145	352747	ENSMUSG00000022454.17	ENCODEMT000352747	Nell2	ENCODEMT000352747	Known	NNC	None	0.10000000149011612	None	None	None	None
m54284U_191213_120042/8519775/ccs	PacBio_Hippocampus_Rep2	mm10_ERCC_SIRV	chr2	26389411	26395725	+	13	1666	4019	10063	ENSMUSG00000026926.14	ENSMUST00000076431.12	Pmpca	Pmpca-201	Known	Known	None	0.25	None	None	None	None
m54284U_191212_053548/165544562/ccs	PacBio_Hippocampus_Rep1	mm10_ERCC_SIRV	chr7	78577809	78192404	-	17	2659	22159	57393	ENSMUSG00000059146.12	ENSMUST00000039431.13	Ntrk3	Ntrk3-201	Known	Known	None	0.800000011920929	None	None	None	None
m54284U_191213_120042/46006674/ccs	PacBio_Hippocampus_Rep2	mm10_ERCC_SIRV	chr3	136670104	136935772	+	14	2853	9783	25504	ENSMUSG00000028161.17	ENSMUST00000056758.8	Ppp3ca	Ppp3ca-201	Known	Known	None	0.699999988079071	None	None	None	None
m54284U_191212_053548/155912244/ccs	PacBio_Hippocampus_Rep1	mm10_ERCC_SIRV	chr11	65788294	65688351	-	12	3634	33287	352910	ENSMUSG00000033352.11	ENCODEMT000352910	Map2k4	ENCODEMT000352910	Known	NIC	None	0.15000000596046448	None	None	None	None
m54284U_191213_120042/116459704/ccs	PacBio_Hippocampus_Rep2	mm10_ERCC_SIRV	chr5	104113732	104079111	-	11	2758	14849	38606	ENSMUSG00000029309.7	ENSMUST00000031249.7	Sparcl1	Sparcl1-201	Known	Known	None	0.3499999940395355	None	None	None	None
m54284U_191213_120042/60228831/ccs	PacBio_Hippocampus_Rep2	mm10_ERCC_SIRV	chr3	136670104	136935779	+	14	2851	9783	352996	ENSMUSG00000028161.17	ENCODEMT000352996	Ppp3ca	ENCODEMT000352996	Known	NNC	None	0.949999988079071	None	None	None	None
m54284U_191107_221739/112395561/ccs	PacBio_Cortex_Rep1	mm10_ERCC_SIRV	chr9	59656502	59679369	+	11	2292	27956	73206	ENSMUSG00000032294.17	ENSMUST00000163694.3	Pkm	Pkm-202	Known	Known	None	0.05000000074505806	None	None	None	None
m54284U_191107_221739/29950357/ccs	PacBio_Cortex_Rep1	mm10_ERCC_SIRV	chr6	117168575	117181360	+	4	3118	18526	48563	ENSMUSG00000061353.11	ENSMUST00000112871.7	Cxcl12	Cxcl12-203	Known	Known	None	0.4000000059604645	None	None	None	None
m54284U_191212_053548/85131792/ccs	PacBio_Hippocampus_Rep1	mm10_ERCC_SIRV	chr17	57358695	57483523	+	22	3230	47917	125257	ENSMUSG00000004730.15	ENSMUST00000086763.12	Adgre1	Adgre1-202	Known	Known	None	0.25	None	None	None	None
m54284U_191212_053548/90244776/ccs	PacBio_Hippocampus_Rep1	mm10_ERCC_SIRV	chr1	134234876	134201392	-	2	3061	2202	5342	ENSMUSG00000042429.8	ENSMUST00000038191.7	Adora1	Adora1-201	Known	Known	None	0.800000011920929	None	None	None	None
m54284U_191213_120042/59639024/ccs	PacBio_Hippocampus_Rep2	mm10_ERCC_SIRV	chr2	26389411	26395722	+	13	1663	4019	10063	ENSMUSG00000026926.14	ENSMUST00000076431.12	Pmpca	Pmpca-201	Known	Known	None	0.15000000596046448	None	None	None	None
m54284U_191212_053548/165741429/ccs	PacBio_Hippocampus_Rep1	mm10_ERCC_SIRV	chr7	78577790	78192404	-	17	2640	22159	57393	ENSMUSG00000059146.12	ENSMUST00000039431.13	Ntrk3	Ntrk3-201	Known	Known	None	0.800000011920929	None	None	None	None
m54284U_191109_043049/30213312/ccs	PacBio_Cortex_Rep2	mm10_ERCC_SIRV	chr9	59656502	59679369	+	11	2292	27956	73206	ENSMUSG00000032294.17	ENSMUST00000163694.3	Pkm	Pkm-202	Known	Known	None	0.05000000074505806	None	None	None	None
m54284U_191212_053548/162268411/ccs	PacBio_Hippocampus_Rep1	mm10_ERCC_SIRV	chr11	65788309	65688350	-	11	3600	33287	87305	ENSMUSG00000033352.11	ENSMUST00000046963.9	Map2k4	Map2k4-201	Known	Known	None	0.15000000596046448	None	None	None	None
m54284U_191213_120042/152700895/ccs	PacBio_Hippocampus_Rep2	mm10_ERCC_SIRV	chr2	26389411	26393941	+	11	1575	4019	10064	ENSMUSG00000026926.14	ENSMUST00000114093.1	Pmpca	Pmpca-202	Known	Known	None	0.05000000074505806	None	None	None	None
m54284U_191107_221739/12061260/ccs	PacBio_Cortex_Rep1	mm10_ERCC_SIRV	chr15	95528281	95219450	-	21	3187	44145	113822	ENSMUSG00000022454.17	ENSMUST00000075275.2	Nell2	Nell2-201	Known	Known	None	0.10000000149011612	None	None	None	None
m54284U_191213_120042/116460172/ccs	PacBio_Hippocampus_Rep2	mm10_ERCC_SIRV	chr5	104113765	104079111	-	11	2791	14849	38606	ENSMUSG00000029309.7	ENSMUST00000031249.7	Sparcl1	Sparcl1-201	Known	Known	None	0.3499999940395355	None	None	None	None
m54284U_191212_053548/36897219/ccs	PacBio_Hippocampus_Rep1	mm10_ERCC_SIRV	chr17	57358696	57483521	+	22	3211	47917	125257	ENSMUSG00000004730.15	ENSMUST00000086763.12	Adgre1	Adgre1-202	Known	Known	None	0.25	None	None	None	None
m54284U_191212_053548/166070038/ccs	PacBio_Hippocampus_Rep1	mm10_ERCC_SIRV	chr7	78577670	78192404	-	17	2520	22159	57393	ENSMUSG00000059146.12	ENSMUST00000039431.13	Ntrk3	Ntrk3-201	Known	Known	None	0.800000011920929	None	None	None	None
m54284U_191212_053548/20056586/ccs	PacBio_Hippocampus_Rep1	mm10_ERCC_SIRV	chr9	59656515	59679375	+	11	2296	27956	351891	ENSMUSG00000032294.17	ENCODEMT000351891	Pkm	ENCODEMT000351891	Known	NIC	None	0.05000000074505806	None	None	None	None
m54284U_191107_221739/117048064/ccs	PacBio_Cortex_Rep1	mm10_ERCC_SIRV	chr2	26389409	26397121	+	12	3563	4019	352102	ENSMUSG00000026926.14	ENCODEMT000352102	Pmpca	ENCODEMT000352102	Known	ISM	Suffix	0.20000000298023224	None	None	None	None
m54284U_191212_053548/90702727/ccs	PacBio_Hippocampus_Rep1	mm10_ERCC_SIRV	chr1	134235042	134201392	-	2	3227	2202	5342	ENSMUSG00000042429.8	ENSMUST00000038191.7	Adora1	Adora1-201	Known	Known	None	0.800000011920929	None	None	None	None
m54284U_191213_120042/66521943/ccs	PacBio_Hippocampus_Rep2	mm10_ERCC_SIRV	chr3	136670104	136935363	+	13	2414	9783	25503	ENSMUSG00000028161.17	ENSMUST00000070198.13	Ppp3ca	Ppp3ca-202	Known	Known	None	0.800000011920929	None	None	None	None
m54284U_191212_053548/179439135/ccs	PacBio_Hippocampus_Rep1	mm10_ERCC_SIRV	chr11	65788331	65688350	-	11	3622	33287	87305	ENSMUSG00000033352.11	ENSMUST00000046963.9	Map2k4	Map2k4-201	Known	Known	None	0.15000000596046448	None	None	None	None
m54284U_191107_221739/40763536/ccs	PacBio_Cortex_Rep1	mm10_ERCC_SIRV	chr6	117168575	117175009	+	3	1778	18526	48562	ENSMUSG00000061353.11	ENSMUST00000112866.7	Cxcl12	Cxcl12-202	Known	Known	None	0.25	None	None	None	None
m54284U_191107_221739/32114318/ccs	PacBio_Cortex_Rep1	mm10_ERCC_SIRV	chr15	95528575	95219450	-	21	3236	44145	113821	ENSMUSG00000022454.17	ENSMUST00000166170.8	Nell2	Nell2-202	Known	Known	None	0.10000000149011612	None	None	None	None
m54284U_191213_120042/116524838/ccs	PacBio_Hippocampus_Rep2	mm10_ERCC_SIRV	chr5	104113750	104079111	-	11	2776	14849	38606	ENSMUSG00000029309.7	ENSMUST00000031249.7	Sparcl1	Sparcl1-201	Known	Known	None	0.3499999940395355	None	None	None	None
m54284U_191212_053548/127467984/ccs	PacBio_Hippocampus_Rep1	mm10_ERCC_SIRV	chr17	57358696	57483526	+	22	3232	47917	125257	ENSMUSG00000004730.15	ENSMUST00000086763.12	Adgre1	Adgre1-202	Known	Known	None	0.25	None	None	None	None
m54284U_191212_053548/166856969/ccs	PacBio_Hippocampus_Rep1	mm10_ERCC_SIRV	chr7	78577806	78192404	-	17	2656	22159	57393	ENSMUSG00000059146.12	ENSMUST00000039431.13	Ntrk3	Ntrk3-201	Known	Known	None	0.800000011920929	None	None	None	None
m54284U_191212_053548/90310818/ccs	PacBio_Hippocampus_Rep1	mm10_ERCC_SIRV	chr9	59656502	59679369	+	11	2298	27956	73206	ENSMUSG00000032294.17	ENSMUST00000163694.3	Pkm	Pkm-202	Known	Known	None	0.05000000074505806	None	None	None	None
m54284U_191107_221739/133629407/ccs	PacBio_Cortex_Rep1	mm10_ERCC_SIRV	chr2	26389414	26397129	+	12	3513	4019	352125	ENSMUSG00000026926.14	ENCODEMT000352125	Pmpca	ENCODEMT000352125	Known	NIC	None	0.15000000596046448	None	None	None	None
m54284U_191213_120042/39453474/ccs	PacBio_Hippocampus_Rep2	mm10_ERCC_SIRV	chr11	65788248	65688350	-	11	3539	33287	87305	ENSMUSG00000033352.11	ENSMUST00000046963.9	Map2k4	Map2k4-201	Known	Known	None	0.15000000596046448	None	None	None	None
m54284U_191107_221739/43122862/ccs	PacBio_Cortex_Rep1	mm10_ERCC_SIRV	chr15	95528254	95219450	-	21	3160	44145	113822	ENSMUSG00000022454.17	ENSMUST00000075275.2	Nell2	Nell2-201	Known	Known	None	0.10000000149011612	None	None	None	None
m54284U_191109_043049/5899948/ccs	PacBio_Cortex_Rep2	mm10_ERCC_SIRV	chr2	26389412	26396190	+	13	2130	4019	10063	ENSMUSG00000026926.14	ENSMUST00000076431.12	Pmpca	Pmpca-201	Known	Known	None	0.15000000596046448	None	None	None	None
m54284U_191212_053548/167118927/ccs	PacBio_Hippocampus_Rep1	mm10_ERCC_SIRV	chr7	78577790	78192404	-	17	2640	22159	57393	ENSMUSG00000059146.12	ENSMUST00000039431.13	Ntrk3	Ntrk3-201	Known	Known	None	0.800000011920929	None	None	None	None
m54284U_191212_053548/149751272/ccs	PacBio_Hippocampus_Rep1	mm10_ERCC_SIRV	chr9	59656502	59679367	+	11	2290	27956	73206	ENSMUSG00000032294.17	ENSMUST00000163694.3	Pkm	Pkm-202	Known	Known	None	0.05000000074505806	None	None	None	None
m54284U_191213_120042/84019031/ccs	PacBio_Hippocampus_Rep2	mm10_ERCC_SIRV	chr3	136670104	136935767	+	13	2818	9783	25503	ENSMUSG00000028161.17	ENSMUST00000070198.13	Ppp3ca	Ppp3ca-202	Known	Known	None	0.5	None	None	None	None
m54284U_191107_221739/17106035/ccs	PacBio_Cortex_Rep1	mm10_ERCC_SIRV	chr17	57358697	57483511	+	22	3216	47917	125257	ENSMUSG00000004730.15	ENSMUST00000086763.12	Adgre1	Adgre1-202	Known	Known	None	0.15000000596046448	None	None	None	None
m54284U_191212_053548/90898728/ccs	PacBio_Hippocampus_Rep1	mm10_ERCC_SIRV	chr1	134234863	134201392	-	2	3048	2202	5342	ENSMUSG00000042429.8	ENSMUST00000038191.7	Adora1	Adora1-201	Known	Known	None	0.800000011920929	None	None	None	None
m54284U_191213_120042/116654643/ccs	PacBio_Hippocampus_Rep2	mm10_ERCC_SIRV	chr5	104113709	104079111	-	11	2735	14849	38606	ENSMUSG00000029309.7	ENSMUST00000031249.7	Sparcl1	Sparcl1-201	Known	Known	None	0.3499999940395355	None	None	None	None
m54284U_191107_221739/42665101/ccs	PacBio_Cortex_Rep1	mm10_ERCC_SIRV	chr6	117168575	117175011	+	3	1780	18526	48562	ENSMUSG00000061353.11	ENSMUST00000112866.7	Cxcl12	Cxcl12-202	Known	Known	None	0.25	None	None	None	None
m54284U_191109_043049/70977265/ccs	PacBio_Cortex_Rep2	mm10_ERCC_SIRV	chr2	26389409	26397121	+	12	3563	4019	352102	ENSMUSG00000026926.14	ENCODEMT000352102	Pmpca	ENCODEMT000352102	Known	ISM	Suffix	0.20000000298023224	None	None	None	None
m54284U_191213_120042/69470887/ccs	PacBio_Hippocampus_Rep2	mm10_ERCC_SIRV	chr11	65745834	65688351	-	10	3628	33287	352912	ENSMUSG00000033352.11	ENCODEMT000352912	Map2k4	ENCODEMT000352912	Known	NIC	None	0.15000000596046448	None	None	None	None
m54284U_191212_053548/168560091/ccs	PacBio_Hippocampus_Rep1	mm10_ERCC_SIRV	chr7	78516791	78192411	-	15	2310	22159	352846	ENSMUSG00000059146.12	ENCODEMT000352846	Ntrk3	ENCODEMT000352846	Known	ISM	Suffix	0.800000011920929	None	None	None	None
m54284U_191212_053548/151257993/ccs	PacBio_Hippocampus_Rep1	mm10_ERCC_SIRV	chr9	59656502	59679374	+	11	2297	27956	73206	ENSMUSG00000032294.17	ENSMUST00000163694.3	Pkm	Pkm-202	Known	Known	None	0.0	None	None	None	None
m54284U_191107_221739/84347103/ccs	PacBio_Cortex_Rep1	mm10_ERCC_SIRV	chr15	95528717	95219450	-	21	3246	44145	352747	ENSMUSG00000022454.17	ENCODEMT000352747	Nell2	ENCODEMT000352747	Known	NNC	None	0.10000000149011612	None	None	None	None
m54284U_191107_221739/39257683/ccs	PacBio_Cortex_Rep1	mm10_ERCC_SIRV	chr17	57358697	57483525	+	22	3230	47917	125257	ENSMUSG00000004730.15	ENSMUST00000086763.12	Adgre1	Adgre1-202	Known	Known	None	0.30000001192092896	None	None	None	None
m54284U_191109_043049/74907979/ccs	PacBio_Cortex_Rep2	mm10_ERCC_SIRV	chr2	26389409	26397124	+	12	3566	4019	352102	ENSMUSG00000026926.14	ENCODEMT000352102	Pmpca	ENCODEMT000352102	Known	ISM	Suffix	0.15000000596046448	None	None	None	None
m54284U_191213_120042/116786812/ccs	PacBio_Hippocampus_Rep2	mm10_ERCC_SIRV	chr5	104113474	104079111	-	11	2500	14849	38606	ENSMUSG00000029309.7	ENSMUST00000031249.7	Sparcl1	Sparcl1-201	Known	Known	None	0.3499999940395355	None	None	None	None
m54284U_191213_120042/59901890/ccs	PacBio_Hippocampus_Rep2	mm10_ERCC_SIRV	chr9	59656502	59679371	+	11	2294	27956	73206	ENSMUSG00000032294.17	ENSMUST00000163694.3	Pkm	Pkm-202	Known	Known	None	0.0	None	None	None	None
m54284U_191213_120042/108790521/ccs	PacBio_Hippocampus_Rep2	mm10_ERCC_SIRV	chr3	136670104	136935779	+	13	2830	9783	25503	ENSMUSG00000028161.17	ENSMUST00000070198.13	Ppp3ca	Ppp3ca-202	Known	Known	None	0.949999988079071	None	None	None	None
m54284U_191213_120042/97650723/ccs	PacBio_Hippocampus_Rep2	mm10_ERCC_SIRV	chr11	65788249	65688351	-	12	3589	33287	352910	ENSMUSG00000033352.11	ENCODEMT000352910	Map2k4	ENCODEMT000352910	Known	NIC	None	0.15000000596046448	None	None	None	None
m54284U_191107_221739/100663749/ccs	PacBio_Cortex_Rep1	mm10_ERCC_SIRV	chr15	95528748	95219450	-	21	3409	44145	113821	ENSMUSG00000022454.17	ENSMUST00000166170.8	Nell2	Nell2-202	Known	Known	None	0.10000000149011612	None	None	None	None
m54284U_191212_053548/169803910/ccs	PacBio_Hippocampus_Rep1	mm10_ERCC_SIRV	chr7	78460595	78192407	-	11	1646	22159	352887	ENSMUSG00000059146.12	ENCODEMT000352887	Ntrk3	ENCODEMT000352887	Known	ISM	Suffix	0.800000011920929	None	None	None	None
m54284U_191212_053548/91095451/ccs	PacBio_Hippocampus_Rep1	mm10_ERCC_SIRV	chr1	134234860	134201392	-	2	3045	2202	5342	ENSMUSG00000042429.8	ENSMUST00000038191.7	Adora1	Adora1-201	Known	Known	None	0.800000011920929	None	None	None	None
m54284U_191109_043049/106301588/ccs	PacBio_Cortex_Rep2	mm10_ERCC_SIRV	chr2	26389412	26397121	+	13	3061	4019	10063	ENSMUSG00000026926.14	ENSMUST00000076431.12	Pmpca	Pmpca-201	Known	Known	None	0.20000000298023224	None	None	None	None
m54284U_191107_221739/43647439/ccs	PacBio_Cortex_Rep1	mm10_ERCC_SIRV	chr6	117168575	117175010	+	3	1779	18526	48562	ENSMUSG00000061353.11	ENSMUST00000112866.7	Cxcl12	Cxcl12-202	Known	Known	None	0.25	None	None	None	None
m54284U_191109_043049/15926090/ccs	PacBio_Cortex_Rep2	mm10_ERCC_SIRV	chr17	57358699	57483521	+	19	2803	47917	352994	ENSMUSG00000004730.15	ENCODEMT000352994	Adgre1	ENCODEMT000352994	Known	NIC	None	0.25	None	None	None	None
m54284U_191212_053548/91883933/ccs	PacBio_Hippocampus_Rep1	mm10_ERCC_SIRV	chr1	134203042	134201176	-	1	1810	2202	350969	ENSMUSG00000042429.8	ENCODEMT000350969	Adora1	ENCODEMT000350969	Known	Genomic	None	0.800000011920929	None	None	None	None
m54284U_191107_221739/50200675/ccs	PacBio_Cortex_Rep1	mm10_ERCC_SIRV	chr9	59656503	59679369	+	11	2291	27956	73206	ENSMUSG00000032294.17	ENSMUST00000163694.3	Pkm	Pkm-202	Known	Known	None	0.05000000074505806	None	None	None	None
m54284U_191213_120042/142344642/ccs	PacBio_Hippocampus_Rep2	mm10_ERCC_SIRV	chr11	65788310	65688350	-	11	3601	33287	87305	ENSMUSG00000033352.11	ENSMUST00000046963.9	Map2k4	Map2k4-201	Known	Known	None	0.15000000596046448	None	None	None	None
m54284U_191213_120042/116787222/ccs	PacBio_Hippocampus_Rep2	mm10_ERCC_SIRV	chr5	104113709	104079111	-	11	2735	14849	38606	ENSMUSG00000029309.7	ENSMUST00000031249.7	Sparcl1	Sparcl1-201	Known	Known	None	0.3499999940395355	None	None	None	None
m54284U_191212_053548/170525174/ccs	PacBio_Hippocampus_Rep1	mm10_ERCC_SIRV	chr7	78577790	78192404	-	18	2682	22159	57396	ENSMUSG00000059146.12	ENSMUST00000193002.5	Ntrk3	Ntrk3-205	Known	Known	None	0.800000011920929	None	None	None	None
m54284U_191107_221739/111870631/ccs	PacBio_Cortex_Rep1	mm10_ERCC_SIRV	chr15	95527340	95219459	-	19	2957	44145	352780	ENSMUSG00000022454.17	ENCODEMT000352780	Nell2	ENCODEMT000352780	Known	ISM	Suffix	0.10000000149011612	None	None	None	None
m54284U_191109_043049/106497239/ccs	PacBio_Cortex_Rep2	mm10_ERCC_SIRV	chr2	26389412	26397122	+	13	3062	4019	10063	ENSMUSG00000026926.14	ENSMUST00000076431.12	Pmpca	Pmpca-201	Known	Known	None	0.15000000596046448	None	None	None	None
m54284U_191213_120042/128124084/ccs	PacBio_Hippocampus_Rep2	mm10_ERCC_SIRV	chr3	136670104	136935362	+	13	2413	9783	25503	ENSMUSG00000028161.17	ENSMUST00000070198.13	Ppp3ca	Ppp3ca-202	Known	Known	None	0.800000011920929	None	None	None	None
m54284U_191109_043049/162138105/ccs	PacBio_Cortex_Rep2	mm10_ERCC_SIRV	chr17	57358697	57483522	+	22	3227	47917	125257	ENSMUSG00000004730.15	ENSMUST00000086763.12	Adgre1	Adgre1-202	Known	Known	None	0.25	None	None	None	None
m54284U_191107_221739/89654256/ccs	PacBio_Cortex_Rep1	mm10_ERCC_SIRV	chr9	59656503	59679372	+	11	2294	27956	73206	ENSMUSG00000032294.17	ENSMUST00000163694.3	Pkm	Pkm-202	Known	Known	None	0.0	None	None	None	None
m54284U_191107_221739/44762141/ccs	PacBio_Cortex_Rep1	mm10_ERCC_SIRV	chr11	65788308	65688351	-	11	3598	33287	87305	ENSMUSG00000033352.11	ENSMUST00000046963.9	Map2k4	Map2k4-201	Known	Known	None	0.15000000596046448	None	None	None	None
m54284U_191109_043049/174785630/ccs	PacBio_Cortex_Rep2	mm10_ERCC_SIRV	chr2	26389412	26397123	+	13	3063	4019	10063	ENSMUSG00000026926.14	ENSMUST00000076431.12	Pmpca	Pmpca-201	Known	Known	None	0.15000000596046448	None	None	None	None
m54284U_191212_053548/171770466/ccs	PacBio_Hippocampus_Rep1	mm10_ERCC_SIRV	chr7	78462942	78192407	-	15	2251	22159	352977	ENSMUSG00000059146.12	ENCODEMT000352977	Ntrk3	ENCODEMT000352977	Known	ISM	Suffix	0.800000011920929	None	None	None	None
m54284U_191107_221739/116262740/ccs	PacBio_Cortex_Rep1	mm10_ERCC_SIRV	chr15	95528730	95219450	-	21	3391	44145	113821	ENSMUSG00000022454.17	ENSMUST00000166170.8	Nell2	Nell2-202	Known	Known	None	0.10000000149011612	None	None	None	None
m54284U_191213_120042/116850871/ccs	PacBio_Hippocampus_Rep2	mm10_ERCC_SIRV	chr5	104113451	104079111	-	11	2477	14849	38606	ENSMUSG00000029309.7	ENSMUST00000031249.7	Sparcl1	Sparcl1-201	Known	Known	None	0.3499999940395355	None	None	None	None
m54284U_191212_053548/92537668/ccs	PacBio_Hippocampus_Rep1	mm10_ERCC_SIRV	chr1	134234866	134201392	-	2	3051	2202	5342	ENSMUSG00000042429.8	ENSMUST00000038191.7	Adora1	Adora1-201	Known	Known	None	0.800000011920929	None	None	None	None
m54284U_191213_120042/74516771/ccs	PacBio_Hippocampus_Rep2	mm10_ERCC_SIRV	chr17	57358697	57483525	+	22	3230	47917	125257	ENSMUSG00000004730.15	ENSMUST00000086763.12	Adgre1	Adgre1-202	Known	Known	None	0.30000001192092896	None	None	None	None
m54284U_191107_221739/46664284/ccs	PacBio_Cortex_Rep1	mm10_ERCC_SIRV	chr6	117168575	117175011	+	3	1780	18526	48562	ENSMUSG00000061353.11	ENSMUST00000112866.7	Cxcl12	Cxcl12-202	Known	Known	None	0.25	None	None	None	None
m54284U_191107_221739/129762924/ccs	PacBio_Cortex_Rep1	mm10_ERCC_SIRV	chr9	59656503	59679369	+	11	2291	27956	73206	ENSMUSG00000032294.17	ENSMUST00000163694.3	Pkm	Pkm-202	Known	Known	None	0.05000000074505806	None	None	None	None
m54284U_191212_053548/12780732/ccs	PacBio_Hippocampus_Rep1	mm10_ERCC_SIRV	chr2	26389409	26397122	+	12	3564	4019	352102	ENSMUSG00000026926.14	ENCODEMT000352102	Pmpca	ENCODEMT000352102	Known	ISM	Suffix	0.20000000298023224	None	None	None	None
m54284U_191213_120042/133236109/ccs	PacBio_Hippocampus_Rep2	mm10_ERCC_SIRV	chr3	136670104	136935779	+	13	2830	9783	25503	ENSMUSG00000028161.17	ENSMUST00000070198.13	Ppp3ca	Ppp3ca-202	Known	Known	None	0.949999988079071	None	None	None	None
m54284U_191212_053548/171969116/ccs	PacBio_Hippocampus_Rep1	mm10_ERCC_SIRV	chr7	78517445	78192411	-	16	2333	22159	352840	ENSMUSG00000059146.12	ENCODEMT000352840	Ntrk3	ENCODEMT000352840	Known	ISM	Suffix	0.800000011920929	None	None	None	None
m54284U_191109_043049/15141098/ccs	PacBio_Cortex_Rep2	mm10_ERCC_SIRV	chr11	65788259	65688352	-	12	3598	33287	352910	ENSMUSG00000033352.11	ENCODEMT000352910	Map2k4	ENCODEMT000352910	Known	NIC	None	0.15000000596046448	None	None	None	None
m54284U_191213_120042/147655137/ccs	PacBio_Hippocampus_Rep2	mm10_ERCC_SIRV	chr3	136670104	136935363	+	14	2448	9783	352997	ENSMUSG00000028161.17	ENCODEMT000352997	Ppp3ca	ENCODEMT000352997	Known	NNC	None	0.800000011920929	None	None	None	None
m54284U_191109_043049/122356286/ccs	PacBio_Cortex_Rep2	mm10_ERCC_SIRV	chr17	57358698	57483524	+	22	3228	47917	125257	ENSMUSG00000004730.15	ENSMUST00000086763.12	Adgre1	Adgre1-202	Known	Known	None	0.25	None	None	None	None
m54284U_191107_221739/131204146/ccs	PacBio_Cortex_Rep1	mm10_ERCC_SIRV	chr15	95232694	95219450	-	4	1233	44145	352737	ENSMUSG00000022454.17	ENCODEMT000352737	Nell2	ENCODEMT000352737	Known	ISM	Suffix	0.10000000149011612	None	None	None	None
m54284U_191213_120042/116850907/ccs	PacBio_Hippocampus_Rep2	mm10_ERCC_SIRV	chr5	104113448	104079111	-	11	2474	14849	38606	ENSMUSG00000029309.7	ENSMUST00000031249.7	Sparcl1	Sparcl1-201	Known	Known	None	0.3499999940395355	None	None	None	None
m54284U_191109_043049/44040589/ccs	PacBio_Cortex_Rep2	mm10_ERCC_SIRV	chr11	65690846	65688357	-	1	2376	33287	352909	ENSMUSG00000033352.11	ENCODEMT000352909	Map2k4	ENCODEMT000352909	Known	Genomic	None	0.15000000596046448	None	None	None	None
m54284U_191212_053548/22217488/ccs	PacBio_Hippocampus_Rep1	mm10_ERCC_SIRV	chr2	26389412	26397121	+	13	3053	4019	10063	ENSMUSG00000026926.14	ENSMUST00000076431.12	Pmpca	Pmpca-201	Known	Known	None	0.20000000298023224	None	None	None	None
m54284U_191107_221739/136710543/ccs	PacBio_Cortex_Rep1	mm10_ERCC_SIRV	chr9	59656503	59679369	+	11	2291	27956	73206	ENSMUSG00000032294.17	ENSMUST00000163694.3	Pkm	Pkm-202	Known	Known	None	0.05000000074505806	None	None	None	None
m54284U_191212_053548/172099118/ccs	PacBio_Hippocampus_Rep1	mm10_ERCC_SIRV	chr7	78577809	78192404	-	18	2701	22159	57396	ENSMUSG00000059146.12	ENSMUST00000193002.5	Ntrk3	Ntrk3-205	Known	Known	None	0.800000011920929	None	None	None	None
m54284U_191107_221739/50858683/ccs	PacBio_Cortex_Rep1	mm10_ERCC_SIRV	chr6	117168575	117175012	+	3	1781	18526	48562	ENSMUSG00000061353.11	ENSMUST00000112866.7	Cxcl12	Cxcl12-202	Known	Known	None	0.25	None	None	None	None
m54284U_191212_053548/92538504/ccs	PacBio_Hippocampus_Rep1	mm10_ERCC_SIRV	chr1	134234419	134201392	-	2	2604	2202	5342	ENSMUSG00000042429.8	ENSMUST00000038191.7	Adora1	Adora1-201	Known	Known	None	0.800000011920929	None	None	None	None
m54284U_191107_221739/136776250/ccs	PacBio_Cortex_Rep1	mm10_ERCC_SIRV	chr15	95528138	95219450	-	20	3237	44145	352740	ENSMUSG00000022454.17	ENCODEMT000352740	Nell2	ENCODEMT000352740	Known	ISM	Suffix	0.10000000149011612	None	None	None	None
m54284U_191212_053548/46597925/ccs	PacBio_Hippocampus_Rep1	mm10_ERCC_SIRV	chr2	26389395	26397120	+	11	3754	4019	352568	ENSMUSG00000026926.14	ENCODEMT000352568	Pmpca	ENCODEMT000352568	Known	ISM	Prefix	0.20000000298023224	None	None	None	None
m54284U_191212_053548/20120496/ccs	PacBio_Hippocampus_Rep1	mm10_ERCC_SIRV	chr17	57358698	57483523	+	22	3227	47917	125257	ENSMUSG00000004730.15	ENSMUST00000086763.12	Adgre1	Adgre1-202	Known	Known	None	0.25	None	None	None	None
m54284U_191109_043049/106956604/ccs	PacBio_Cortex_Rep2	mm10_ERCC_SIRV	chr11	65788273	65688351	-	11	3563	33287	87305	ENSMUSG00000033352.11	ENSMUST00000046963.9	Map2k4	Map2k4-201	Known	Known	None	0.15000000596046448	None	None	None	None
m54284U_191107_221739/170526005/ccs	PacBio_Cortex_Rep1	mm10_ERCC_SIRV	chr9	59656503	59679369	+	11	2291	27956	73206	ENSMUSG00000032294.17	ENSMUST00000163694.3	Pkm	Pkm-202	Known	Known	None	0.05000000074505806	None	None	None	None
m54284U_191213_120042/116851140/ccs	PacBio_Hippocampus_Rep2	mm10_ERCC_SIRV	chr5	104113711	104079111	-	11	2737	14849	38606	ENSMUSG00000029309.7	ENSMUST00000031249.7	Sparcl1	Sparcl1-201	Known	Known	None	0.3499999940395355	None	None	None	None
m54284U_191212_053548/173017642/ccs	PacBio_Hippocampus_Rep1	mm10_ERCC_SIRV	chr7	78517441	78192404	-	17	2426	22159	352998	ENSMUSG00000059146.12	ENCODEMT000352998	Ntrk3	ENCODEMT000352998	Known	NIC	None	0.800000011920929	None	None	None	None
m54284U_191213_120042/168559710/ccs	PacBio_Hippocampus_Rep2	mm10_ERCC_SIRV	chr3	136670104	136935778	+	13	2829	9783	25503	ENSMUSG00000028161.17	ENSMUST00000070198.13	Ppp3ca	Ppp3ca-202	Known	Known	None	0.8999999761581421	None	None	None	None
m54284U_191109_043049/134349140/ccs	PacBio_Cortex_Rep2	mm10_ERCC_SIRV	chr11	65690828	65688357	-	1	2358	33287	352909	ENSMUSG00000033352.11	ENCODEMT000352909	Map2k4	ENCODEMT000352909	Known	Genomic	None	0.15000000596046448	None	None	None	None
m54284U_191212_053548/94045864/ccs	PacBio_Hippocampus_Rep1	mm10_ERCC_SIRV	chr2	26389412	26397123	+	13	3063	4019	10063	ENSMUSG00000026926.14	ENSMUST00000076431.12	Pmpca	Pmpca-201	Known	Known	None	0.15000000596046448	None	None	None	None
m54284U_191212_053548/101452290/ccs	PacBio_Hippocampus_Rep1	mm10_ERCC_SIRV	chr17	57358698	57483525	+	22	3229	47917	125257	ENSMUSG00000004730.15	ENSMUST00000086763.12	Adgre1	Adgre1-202	Known	Known	None	0.30000001192092896	None	None	None	None
m54284U_191107_221739/139921022/ccs	PacBio_Cortex_Rep1	mm10_ERCC_SIRV	chr15	95383759	95219458	-	10	2000	44145	352841	ENSMUSG00000022454.17	ENCODEMT000352841	Nell2	ENCODEMT000352841	Known	ISM	Suffix	0.10000000149011612	None	None	None	None
m54284U_191107_221739/55183697/ccs	PacBio_Cortex_Rep1	mm10_ERCC_SIRV	chr6	117168575	117174565	+	3	1334	18526	48562	ENSMUSG00000061353.11	ENSMUST00000112866.7	Cxcl12	Cxcl12-202	Known	Known	None	0.699999988079071	None	None	None	None
m54284U_191107_221739/173933337/ccs	PacBio_Cortex_Rep1	mm10_ERCC_SIRV	chr9	59656503	59679372	+	11	2294	27956	73206	ENSMUSG00000032294.17	ENSMUST00000163694.3	Pkm	Pkm-202	Known	Known	None	0.0	None	None	None	None
m54284U_191212_053548/109120270/ccs	PacBio_Hippocampus_Rep1	mm10_ERCC_SIRV	chr2	26389412	26395717	+	13	1664	4019	10063	ENSMUSG00000026926.14	ENSMUST00000076431.12	Pmpca	Pmpca-201	Known	Known	None	0.10000000149011612	None	None	None	None
m54284U_191212_053548/173212898/ccs	PacBio_Hippocampus_Rep1	mm10_ERCC_SIRV	chr7	78517445	78192411	-	16	2333	22159	352840	ENSMUSG00000059146.12	ENCODEMT000352840	Ntrk3	ENCODEMT000352840	Known	ISM	Suffix	0.800000011920929	None	None	None	None
m54284U_191212_053548/93063147/ccs	PacBio_Hippocampus_Rep1	mm10_ERCC_SIRV	chr1	134235329	134201392	-	3	2699	2202	5341	ENSMUSG00000042429.8	ENSMUST00000086465.5	Adora1	Adora1-202	Known	Known	None	0.800000011920929	None	None	None	None
m54284U_191213_120042/116853550/ccs	PacBio_Hippocampus_Rep2	mm10_ERCC_SIRV	chr5	104113715	104079111	-	11	2741	14849	38606	ENSMUSG00000029309.7	ENSMUST00000031249.7	Sparcl1	Sparcl1-201	Known	Known	None	0.3499999940395355	None	None	None	None
m54284U_191212_053548/22545164/ccs	PacBio_Hippocampus_Rep1	mm10_ERCC_SIRV	chr11	65756340	65688325	-	10	3395	33287	352945	ENSMUSG00000033352.11	ENCODEMT000352945	Map2k4	ENCODEMT000352945	Known	ISM	Suffix	0.15000000596046448	None	None	None	None
m54284U_191107_221739/141690168/ccs	PacBio_Cortex_Rep1	mm10_ERCC_SIRV	chr15	95528290	95219450	-	21	3196	44145	113822	ENSMUSG00000022454.17	ENSMUST00000075275.2	Nell2	Nell2-201	Known	Known	None	0.10000000149011612	None	None	None	None
m54284U_191107_221739/159451032/ccs	PacBio_Cortex_Rep1	mm10_ERCC_SIRV	chr17	57358699	57483525	+	22	3228	47917	125257	ENSMUSG00000004730.15	ENSMUST00000086763.12	Adgre1	Adgre1-202	Known	Known	None	0.30000001192092896	None	None	None	None
m54284U_191213_120042/168560296/ccs	PacBio_Hippocampus_Rep2	mm10_ERCC_SIRV	chr3	136670104	136935779	+	14	2860	9783	25504	ENSMUSG00000028161.17	ENSMUST00000056758.8	Ppp3ca	Ppp3ca-201	Known	Known	None	0.949999988079071	None	None	None	None
m54284U_191212_053548/127928858/ccs	PacBio_Hippocampus_Rep1	mm10_ERCC_SIRV	chr2	26389413	26397120	+	10	4260	4019	352149	ENSMUSG00000026926.14	ENCODEMT000352149	Pmpca	ENCODEMT000352149	Known	ISM	Prefix	0.20000000298023224	None	None	None	None
m54284U_191107_221739/176490437/ccs	PacBio_Cortex_Rep1	mm10_ERCC_SIRV	chr9	59656503	59679369	+	11	2275	27956	73206	ENSMUSG00000032294.17	ENSMUST00000163694.3	Pkm	Pkm-202	Known	Known	None	0.05000000074505806	None	None	None	None
m54284U_191212_053548/173409609/ccs	PacBio_Hippocampus_Rep1	mm10_ERCC_SIRV	chr7	78517484	78192411	-	17	2408	22159	352847	ENSMUSG00000059146.12	ENCODEMT000352847	Ntrk3	ENCODEMT000352847	Known	NIC	None	0.800000011920929	None	None	None	None
m54284U_191107_221739/143524797/ccs	PacBio_Cortex_Rep1	mm10_ERCC_SIRV	chr15	95528231	95219450	-	20	3330	44145	352740	ENSMUSG00000022454.17	ENCODEMT000352740	Nell2	ENCODEMT000352740	Known	ISM	Suffix	0.10000000149011612	None	None	None	None
m54284U_191107_221739/55444786/ccs	PacBio_Cortex_Rep1	mm10_ERCC_SIRV	chr6	117168575	117175012	+	3	1781	18526	48562	ENSMUSG00000061353.11	ENSMUST00000112866.7	Cxcl12	Cxcl12-202	Known	Known	None	0.25	None	None	None	None
m54284U_191212_053548/149686210/ccs	PacBio_Hippocampus_Rep1	mm10_ERCC_SIRV	chr2	26389412	26396364	+	13	2304	4019	10063	ENSMUSG00000026926.14	ENSMUST00000076431.12	Pmpca	Pmpca-201	Known	Known	None	0.25	None	None	None	None
m54284U_191213_120042/116916847/ccs	PacBio_Hippocampus_Rep2	mm10_ERCC_SIRV	chr5	104113449	104079111	-	11	2475	14849	38606	ENSMUSG00000029309.7	ENSMUST00000031249.7	Sparcl1	Sparcl1-201	Known	Known	None	0.3499999940395355	None	None	None	None
m54284U_191109_043049/89917489/ccs	PacBio_Cortex_Rep2	mm10_ERCC_SIRV	chr17	57358699	57483523	+	22	3226	47917	125257	ENSMUSG00000004730.15	ENSMUST00000086763.12	Adgre1	Adgre1-202	Known	Known	None	0.25	None	None	None	None
m54284U_191212_053548/32047856/ccs	PacBio_Hippocampus_Rep1	mm10_ERCC_SIRV	chr11	65788278	65688352	-	12	3617	33287	352910	ENSMUSG00000033352.11	ENCODEMT000352910	Map2k4	ENCODEMT000352910	Known	NIC	None	0.15000000596046448	None	None	None	None
m54284U_191107_221739/143787010/ccs	PacBio_Cortex_Rep1	mm10_ERCC_SIRV	chr15	95528289	95219450	-	20	3366	44145	352740	ENSMUSG00000022454.17	ENCODEMT000352740	Nell2	ENCODEMT000352740	Known	ISM	Suffix	0.10000000149011612	None	None	None	None
m54284U_191212_053548/94176156/ccs	PacBio_Hippocampus_Rep1	mm10_ERCC_SIRV	chr1	134234846	134201392	-	2	3031	2202	5342	ENSMUSG00000042429.8	ENSMUST00000038191.7	Adora1	Adora1-201	Known	Known	None	0.800000011920929	None	None	None	None
m54284U_191109_043049/9701054/ccs	PacBio_Cortex_Rep2	mm10_ERCC_SIRV	chr9	59656503	59679369	+	11	2291	27956	73206	ENSMUSG00000032294.17	ENSMUST00000163694.3	Pkm	Pkm-202	Known	Known	None	0.05000000074505806	None	None	None	None
m54284U_191212_053548/174851333/ccs	PacBio_Hippocampus_Rep1	mm10_ERCC_SIRV	chr7	78460595	78192407	-	11	1646	22159	352887	ENSMUSG00000059146.12	ENCODEMT000352887	Ntrk3	ENCODEMT000352887	Known	ISM	Suffix	0.800000011920929	None	None	None	None
m54284U_191213_120042/119146865/ccs	PacBio_Hippocampus_Rep2	mm10_ERCC_SIRV	chr2	26389412	26397119	+	13	3059	4019	10063	ENSMUSG00000026926.14	ENSMUST00000076431.12	Pmpca	Pmpca-201	Known	Known	None	0.20000000298023224	None	None	None	None
m54284U_191213_120042/171573377/ccs	PacBio_Hippocampus_Rep2	mm10_ERCC_SIRV	chr3	136670104	136935777	+	13	2828	9783	25503	ENSMUSG00000028161.17	ENSMUST00000070198.13	Ppp3ca	Ppp3ca-202	Known	Known	None	0.8500000238418579	None	None	None	None
m54284U_191107_221739/151717451/ccs	PacBio_Cortex_Rep1	mm10_ERCC_SIRV	chr15	95527329	95219459	-	19	2946	44145	352780	ENSMUSG00000022454.17	ENCODEMT000352780	Nell2	ENCODEMT000352780	Known	ISM	Suffix	0.10000000149011612	None	None	None	None
m54284U_191212_053548/34472157/ccs	PacBio_Hippocampus_Rep1	mm10_ERCC_SIRV	chr11	65788294	65688352	-	12	3633	33287	352910	ENSMUSG00000033352.11	ENCODEMT000352910	Map2k4	ENCODEMT000352910	Known	NIC	None	0.15000000596046448	None	None	None	None
m54284U_191107_221739/11339361/ccs	PacBio_Cortex_Rep1	mm10_ERCC_SIRV	chr17	57358700	57483524	+	22	3226	47917	125257	ENSMUSG00000004730.15	ENSMUST00000086763.12	Adgre1	Adgre1-202	Known	Known	None	0.25	None	None	None	None
m54284U_191107_221739/57673599/ccs	PacBio_Cortex_Rep1	mm10_ERCC_SIRV	chr6	117168575	117175009	+	3	1778	18526	48562	ENSMUSG00000061353.11	ENSMUST00000112866.7	Cxcl12	Cxcl12-202	Known	Known	None	0.25	None	None	None	None
m54284U_191212_053548/175113107/ccs	PacBio_Hippocampus_Rep1	mm10_ERCC_SIRV	chr7	78577798	78192404	-	18	2690	22159	57396	ENSMUSG00000059146.12	ENSMUST00000193002.5	Ntrk3	Ntrk3-205	Known	Known	None	0.800000011920929	None	None	None	None
m54284U_191213_120042/116918556/ccs	PacBio_Hippocampus_Rep2	mm10_ERCC_SIRV	chr5	104113699	104079111	-	11	2725	14849	38606	ENSMUSG00000029309.7	ENSMUST00000031249.7	Sparcl1	Sparcl1-201	Known	Known	None	0.3499999940395355	None	None	None	None
m54284U_191107_221739/68487694/ccs	PacBio_Cortex_Rep1	mm10_ERCC_SIRV	chr2	26389413	26397121	+	13	3060	4019	10063	ENSMUSG00000026926.14	ENSMUST00000076431.12	Pmpca	Pmpca-201	Known	Known	None	0.20000000298023224	None	None	None	None
m54284U_191109_043049/24250969/ccs	PacBio_Cortex_Rep2	mm10_ERCC_SIRV	chr9	59656503	59679369	+	11	2291	27956	73206	ENSMUSG00000032294.17	ENSMUST00000163694.3	Pkm	Pkm-202	Known	Known	None	0.05000000074505806	None	None	None	None
m54284U_191107_221739/158927488/ccs	PacBio_Cortex_Rep1	mm10_ERCC_SIRV	chr15	95528754	95219450	-	21	3415	44145	113821	ENSMUSG00000022454.17	ENSMUST00000166170.8	Nell2	Nell2-202	Known	Known	None	0.10000000149011612	None	None	None	None
m54284U_191212_053548/94242921/ccs	PacBio_Hippocampus_Rep1	mm10_ERCC_SIRV	chr1	134235035	134201392	-	2	3220	2202	5342	ENSMUSG00000042429.8	ENSMUST00000038191.7	Adora1	Adora1-201	Known	Known	None	0.800000011920929	None	None	None	None
m54284U_191212_053548/175113682/ccs	PacBio_Hippocampus_Rep1	mm10_ERCC_SIRV	chr7	78577788	78192409	-	18	2711	22159	352859	ENSMUSG00000059146.12	ENCODEMT000352859	Ntrk3	ENCODEMT000352859	Known	NIC	None	0.800000011920929	None	None	None	None
m54284U_191212_053548/6292795/ccs	PacBio_Hippocampus_Rep1	mm10_ERCC_SIRV	chr3	136670105	136935363	+	14	2443	9783	25504	ENSMUSG00000028161.17	ENSMUST00000056758.8	Ppp3ca	Ppp3ca-201	Known	Known	None	0.800000011920929	None	None	None	None
m54284U_191107_221739/109185023/ccs	PacBio_Cortex_Rep1	mm10_ERCC_SIRV	chr2	26389413	26397109	+	13	3048	4019	10063	ENSMUSG00000026926.14	ENSMUST00000076431.12	Pmpca	Pmpca-201	Known	Known	None	0.4000000059604645	None	None	None	None
m54284U_191107_221739/14813105/ccs	PacBio_Cortex_Rep1	mm10_ERCC_SIRV	chr17	57358700	57483523	+	22	3225	47917	125257	ENSMUSG00000004730.15	ENSMUST00000086763.12	Adgre1	Adgre1-202	Known	Known	None	0.25	None	None	None	None
m54284U_191212_053548/69928179/ccs	PacBio_Hippocampus_Rep1	mm10_ERCC_SIRV	chr11	65719523	65688351	-	8	3067	33287	352999	ENSMUSG00000033352.11	ENCODEMT000352999	Map2k4	ENCODEMT000352999	Known	ISM	Suffix	0.15000000596046448	None	None	None	None
m54284U_191107_221739/165741543/ccs	PacBio_Cortex_Rep1	mm10_ERCC_SIRV	chr15	95528125	95219450	-	20	3224	44145	352740	ENSMUSG00000022454.17	ENCODEMT000352740	Nell2	ENCODEMT000352740	Known	ISM	Suffix	0.10000000149011612	None	None	None	None
m54284U_191109_043049/27002179/ccs	PacBio_Cortex_Rep2	mm10_ERCC_SIRV	chr9	59656503	59679365	+	11	2287	27956	73206	ENSMUSG00000032294.17	ENSMUST00000163694.3	Pkm	Pkm-202	Known	Known	None	0.15000000596046448	None	None	None	None
m54284U_191213_120042/116918713/ccs	PacBio_Hippocampus_Rep2	mm10_ERCC_SIRV	chr5	104113709	104079111	-	11	2728	14849	38606	ENSMUSG00000029309.7	ENSMUST00000031249.7	Sparcl1	Sparcl1-201	Known	Known	None	0.3499999940395355	None	None	None	None
m54284U_191107_221739/62718739/ccs	PacBio_Cortex_Rep1	mm10_ERCC_SIRV	chr6	117168575	117175012	+	3	1781	18526	48562	ENSMUSG00000061353.11	ENSMUST00000112866.7	Cxcl12	Cxcl12-202	Known	Known	None	0.25	None	None	None	None
m54284U_191212_053548/177013112/ccs	PacBio_Hippocampus_Rep1	mm10_ERCC_SIRV	chr7	78577688	78192407	-	18	2689	22159	352880	ENSMUSG00000059146.12	ENCODEMT000352880	Ntrk3	ENCODEMT000352880	Known	NIC	None	0.800000011920929	None	None	None	None
m54284U_191212_053548/76088846/ccs	PacBio_Hippocampus_Rep1	mm10_ERCC_SIRV	chr11	65690107	65688357	-	1	1637	33287	352909	ENSMUSG00000033352.11	ENCODEMT000352909	Map2k4	ENCODEMT000352909	Known	Genomic	None	0.15000000596046448	None	None	None	None
m54284U_191109_043049/1640188/ccs	PacBio_Cortex_Rep2	mm10_ERCC_SIRV	chr15	95528337	95219450	-	20	3436	44145	352740	ENSMUSG00000022454.17	ENCODEMT000352740	Nell2	ENCODEMT000352740	Known	ISM	Suffix	0.10000000149011612	None	None	None	None
m54284U_191107_221739/113509517/ccs	PacBio_Cortex_Rep1	mm10_ERCC_SIRV	chr2	26389413	26397082	+	13	3021	4019	10063	ENSMUSG00000026926.14	ENSMUST00000076431.12	Pmpca	Pmpca-201	Known	Known	None	0.699999988079071	None	None	None	None
m54284U_191107_221739/16189008/ccs	PacBio_Cortex_Rep1	mm10_ERCC_SIRV	chr17	57358700	57483524	+	22	3226	47917	125257	ENSMUSG00000004730.15	ENSMUST00000086763.12	Adgre1	Adgre1-202	Known	Known	None	0.25	None	None	None	None
m54284U_191212_053548/177275964/ccs	PacBio_Hippocampus_Rep1	mm10_ERCC_SIRV	chr7	78577809	78192404	-	18	2701	22159	57396	ENSMUSG00000059146.12	ENSMUST00000193002.5	Ntrk3	Ntrk3-205	Known	Known	None	0.800000011920929	None	None	None	None
m54284U_191109_043049/44959583/ccs	PacBio_Cortex_Rep2	mm10_ERCC_SIRV	chr9	59656503	59679365	+	11	2287	27956	73205	ENSMUSG00000032294.17	ENSMUST00000034834.15	Pkm	Pkm-201	Known	Known	None	0.15000000596046448	None	None	None	None
m54284U_191212_053548/26083786/ccs	PacBio_Hippocampus_Rep1	mm10_ERCC_SIRV	chr3	136670105	136935352	+	14	2432	9783	25504	ENSMUSG00000028161.17	ENSMUST00000056758.8	Ppp3ca	Ppp3ca-201	Known	Known	None	0.5	None	None	None	None
m54284U_191109_043049/5245070/ccs	PacBio_Cortex_Rep2	mm10_ERCC_SIRV	chr15	95528252	95219450	-	21	3158	44145	113822	ENSMUSG00000022454.17	ENSMUST00000075275.2	Nell2	Nell2-201	Known	Known	None	0.10000000149011612	None	None	None	None
m54284U_191212_053548/94636893/ccs	PacBio_Hippocampus_Rep1	mm10_ERCC_SIRV	chr1	134234259	134201392	-	2	2444	2202	5342	ENSMUSG00000042429.8	ENSMUST00000038191.7	Adora1	Adora1-201	Known	Known	None	0.800000011920929	None	None	None	None
m54284U_191107_221739/166005128/ccs	PacBio_Cortex_Rep1	mm10_ERCC_SIRV	chr2	26389410	26397121	+	12	3562	4019	352102	ENSMUSG00000026926.14	ENCODEMT000352102	Pmpca	ENCODEMT000352102	Known	ISM	Suffix	0.20000000298023224	None	None	None	None
m54284U_191109_043049/8062156/ccs	PacBio_Cortex_Rep2	mm10_ERCC_SIRV	chr15	95527975	95219450	-	17	2901	44145	353000	ENSMUSG00000022454.17	ENCODEMT000353000	Nell2	ENCODEMT000353000	Known	NIC	None	0.10000000149011612	None	None	None	None
m54284U_191213_120042/117047388/ccs	PacBio_Hippocampus_Rep2	mm10_ERCC_SIRV	chr5	104113683	104079111	-	11	2709	14849	38606	ENSMUSG00000029309.7	ENSMUST00000031249.7	Sparcl1	Sparcl1-201	Known	Known	None	0.3499999940395355	None	None	None	None
m54284U_191212_053548/145883837/ccs	PacBio_Hippocampus_Rep1	mm10_ERCC_SIRV	chr11	65788285	65688352	-	12	3624	33287	352910	ENSMUSG00000033352.11	ENCODEMT000352910	Map2k4	ENCODEMT000352910	Known	NIC	None	0.15000000596046448	None	None	None	None
m54284U_191107_221739/69993331/ccs	PacBio_Cortex_Rep1	mm10_ERCC_SIRV	chr6	117168575	117175010	+	3	1779	18526	48562	ENSMUSG00000061353.11	ENSMUST00000112866.7	Cxcl12	Cxcl12-202	Known	Known	None	0.25	None	None	None	None
m54284U_191107_221739/34800816/ccs	PacBio_Cortex_Rep1	mm10_ERCC_SIRV	chr17	57358700	57483521	+	23	3136	47917	125261	ENSMUSG00000004730.15	ENSMUST00000004850.7	Adgre1	Adgre1-201	Known	Known	None	0.25	None	None	None	None
m54284U_191109_043049/82772256/ccs	PacBio_Cortex_Rep2	mm10_ERCC_SIRV	chr9	59656503	59679369	+	11	2291	27956	73205	ENSMUSG00000032294.17	ENSMUST00000034834.15	Pkm	Pkm-201	Known	Known	None	0.05000000074505806	None	None	None	None
m54284U_191212_053548/179177920/ccs	PacBio_Hippocampus_Rep1	mm10_ERCC_SIRV	chr7	78460686	78192625	-	10	1714	22159	352835	ENSMUSG00000059146.12	ENCODEMT000352835	Ntrk3	ENCODEMT000352835	Known	ISM	Suffix	0.800000011920929	None	None	None	None
m54284U_191109_043049/52496278/ccs	PacBio_Cortex_Rep2	mm10_ERCC_SIRV	chr2	26389413	26397121	+	13	3060	4019	10063	ENSMUSG00000026926.14	ENSMUST00000076431.12	Pmpca	Pmpca-201	Known	Known	None	0.20000000298023224	None	None	None	None
m54284U_191212_053548/26150964/ccs	PacBio_Hippocampus_Rep1	mm10_ERCC_SIRV	chr3	136670105	136935779	+	14	2859	9783	25504	ENSMUSG00000028161.17	ENSMUST00000056758.8	Ppp3ca	Ppp3ca-201	Known	Known	None	0.949999988079071	None	None	None	None
m54284U_191213_120042/4131154/ccs	PacBio_Hippocampus_Rep2	mm10_ERCC_SIRV	chr11	65788311	65688351	-	11	3601	33287	87305	ENSMUSG00000033352.11	ENSMUST00000046963.9	Map2k4	Map2k4-201	Known	Known	None	0.15000000596046448	None	None	None	None
m54284U_191107_221739/47121887/ccs	PacBio_Cortex_Rep1	mm10_ERCC_SIRV	chr17	57358700	57483523	+	22	3225	47917	125257	ENSMUSG00000004730.15	ENSMUST00000086763.12	Adgre1	Adgre1-202	Known	Known	None	0.25	None	None	None	None
m54284U_191109_043049/10028862/ccs	PacBio_Cortex_Rep2	mm10_ERCC_SIRV	chr15	95528138	95219450	-	20	3237	44145	352740	ENSMUSG00000022454.17	ENCODEMT000352740	Nell2	ENCODEMT000352740	Known	ISM	Suffix	0.10000000149011612	None	None	None	None
m54284U_191212_053548/96534720/ccs	PacBio_Hippocampus_Rep1	mm10_ERCC_SIRV	chr1	134235383	134201392	-	3	2787	2202	5343	ENSMUSG00000042429.8	ENSMUST00000187631.1	Adora1	Adora1-204	Known	Known	None	0.800000011920929	None	None	None	None
m54284U_191109_043049/108134437/ccs	PacBio_Cortex_Rep2	mm10_ERCC_SIRV	chr2	26389413	26397119	+	13	3058	4019	10063	ENSMUSG00000026926.14	ENSMUST00000076431.12	Pmpca	Pmpca-201	Known	Known	None	0.20000000298023224	None	None	None	None
m54284U_191213_120042/117048044/ccs	PacBio_Hippocampus_Rep2	mm10_ERCC_SIRV	chr5	104113639	104079234	-	12	2872	14849	345360	ENSMUSG00000029309.7	ENCODEMT000345360	Sparcl1	ENCODEMT000345360	Known	NIC	None	0.3499999940395355	None	None	None	None
m54284U_191212_053548/180224450/ccs	PacBio_Hippocampus_Rep1	mm10_ERCC_SIRV	chr7	78577811	78192409	-	18	2734	22159	352859	ENSMUSG00000059146.12	ENCODEMT000352859	Ntrk3	ENCODEMT000352859	Known	NIC	None	0.800000011920929	None	None	None	None
m54284U_191109_043049/87622329/ccs	PacBio_Cortex_Rep2	mm10_ERCC_SIRV	chr9	59656503	59679369	+	11	2291	27956	73206	ENSMUSG00000032294.17	ENSMUST00000163694.3	Pkm	Pkm-202	Known	Known	None	0.05000000074505806	None	None	None	None
m54284U_191212_053548/180356540/ccs	PacBio_Hippocampus_Rep1	mm10_ERCC_SIRV	chr7	78577740	78192404	-	18	2632	22159	57396	ENSMUSG00000059146.12	ENSMUST00000193002.5	Ntrk3	Ntrk3-205	Known	Known	None	0.800000011920929	None	None	None	None
m54284U_191107_221739/72681611/ccs	PacBio_Cortex_Rep1	mm10_ERCC_SIRV	chr6	117168575	117175009	+	3	1778	18526	48562	ENSMUSG00000061353.11	ENSMUST00000112866.7	Cxcl12	Cxcl12-202	Known	Known	None	0.25	None	None	None	None
m54284U_191109_043049/136448027/ccs	PacBio_Cortex_Rep2	mm10_ERCC_SIRV	chr2	26389413	26395765	+	13	1704	4019	10063	ENSMUSG00000026926.14	ENSMUST00000076431.12	Pmpca	Pmpca-201	Known	Known	None	0.30000001192092896	None	None	None	None
m54284U_191109_043049/87820632/ccs	PacBio_Cortex_Rep2	mm10_ERCC_SIRV	chr9	59656503	59679365	+	11	2287	27956	73206	ENSMUSG00000032294.17	ENSMUST00000163694.3	Pkm	Pkm-202	Known	Known	None	0.15000000596046448	None	None	None	None
m54284U_191107_221739/98567868/ccs	PacBio_Cortex_Rep1	mm10_ERCC_SIRV	chr17	57358700	57483525	+	22	3227	47917	125257	ENSMUSG00000004730.15	ENSMUST00000086763.12	Adgre1	Adgre1-202	Known	Known	None	0.30000001192092896	None	None	None	None
m54284U_191213_120042/117049045/ccs	PacBio_Hippocampus_Rep2	mm10_ERCC_SIRV	chr5	104113747	104079111	-	11	2773	14849	38606	ENSMUSG00000029309.7	ENSMUST00000031249.7	Sparcl1	Sparcl1-201	Known	Known	None	0.3499999940395355	None	None	None	None
m54284U_191213_120042/80413208/ccs	PacBio_Hippocampus_Rep2	mm10_ERCC_SIRV	chr11	65691774	65688327	-	2	2476	33287	352929	ENSMUSG00000033352.11	ENCODEMT000352929	Map2k4	ENCODEMT000352929	Known	ISM	Suffix	0.15000000596046448	None	None	None	None
m54284U_191107_221739/101056647/ccs	PacBio_Cortex_Rep1	mm10_ERCC_SIRV	chr17	57358700	57483523	+	21	3108	47917	353001	ENSMUSG00000004730.15	ENCODEMT000353001	Adgre1	ENCODEMT000353001	Known	NIC	None	0.25	None	None	None	None
m54284U_191212_053548/51579021/ccs	PacBio_Hippocampus_Rep1	mm10_ERCC_SIRV	chr3	136670105	136935779	+	13	2829	9783	25503	ENSMUSG00000028161.17	ENSMUST00000070198.13	Ppp3ca	Ppp3ca-202	Known	Known	None	0.949999988079071	None	None	None	None
m54284U_191109_043049/23397511/ccs	PacBio_Cortex_Rep2	mm10_ERCC_SIRV	chr15	95429937	95219450	-	12	2171	44145	353002	ENSMUSG00000022454.17	ENCODEMT000353002	Nell2	ENCODEMT000353002	Known	ISM	Suffix	0.10000000149011612	None	None	None	None
m54284U_191213_120042/590890/ccs	PacBio_Hippocampus_Rep2	mm10_ERCC_SIRV	chr7	78460520	78192625	-	10	1548	22159	352835	ENSMUSG00000059146.12	ENCODEMT000352835	Ntrk3	ENCODEMT000352835	Known	ISM	Suffix	0.800000011920929	None	None	None	None
m54284U_191109_043049/151454916/ccs	PacBio_Cortex_Rep2	mm10_ERCC_SIRV	chr2	26389410	26397128	+	12	3569	4019	352102	ENSMUSG00000026926.14	ENCODEMT000352102	Pmpca	ENCODEMT000352102	Known	ISM	Suffix	0.15000000596046448	None	None	None	None
m54284U_191212_053548/97059724/ccs	PacBio_Hippocampus_Rep1	mm10_ERCC_SIRV	chr1	134234855	134201392	-	2	3040	2202	5342	ENSMUSG00000042429.8	ENSMUST00000038191.7	Adora1	Adora1-201	Known	Known	None	0.800000011920929	None	None	None	None
m54284U_191109_043049/101778360/ccs	PacBio_Cortex_Rep2	mm10_ERCC_SIRV	chr9	59656503	59679369	+	11	2291	27956	73206	ENSMUSG00000032294.17	ENSMUST00000163694.3	Pkm	Pkm-202	Known	Known	None	0.05000000074505806	None	None	None	None
m54284U_191213_120042/93323501/ccs	PacBio_Hippocampus_Rep2	mm10_ERCC_SIRV	chr11	65788309	65688351	-	11	3599	33287	87305	ENSMUSG00000033352.11	ENSMUST00000046963.9	Map2k4	Map2k4-201	Known	Known	None	0.15000000596046448	None	None	None	None
m54284U_191213_120042/852836/ccs	PacBio_Hippocampus_Rep2	mm10_ERCC_SIRV	chr7	78577798	78192404	-	17	2648	22159	57393	ENSMUSG00000059146.12	ENSMUST00000039431.13	Ntrk3	Ntrk3-201	Known	Known	None	0.800000011920929	None	None	None	None
m54284U_191213_120042/117050098/ccs	PacBio_Hippocampus_Rep2	mm10_ERCC_SIRV	chr5	104113747	104079111	-	11	2773	14849	38606	ENSMUSG00000029309.7	ENSMUST00000031249.7	Sparcl1	Sparcl1-201	Known	Known	None	0.3499999940395355	None	None	None	None
m54284U_191212_053548/4718995/ccs	PacBio_Hippocampus_Rep1	mm10_ERCC_SIRV	chr2	26389413	26395723	+	13	1662	4019	10063	ENSMUSG00000026926.14	ENSMUST00000076431.12	Pmpca	Pmpca-201	Known	Known	None	0.20000000298023224	None	None	None	None
m54284U_191107_221739/79364788/ccs	PacBio_Cortex_Rep1	mm10_ERCC_SIRV	chr6	117168575	117181365	+	4	3130	18526	48563	ENSMUSG00000061353.11	ENSMUST00000112871.7	Cxcl12	Cxcl12-203	Known	Known	None	0.25	None	None	None	None
m54284U_191107_221739/102040962/ccs	PacBio_Cortex_Rep1	mm10_ERCC_SIRV	chr17	57358700	57483522	+	21	3107	47917	353001	ENSMUSG00000004730.15	ENCODEMT000353001	Adgre1	ENCODEMT000353001	Known	NIC	None	0.25	None	None	None	None
m54284U_191212_053548/52824250/ccs	PacBio_Hippocampus_Rep1	mm10_ERCC_SIRV	chr3	136670105	136935779	+	14	2859	9783	25504	ENSMUSG00000028161.17	ENSMUST00000056758.8	Ppp3ca	Ppp3ca-201	Known	Known	None	0.949999988079071	None	None	None	None
m54284U_191109_043049/107481004/ccs	PacBio_Cortex_Rep2	mm10_ERCC_SIRV	chr9	59656503	59679372	+	11	2294	27956	73206	ENSMUSG00000032294.17	ENSMUST00000163694.3	Pkm	Pkm-202	Known	Known	None	0.0	None	None	None	None
m54284U_191109_043049/34997009/ccs	PacBio_Cortex_Rep2	mm10_ERCC_SIRV	chr15	95528138	95219450	-	20	3237	44145	352740	ENSMUSG00000022454.17	ENCODEMT000352740	Nell2	ENCODEMT000352740	Known	ISM	Suffix	0.10000000149011612	None	None	None	None
m54284U_191213_120042/96207066/ccs	PacBio_Hippocampus_Rep2	mm10_ERCC_SIRV	chr11	65745814	65688352	-	10	3601	33287	352912	ENSMUSG00000033352.11	ENCODEMT000352912	Map2k4	ENCODEMT000352912	Known	NIC	None	0.15000000596046448	None	None	None	None
m54284U_191213_120042/1313605/ccs	PacBio_Hippocampus_Rep2	mm10_ERCC_SIRV	chr7	78577809	78192404	-	18	2701	22159	57396	ENSMUSG00000059146.12	ENSMUST00000193002.5	Ntrk3	Ntrk3-205	Known	Known	None	0.800000011920929	None	None	None	None
m54284U_191212_053548/97912613/ccs	PacBio_Hippocampus_Rep1	mm10_ERCC_SIRV	chr1	134234863	134201392	-	2	3048	2202	5342	ENSMUSG00000042429.8	ENSMUST00000038191.7	Adora1	Adora1-201	Known	Known	None	0.800000011920929	None	None	None	None
m54284U_191212_053548/24052200/ccs	PacBio_Hippocampus_Rep1	mm10_ERCC_SIRV	chr2	26389410	26395725	+	12	2167	4019	352102	ENSMUSG00000026926.14	ENCODEMT000352102	Pmpca	ENCODEMT000352102	Known	ISM	Suffix	0.25	None	None	None	None
m54284U_191213_120042/117115426/ccs	PacBio_Hippocampus_Rep2	mm10_ERCC_SIRV	chr5	104113699	104079111	-	11	2725	14849	38606	ENSMUSG00000029309.7	ENSMUST00000031249.7	Sparcl1	Sparcl1-201	Known	Known	None	0.3499999940395355	None	None	None	None
m54284U_191213_120042/101254699/ccs	PacBio_Hippocampus_Rep2	mm10_ERCC_SIRV	chr2	26389413	26397115	+	13	3054	4019	10063	ENSMUSG00000026926.14	ENSMUST00000076431.12	Pmpca	Pmpca-201	Known	Known	None	0.30000001192092896	None	None	None	None
m54284U_191107_221739/111412254/ccs	PacBio_Cortex_Rep1	mm10_ERCC_SIRV	chr17	57358702	57483525	+	19	2804	47917	352994	ENSMUSG00000004730.15	ENCODEMT000352994	Adgre1	ENCODEMT000352994	Known	NIC	None	0.30000001192092896	None	None	None	None
m54284U_191213_120042/1902785/ccs	PacBio_Hippocampus_Rep2	mm10_ERCC_SIRV	chr7	78517445	78192411	-	16	2333	22159	352840	ENSMUSG00000059146.12	ENCODEMT000352840	Ntrk3	ENCODEMT000352840	Known	ISM	Suffix	0.800000011920929	None	None	None	None
m54284U_191213_120042/99353370/ccs	PacBio_Hippocampus_Rep2	mm10_ERCC_SIRV	chr11	65788297	65688351	-	11	3587	33287	87305	ENSMUSG00000033352.11	ENSMUST00000046963.9	Map2k4	Map2k4-201	Known	Known	None	0.15000000596046448	None	None	None	None
m54284U_191109_043049/126944068/ccs	PacBio_Cortex_Rep2	mm10_ERCC_SIRV	chr9	59656503	59679369	+	11	2291	27956	73206	ENSMUSG00000032294.17	ENSMUST00000163694.3	Pkm	Pkm-202	Known	Known	None	0.05000000074505806	None	None	None	None
m54284U_191109_043049/34997496/ccs	PacBio_Cortex_Rep2	mm10_ERCC_SIRV	chr15	95528754	95219450	-	21	3415	44145	113821	ENSMUSG00000022454.17	ENSMUST00000166170.8	Nell2	Nell2-202	Known	Known	None	0.10000000149011612	None	None	None	None
m54284U_191107_221739/95619562/ccs	PacBio_Cortex_Rep1	mm10_ERCC_SIRV	chr6	117168575	117175010	+	3	1779	18526	48562	ENSMUSG00000061353.11	ENSMUST00000112866.7	Cxcl12	Cxcl12-202	Known	Known	None	0.25	None	None	None	None
m54284U_191107_221739/119407995/ccs	PacBio_Cortex_Rep1	mm10_ERCC_SIRV	chr2	26389416	26397119	+	12	3493	4019	352125	ENSMUSG00000026926.14	ENCODEMT000352125	Pmpca	ENCODEMT000352125	Known	NIC	None	0.25	None	None	None	None
m54284U_191212_053548/58786332/ccs	PacBio_Hippocampus_Rep1	mm10_ERCC_SIRV	chr3	136670105	136935779	+	14	2859	9783	25504	ENSMUSG00000028161.17	ENSMUST00000056758.8	Ppp3ca	Ppp3ca-201	Known	Known	None	0.949999988079071	None	None	None	None
m54284U_191212_053548/98107579/ccs	PacBio_Hippocampus_Rep1	mm10_ERCC_SIRV	chr1	134234841	134201392	-	2	3026	2202	5342	ENSMUSG00000042429.8	ENSMUST00000038191.7	Adora1	Adora1-201	Known	Known	None	0.800000011920929	None	None	None	None
m54284U_191213_120042/2294793/ccs	PacBio_Hippocampus_Rep2	mm10_ERCC_SIRV	chr7	78577809	78192404	-	18	2701	22159	57396	ENSMUSG00000059146.12	ENSMUST00000193002.5	Ntrk3	Ntrk3-205	Known	Known	None	0.800000011920929	None	None	None	None
m54284U_191107_221739/6161890/ccs	PacBio_Cortex_Rep1	mm10_ERCC_SIRV	chr11	65788272	65688352	-	11	3561	33287	87305	ENSMUSG00000033352.11	ENSMUST00000046963.9	Map2k4	Map2k4-201	Known	Known	None	0.20000000298023224	None	None	None	None
m54284U_191107_221739/120455468/ccs	PacBio_Cortex_Rep1	mm10_ERCC_SIRV	chr17	57358702	57483523	+	19	2802	47917	352994	ENSMUSG00000004730.15	ENCODEMT000352994	Adgre1	ENCODEMT000352994	Known	NIC	None	0.25	None	None	None	None
m54284U_191213_120042/117246576/ccs	PacBio_Hippocampus_Rep2	mm10_ERCC_SIRV	chr5	104113710	104079111	-	11	2736	14849	38606	ENSMUSG00000029309.7	ENSMUST00000031249.7	Sparcl1	Sparcl1-201	Known	Known	None	0.3499999940395355	None	None	None	None
m54284U_191212_053548/6095564/ccs	PacBio_Hippocampus_Rep1	mm10_ERCC_SIRV	chr9	59656503	59679367	+	11	2289	27956	73206	ENSMUSG00000032294.17	ENSMUST00000163694.3	Pkm	Pkm-202	Known	Known	None	0.05000000074505806	None	None	None	None
m54284U_191109_043049/38797858/ccs	PacBio_Cortex_Rep2	mm10_ERCC_SIRV	chr15	95528470	95219450	-	21	3376	44145	113822	ENSMUSG00000022454.17	ENSMUST00000075275.2	Nell2	Nell2-201	Known	Known	None	0.10000000149011612	None	None	None	None
m54284U_191212_053548/20514271/ccs	PacBio_Hippocampus_Rep1	mm10_ERCC_SIRV	chr2	26389414	26397122	+	13	3060	4019	10063	ENSMUSG00000026926.14	ENSMUST00000076431.12	Pmpca	Pmpca-201	Known	Known	None	0.15000000596046448	None	None	None	None
m54284U_191213_120042/2687497/ccs	PacBio_Hippocampus_Rep2	mm10_ERCC_SIRV	chr7	78577790	78192404	-	19	2817	22159	353003	ENSMUSG00000059146.12	ENCODEMT000353003	Ntrk3	ENCODEMT000353003	Known	NIC	None	0.800000011920929	None	None	None	None
m54284U_191107_221739/61213159/ccs	PacBio_Cortex_Rep1	mm10_ERCC_SIRV	chr11	65788309	65688352	-	11	3598	33287	87305	ENSMUSG00000033352.11	ENSMUST00000046963.9	Map2k4	Map2k4-201	Known	Known	None	0.20000000298023224	None	None	None	None
m54284U_191213_120042/60555613/ccs	PacBio_Hippocampus_Rep2	mm10_ERCC_SIRV	chr2	26389412	26397122	+	12	3561	4019	352102	ENSMUSG00000026926.14	ENCODEMT000352102	Pmpca	ENCODEMT000352102	Known	ISM	Suffix	0.20000000298023224	None	None	None	None
m54284U_191212_053548/20776317/ccs	PacBio_Hippocampus_Rep1	mm10_ERCC_SIRV	chr9	59656503	59679372	+	11	2294	27956	73206	ENSMUSG00000032294.17	ENSMUST00000163694.3	Pkm	Pkm-202	Known	Known	None	0.0	None	None	None	None
m54284U_191212_053548/61015325/ccs	PacBio_Hippocampus_Rep1	mm10_ERCC_SIRV	chr3	136670105	136935779	+	14	2859	9783	25504	ENSMUSG00000028161.17	ENSMUST00000056758.8	Ppp3ca	Ppp3ca-201	Known	Known	None	0.949999988079071	None	None	None	None
m54284U_191212_053548/98240833/ccs	PacBio_Hippocampus_Rep1	mm10_ERCC_SIRV	chr1	134234846	134201392	-	2	3031	2202	5342	ENSMUSG00000042429.8	ENSMUST00000038191.7	Adora1	Adora1-201	Known	Known	None	0.800000011920929	None	None	None	None
m54284U_191107_221739/121178142/ccs	PacBio_Cortex_Rep1	mm10_ERCC_SIRV	chr17	57358700	57483525	+	22	3227	47917	125257	ENSMUSG00000004730.15	ENSMUST00000086763.12	Adgre1	Adgre1-202	Known	Known	None	0.30000001192092896	None	None	None	None
m54284U_191109_043049/53019111/ccs	PacBio_Cortex_Rep2	mm10_ERCC_SIRV	chr15	95528158	95219450	-	20	3257	44145	352740	ENSMUSG00000022454.17	ENCODEMT000352740	Nell2	ENCODEMT000352740	Known	ISM	Suffix	0.10000000149011612	None	None	None	None
m54284U_191213_120042/117309562/ccs	PacBio_Hippocampus_Rep2	mm10_ERCC_SIRV	chr5	104113443	104079111	-	11	2452	14849	38606	ENSMUSG00000029309.7	ENSMUST00000031249.7	Sparcl1	Sparcl1-201	Known	Known	None	0.3499999940395355	None	None	None	None
m54284U_191107_221739/110494184/ccs	PacBio_Cortex_Rep1	mm10_ERCC_SIRV	chr6	117168575	117175012	+	3	1781	18526	48562	ENSMUSG00000061353.11	ENSMUST00000112866.7	Cxcl12	Cxcl12-202	Known	Known	None	0.25	None	None	None	None
m54284U_191107_221739/77791577/ccs	PacBio_Cortex_Rep1	mm10_ERCC_SIRV	chr11	65690773	65688358	-	1	2293	33287	352909	ENSMUSG00000033352.11	ENCODEMT000352909	Map2k4	ENCODEMT000352909	Known	Genomic	None	0.20000000298023224	None	None	None	None
m54284U_191213_120042/3604679/ccs	PacBio_Hippocampus_Rep2	mm10_ERCC_SIRV	chr7	78577705	78192404	-	18	2597	22159	57396	ENSMUSG00000059146.12	ENSMUST00000193002.5	Ntrk3	Ntrk3-205	Known	Known	None	0.800000011920929	None	None	None	None
m54284U_191109_043049/4524809/ccs	PacBio_Cortex_Rep2	mm10_ERCC_SIRV	chr2	26389416	26397115	+	13	3051	4019	10063	ENSMUSG00000026926.14	ENSMUST00000076431.12	Pmpca	Pmpca-201	Known	Known	None	0.30000001192092896	None	None	None	None
m54284U_191212_053548/30279187/ccs	PacBio_Hippocampus_Rep1	mm10_ERCC_SIRV	chr9	59656503	59679369	+	11	2291	27956	73206	ENSMUSG00000032294.17	ENSMUST00000163694.3	Pkm	Pkm-202	Known	Known	None	0.05000000074505806	None	None	None	None
m54284U_191213_120042/4784164/ccs	PacBio_Hippocampus_Rep2	mm10_ERCC_SIRV	chr7	78577800	78192409	-	18	2723	22159	352859	ENSMUSG00000059146.12	ENCODEMT000352859	Ntrk3	ENCODEMT000352859	Known	NIC	None	0.800000011920929	None	None	None	None
m54284U_191107_221739/78643840/ccs	PacBio_Cortex_Rep1	mm10_ERCC_SIRV	chr11	65788305	65688352	-	11	3594	33287	87305	ENSMUSG00000033352.11	ENSMUST00000046963.9	Map2k4	Map2k4-201	Known	Known	None	0.20000000298023224	None	None	None	None
m54284U_191109_043049/27855584/ccs	PacBio_Cortex_Rep2	mm10_ERCC_SIRV	chr2	26389416	26397121	+	13	3057	4019	10063	ENSMUSG00000026926.14	ENSMUST00000076431.12	Pmpca	Pmpca-201	Known	Known	None	0.20000000298023224	None	None	None	None
m54284U_191212_053548/100532384/ccs	PacBio_Hippocampus_Rep1	mm10_ERCC_SIRV	chr1	134235408	134201392	-	3	2812	2202	5343	ENSMUSG00000042429.8	ENSMUST00000187631.1	Adora1	Adora1-204	Known	Known	None	0.800000011920929	None	None	None	None
m54284U_191212_053548/67766805/ccs	PacBio_Hippocampus_Rep1	mm10_ERCC_SIRV	chr3	136670105	136935779	+	14	2859	9783	25504	ENSMUSG00000028161.17	ENSMUST00000056758.8	Ppp3ca	Ppp3ca-201	Known	Known	None	0.949999988079071	None	None	None	None
m54284U_191107_221739/126092174/ccs	PacBio_Cortex_Rep1	mm10_ERCC_SIRV	chr17	57358702	57483525	+	19	2804	47917	352994	ENSMUSG00000004730.15	ENCODEMT000352994	Adgre1	ENCODEMT000352994	Known	NIC	None	0.30000001192092896	None	None	None	None
m54284U_191109_043049/80544862/ccs	PacBio_Cortex_Rep2	mm10_ERCC_SIRV	chr15	95528300	95219450	-	20	3399	44145	352740	ENSMUSG00000022454.17	ENCODEMT000352740	Nell2	ENCODEMT000352740	Known	ISM	Suffix	0.10000000149011612	None	None	None	None
m54284U_191213_120042/117440546/ccs	PacBio_Hippocampus_Rep2	mm10_ERCC_SIRV	chr5	104113699	104079111	-	11	2717	14849	38606	ENSMUSG00000029309.7	ENSMUST00000031249.7	Sparcl1	Sparcl1-201	Known	Known	None	0.3499999940395355	None	None	None	None
m54284U_191107_221739/95684366/ccs	PacBio_Cortex_Rep1	mm10_ERCC_SIRV	chr11	65690058	65688358	-	1	1587	33287	352909	ENSMUSG00000033352.11	ENCODEMT000352909	Map2k4	ENCODEMT000352909	Known	Genomic	None	0.20000000298023224	None	None	None	None
m54284U_191213_120042/5244384/ccs	PacBio_Hippocampus_Rep2	mm10_ERCC_SIRV	chr7	78517445	78192411	-	16	2333	22159	352840	ENSMUSG00000059146.12	ENCODEMT000352840	Ntrk3	ENCODEMT000352840	Known	ISM	Suffix	0.800000011920929	None	None	None	None
m54284U_191212_053548/65078323/ccs	PacBio_Hippocampus_Rep1	mm10_ERCC_SIRV	chr9	59656503	59679369	+	11	2291	27956	73206	ENSMUSG00000032294.17	ENSMUST00000163694.3	Pkm	Pkm-202	Known	Known	None	0.05000000074505806	None	None	None	None
m54284U_191109_043049/113706631/ccs	PacBio_Cortex_Rep2	mm10_ERCC_SIRV	chr2	26389413	26395725	+	12	2164	4019	352102	ENSMUSG00000026926.14	ENCODEMT000352102	Pmpca	ENCODEMT000352102	Known	ISM	Suffix	0.25	None	None	None	None
m54284U_191107_221739/119605123/ccs	PacBio_Cortex_Rep1	mm10_ERCC_SIRV	chr6	117168575	117175011	+	3	1780	18526	48562	ENSMUSG00000061353.11	ENSMUST00000112866.7	Cxcl12	Cxcl12-202	Known	Known	None	0.25	None	None	None	None
m54284U_191107_221739/104792837/ccs	PacBio_Cortex_Rep1	mm10_ERCC_SIRV	chr11	65690341	65688358	-	1	1870	33287	352909	ENSMUSG00000033352.11	ENCODEMT000352909	Map2k4	ENCODEMT000352909	Known	Genomic	None	0.20000000298023224	None	None	None	None
m54284U_191213_120042/5638069/ccs	PacBio_Hippocampus_Rep2	mm10_ERCC_SIRV	chr7	78517484	78192411	-	17	2408	22159	352847	ENSMUSG00000059146.12	ENCODEMT000352847	Ntrk3	ENCODEMT000352847	Known	NIC	None	0.800000011920929	None	None	None	None
m54284U_191109_043049/81527783/ccs	PacBio_Cortex_Rep2	mm10_ERCC_SIRV	chr15	95528269	95219450	-	21	3175	44145	113822	ENSMUSG00000022454.17	ENSMUST00000075275.2	Nell2	Nell2-201	Known	Known	None	0.10000000149011612	None	None	None	None
m54284U_191107_221739/128714028/ccs	PacBio_Cortex_Rep1	mm10_ERCC_SIRV	chr17	57358700	57483523	+	22	3225	47917	125257	ENSMUSG00000004730.15	ENSMUST00000086763.12	Adgre1	Adgre1-202	Known	Known	None	0.25	None	None	None	None
m54284U_191213_120042/117442696/ccs	PacBio_Hippocampus_Rep2	mm10_ERCC_SIRV	chr5	104113717	104079111	-	11	2735	14849	38606	ENSMUSG00000029309.7	ENSMUST00000031249.7	Sparcl1	Sparcl1-201	Known	Known	None	0.3499999940395355	None	None	None	None
m54284U_191109_043049/158073732/ccs	PacBio_Cortex_Rep2	mm10_ERCC_SIRV	chr2	26389416	26397121	+	13	3057	4019	10063	ENSMUSG00000026926.14	ENSMUST00000076431.12	Pmpca	Pmpca-201	Known	Known	None	0.20000000298023224	None	None	None	None
m54284U_191212_053548/102565014/ccs	PacBio_Hippocampus_Rep1	mm10_ERCC_SIRV	chr1	134234864	134201392	-	2	3049	2202	5342	ENSMUSG00000042429.8	ENSMUST00000038191.7	Adora1	Adora1-201	Known	Known	None	0.800000011920929	None	None	None	None
m54284U_191212_053548/105712211/ccs	PacBio_Hippocampus_Rep1	mm10_ERCC_SIRV	chr3	136670105	136935778	+	14	2858	9783	25504	ENSMUSG00000028161.17	ENSMUST00000056758.8	Ppp3ca	Ppp3ca-201	Known	Known	None	0.8999999761581421	None	None	None	None
m54284U_191212_053548/78317292/ccs	PacBio_Hippocampus_Rep1	mm10_ERCC_SIRV	chr9	59656503	59679365	+	11	2287	27956	73206	ENSMUSG00000032294.17	ENSMUST00000163694.3	Pkm	Pkm-202	Known	Known	None	0.15000000596046448	None	None	None	None
m54284U_191213_120042/6031745/ccs	PacBio_Hippocampus_Rep2	mm10_ERCC_SIRV	chr7	78517445	78192411	-	16	2460	22159	352840	ENSMUSG00000059146.12	ENCODEMT000352840	Ntrk3	ENCODEMT000352840	Known	ISM	Suffix	0.800000011920929	None	None	None	None
m54284U_191107_221739/108988014/ccs	PacBio_Cortex_Rep1	mm10_ERCC_SIRV	chr11	65693570	65688324	-	3	2649	33287	352957	ENSMUSG00000033352.11	ENCODEMT000352957	Map2k4	ENCODEMT000352957	Known	ISM	Suffix	0.20000000298023224	None	None	None	None
m54284U_191212_053548/73270662/ccs	PacBio_Hippocampus_Rep1	mm10_ERCC_SIRV	chr2	26389416	26397118	+	13	3054	4019	10063	ENSMUSG00000026926.14	ENSMUST00000076431.12	Pmpca	Pmpca-201	Known	Known	None	0.25	None	None	None	None
m54284U_191107_221739/120259882/ccs	PacBio_Cortex_Rep1	mm10_ERCC_SIRV	chr6	117168575	117181360	+	4	5622	18526	48565	ENSMUSG00000061353.11	ENSMUST00000073043.4	Cxcl12	Cxcl12-201	Known	Known	None	0.4000000059604645	None	None	None	None
m54284U_191212_053548/95420665/ccs	PacBio_Hippocampus_Rep1	mm10_ERCC_SIRV	chr9	59656503	59679370	+	11	2292	27956	73206	ENSMUSG00000032294.17	ENSMUST00000163694.3	Pkm	Pkm-202	Known	Known	None	0.0	None	None	None	None
m54284U_191109_043049/85196943/ccs	PacBio_Cortex_Rep2	mm10_ERCC_SIRV	chr15	95528696	95219450	-	21	3225	44145	352747	ENSMUSG00000022454.17	ENCODEMT000352747	Nell2	ENCODEMT000352747	Known	NNC	None	0.10000000149011612	None	None	None	None
m54284U_191107_221739/141494258/ccs	PacBio_Cortex_Rep1	mm10_ERCC_SIRV	chr17	57358700	57483523	+	23	3138	47917	125261	ENSMUSG00000004730.15	ENSMUST00000004850.7	Adgre1	Adgre1-201	Known	Known	None	0.25	None	None	None	None
m54284U_191213_120042/117571608/ccs	PacBio_Hippocampus_Rep2	mm10_ERCC_SIRV	chr5	104113729	104079111	-	11	2755	14849	38606	ENSMUSG00000029309.7	ENSMUST00000031249.7	Sparcl1	Sparcl1-201	Known	Known	None	0.3499999940395355	None	None	None	None
m54284U_191213_120042/6554864/ccs	PacBio_Hippocampus_Rep2	mm10_ERCC_SIRV	chr7	78462928	78192407	-	14	2130	22159	352947	ENSMUSG00000059146.12	ENCODEMT000352947	Ntrk3	ENCODEMT000352947	Known	ISM	Suffix	0.800000011920929	None	None	None	None
m54284U_191212_053548/104595790/ccs	PacBio_Hippocampus_Rep1	mm10_ERCC_SIRV	chr1	134235395	134201392	-	3	2799	2202	5343	ENSMUSG00000042429.8	ENSMUST00000187631.1	Adora1	Adora1-204	Known	Known	None	0.800000011920929	None	None	None	None
m54284U_191213_120042/164496971/ccs	PacBio_Hippocampus_Rep2	mm10_ERCC_SIRV	chr2	26389369	26397122	+	13	3465	4019	352956	ENSMUSG00000026926.14	ENCODEMT000352956	Pmpca	ENCODEMT000352956	Known	NIC	None	0.20000000298023224	None	None	None	None
m54284U_191212_053548/107545442/ccs	PacBio_Hippocampus_Rep1	mm10_ERCC_SIRV	chr3	136670105	136935776	+	14	2856	9783	25504	ENSMUSG00000028161.17	ENSMUST00000056758.8	Ppp3ca	Ppp3ca-201	Known	Known	None	0.800000011920929	None	None	None	None
m54284U_191107_221739/122816618/ccs	PacBio_Cortex_Rep1	mm10_ERCC_SIRV	chr11	65788276	65688352	-	11	3565	33287	87305	ENSMUSG00000033352.11	ENSMUST00000046963.9	Map2k4	Map2k4-201	Known	Known	None	0.20000000298023224	None	None	None	None
m54284U_191213_120042/7013687/ccs	PacBio_Hippocampus_Rep2	mm10_ERCC_SIRV	chr7	78577809	78192404	-	18	2701	22159	57396	ENSMUSG00000059146.12	ENSMUST00000193002.5	Ntrk3	Ntrk3-205	Known	Known	None	0.800000011920929	None	None	None	None
m54284U_191212_053548/107022352/ccs	PacBio_Hippocampus_Rep1	mm10_ERCC_SIRV	chr9	59656503	59679368	+	11	2290	27956	73206	ENSMUSG00000032294.17	ENSMUST00000163694.3	Pkm	Pkm-202	Known	Known	None	0.05000000074505806	None	None	None	None
m54284U_191213_120042/119932626/ccs	PacBio_Hippocampus_Rep2	mm10_ERCC_SIRV	chr2	26389415	26397121	+	12	3557	4019	352102	ENSMUSG00000026926.14	ENCODEMT000352102	Pmpca	ENCODEMT000352102	Known	ISM	Suffix	0.20000000298023224	None	None	None	None
m54284U_191109_043049/89065717/ccs	PacBio_Cortex_Rep2	mm10_ERCC_SIRV	chr15	95528522	95219450	-	21	3183	44145	113821	ENSMUSG00000022454.17	ENSMUST00000166170.8	Nell2	Nell2-202	Known	Known	None	0.10000000149011612	None	None	None	None
m54284U_191213_120042/7209087/ccs	PacBio_Hippocampus_Rep2	mm10_ERCC_SIRV	chr7	78577784	78192404	-	15	2487	22159	353004	ENSMUSG00000059146.12	ENCODEMT000353004	Ntrk3	ENCODEMT000353004	Known	NIC	None	0.800000011920929	None	None	None	None
m54284U_191107_221739/142737497/ccs	PacBio_Cortex_Rep1	mm10_ERCC_SIRV	chr17	57358700	57483521	+	22	3223	47917	125257	ENSMUSG00000004730.15	ENSMUST00000086763.12	Adgre1	Adgre1-202	Known	Known	None	0.25	None	None	None	None
m54284U_191213_120042/117571816/ccs	PacBio_Hippocampus_Rep2	mm10_ERCC_SIRV	chr5	104113711	104079111	-	11	2737	14849	38606	ENSMUSG00000029309.7	ENSMUST00000031249.7	Sparcl1	Sparcl1-201	Known	Known	None	0.3499999940395355	None	None	None	None
m54284U_191107_221739/138019581/ccs	PacBio_Cortex_Rep1	mm10_ERCC_SIRV	chr11	65745809	65688353	-	10	3601	33287	352912	ENSMUSG00000033352.11	ENCODEMT000352912	Map2k4	ENCODEMT000352912	Known	NIC	None	0.20000000298023224	None	None	None	None
m54284U_191107_221739/122423428/ccs	PacBio_Cortex_Rep1	mm10_ERCC_SIRV	chr6	117168575	117175012	+	3	1781	18526	48562	ENSMUSG00000061353.11	ENSMUST00000112866.7	Cxcl12	Cxcl12-202	Known	Known	None	0.25	None	None	None	None
m54284U_191212_053548/128320259/ccs	PacBio_Hippocampus_Rep1	mm10_ERCC_SIRV	chr2	26389419	26397115	+	13	3048	4019	10063	ENSMUSG00000026926.14	ENSMUST00000076431.12	Pmpca	Pmpca-201	Known	Known	None	0.30000001192092896	None	None	None	None
m54284U_191212_053548/108397271/ccs	PacBio_Hippocampus_Rep1	mm10_ERCC_SIRV	chr9	59656503	59679374	+	11	2296	27956	73206	ENSMUSG00000032294.17	ENSMUST00000163694.3	Pkm	Pkm-202	Known	Known	None	0.0	None	None	None	None
m54284U_191212_053548/106628484/ccs	PacBio_Hippocampus_Rep1	mm10_ERCC_SIRV	chr1	134235382	134201392	-	3	2786	2202	5343	ENSMUSG00000042429.8	ENSMUST00000187631.1	Adora1	Adora1-204	Known	Known	None	0.800000011920929	None	None	None	None
m54284U_191212_053548/113508362/ccs	PacBio_Hippocampus_Rep1	mm10_ERCC_SIRV	chr3	136670105	136935363	+	14	2443	9783	25504	ENSMUSG00000028161.17	ENSMUST00000056758.8	Ppp3ca	Ppp3ca-201	Known	Known	None	0.800000011920929	None	None	None	None
m54284U_191212_053548/164758431/ccs	PacBio_Hippocampus_Rep1	mm10_ERCC_SIRV	chr2	26389420	26397456	+	14	3346	4019	353005	ENSMUSG00000026926.14	ENCODEMT000353005	Pmpca	ENCODEMT000353005	Known	NNC	None	0.25	None	None	None	None
m54284U_191213_120042/7865966/ccs	PacBio_Hippocampus_Rep2	mm10_ERCC_SIRV	chr7	78577791	78192404	-	17	2641	22159	57393	ENSMUSG00000059146.12	ENSMUST00000039431.13	Ntrk3	Ntrk3-201	Known	Known	None	0.800000011920929	None	None	None	None
m54284U_191107_221739/158665169/ccs	PacBio_Cortex_Rep1	mm10_ERCC_SIRV	chr11	65788291	65688353	-	10	3404	33287	352918	ENSMUSG00000033352.11	ENCODEMT000352918	Map2k4	ENCODEMT000352918	Known	NIC	None	0.20000000298023224	None	None	None	None
m54284U_191107_221739/147654353/ccs	PacBio_Cortex_Rep1	mm10_ERCC_SIRV	chr17	57358702	57483522	+	19	2801	47917	352994	ENSMUSG00000004730.15	ENCODEMT000352994	Adgre1	ENCODEMT000352994	Known	NIC	None	0.25	None	None	None	None
m54284U_191109_043049/91291845/ccs	PacBio_Cortex_Rep2	mm10_ERCC_SIRV	chr15	95383728	95219458	-	10	1969	44145	352841	ENSMUSG00000022454.17	ENCODEMT000352841	Nell2	ENCODEMT000352841	Known	ISM	Suffix	0.10000000149011612	None	None	None	None
m54284U_191213_120042/117573732/ccs	PacBio_Hippocampus_Rep2	mm10_ERCC_SIRV	chr5	104113466	104079111	-	11	2492	14849	38606	ENSMUSG00000029309.7	ENSMUST00000031249.7	Sparcl1	Sparcl1-201	Known	Known	None	0.3499999940395355	None	None	None	None
m54284U_191212_053548/125569551/ccs	PacBio_Hippocampus_Rep1	mm10_ERCC_SIRV	chr9	59656503	59679369	+	11	2291	27956	73206	ENSMUSG00000032294.17	ENSMUST00000163694.3	Pkm	Pkm-202	Known	Known	None	0.05000000074505806	None	None	None	None
m54284U_191213_120042/11078191/ccs	PacBio_Hippocampus_Rep2	mm10_ERCC_SIRV	chr7	78577806	78192404	-	17	2656	22159	57393	ENSMUSG00000059146.12	ENSMUST00000039431.13	Ntrk3	Ntrk3-201	Known	Known	None	0.800000011920929	None	None	None	None
m54284U_191107_221739/14155965/ccs	PacBio_Cortex_Rep1	mm10_ERCC_SIRV	chr2	26389418	26395725	+	12	2159	4019	352102	ENSMUSG00000026926.14	ENCODEMT000352102	Pmpca	ENCODEMT000352102	Known	ISM	Suffix	0.25	None	None	None	None
m54284U_191212_053548/108462878/ccs	PacBio_Hippocampus_Rep1	mm10_ERCC_SIRV	chr1	134235396	134201392	-	3	2800	2202	5343	ENSMUSG00000042429.8	ENSMUST00000187631.1	Adora1	Adora1-204	Known	Known	None	0.800000011920929	None	None	None	None
m54284U_191107_221739/19202414/ccs	PacBio_Cortex_Rep1	mm10_ERCC_SIRV	chr2	26389424	26397119	+	12	3550	4019	353006	ENSMUSG00000026926.14	ENCODEMT000353006	Pmpca	ENCODEMT000353006	Known	NNC	None	0.20000000298023224	None	None	None	None
m54284U_191212_053548/120260556/ccs	PacBio_Hippocampus_Rep1	mm10_ERCC_SIRV	chr3	136670105	136935779	+	14	2859	9783	25504	ENSMUSG00000028161.17	ENSMUST00000056758.8	Ppp3ca	Ppp3ca-201	Known	Known	None	0.949999988079071	None	None	None	None
m54284U_191213_120042/11602570/ccs	PacBio_Hippocampus_Rep2	mm10_ERCC_SIRV	chr7	78517484	78192411	-	16	2372	22159	352840	ENSMUSG00000059146.12	ENCODEMT000352840	Ntrk3	ENCODEMT000352840	Known	ISM	Suffix	0.800000011920929	None	None	None	None
m54284U_191109_043049/98566531/ccs	PacBio_Cortex_Rep2	mm10_ERCC_SIRV	chr15	95528290	95219450	-	21	3196	44145	113822	ENSMUSG00000022454.17	ENSMUST00000075275.2	Nell2	Nell2-201	Known	Known	None	0.10000000149011612	None	None	None	None
m54284U_191107_221739/122948213/ccs	PacBio_Cortex_Rep1	mm10_ERCC_SIRV	chr6	117168575	117175012	+	3	1781	18526	48562	ENSMUSG00000061353.11	ENSMUST00000112866.7	Cxcl12	Cxcl12-202	Known	Known	None	0.25	None	None	None	None
m54284U_191213_120042/117637294/ccs	PacBio_Hippocampus_Rep2	mm10_ERCC_SIRV	chr5	104113732	104079111	-	11	2758	14849	38606	ENSMUSG00000029309.7	ENSMUST00000031249.7	Sparcl1	Sparcl1-201	Known	Known	None	0.3499999940395355	None	None	None	None
m54284U_191109_043049/6357472/ccs	PacBio_Cortex_Rep2	mm10_ERCC_SIRV	chr11	65788284	65688353	-	12	3622	33287	352910	ENSMUSG00000033352.11	ENCODEMT000352910	Map2k4	ENCODEMT000352910	Known	NIC	None	0.20000000298023224	None	None	None	None
m54284U_191107_221739/148375863/ccs	PacBio_Cortex_Rep1	mm10_ERCC_SIRV	chr17	57358700	57483525	+	22	3227	47917	125257	ENSMUSG00000004730.15	ENSMUST00000086763.12	Adgre1	Adgre1-202	Known	Known	None	0.30000001192092896	None	None	None	None
m54284U_191212_053548/149291550/ccs	PacBio_Hippocampus_Rep1	mm10_ERCC_SIRV	chr9	59656503	59679369	+	11	2291	27956	73206	ENSMUSG00000032294.17	ENSMUST00000163694.3	Pkm	Pkm-202	Known	Known	None	0.05000000074505806	None	None	None	None
m54284U_191109_043049/116656298/ccs	PacBio_Cortex_Rep2	mm10_ERCC_SIRV	chr2	26389422	26397122	+	12	3551	4019	352102	ENSMUSG00000026926.14	ENCODEMT000352102	Pmpca	ENCODEMT000352102	Known	ISM	Suffix	0.20000000298023224	None	None	None	None
m54284U_191107_221739/157354414/ccs	PacBio_Cortex_Rep1	mm10_ERCC_SIRV	chr17	57358700	57483523	+	21	3056	47917	353007	ENSMUSG00000004730.15	ENCODEMT000353007	Adgre1	ENCODEMT000353007	Known	NIC	None	0.25	None	None	None	None
m54284U_191109_043049/16057545/ccs	PacBio_Cortex_Rep2	mm10_ERCC_SIRV	chr11	65690881	65688358	-	1	2410	33287	352909	ENSMUSG00000033352.11	ENCODEMT000352909	Map2k4	ENCODEMT000352909	Known	Genomic	None	0.20000000298023224	None	None	None	None
m54284U_191213_120042/12649893/ccs	PacBio_Hippocampus_Rep2	mm10_ERCC_SIRV	chr7	78577811	78192409	-	18	2734	22159	352859	ENSMUSG00000059146.12	ENCODEMT000352859	Ntrk3	ENCODEMT000352859	Known	NIC	None	0.800000011920929	None	None	None	None
m54284U_191109_043049/98895507/ccs	PacBio_Cortex_Rep2	mm10_ERCC_SIRV	chr15	95528432	95219450	-	21	3329	44145	113822	ENSMUSG00000022454.17	ENSMUST00000075275.2	Nell2	Nell2-201	Known	Known	None	0.10000000149011612	None	None	None	None
m54284U_191212_053548/111346074/ccs	PacBio_Hippocampus_Rep1	mm10_ERCC_SIRV	chr1	134234863	134201392	-	2	3048	2202	5342	ENSMUSG00000042429.8	ENSMUST00000038191.7	Adora1	Adora1-201	Known	Known	None	0.800000011920929	None	None	None	None
m54284U_191212_053548/121569913/ccs	PacBio_Hippocampus_Rep1	mm10_ERCC_SIRV	chr3	136670105	136935779	+	14	2859	9783	25504	ENSMUSG00000028161.17	ENSMUST00000056758.8	Ppp3ca	Ppp3ca-201	Known	Known	None	0.949999988079071	None	None	None	None
m54284U_191107_221739/134940352/ccs	PacBio_Cortex_Rep1	mm10_ERCC_SIRV	chr2	26389424	26397123	+	12	3550	4019	352102	ENSMUSG00000026926.14	ENCODEMT000352102	Pmpca	ENCODEMT000352102	Known	ISM	Suffix	0.15000000596046448	None	None	None	None
m54284U_191212_053548/160629784/ccs	PacBio_Hippocampus_Rep1	mm10_ERCC_SIRV	chr9	59656503	59679372	+	11	2294	27956	73205	ENSMUSG00000032294.17	ENSMUST00000034834.15	Pkm	Pkm-201	Known	Known	None	0.0	None	None	None	None
m54284U_191213_120042/117637851/ccs	PacBio_Hippocampus_Rep2	mm10_ERCC_SIRV	chr5	104113710	104079111	-	11	2736	14849	38606	ENSMUSG00000029309.7	ENSMUST00000031249.7	Sparcl1	Sparcl1-201	Known	Known	None	0.3499999940395355	None	None	None	None
m54284U_191213_120042/13306326/ccs	PacBio_Hippocampus_Rep2	mm10_ERCC_SIRV	chr7	78577786	78192404	-	17	2636	22159	57393	ENSMUSG00000059146.12	ENSMUST00000039431.13	Ntrk3	Ntrk3-201	Known	Known	None	0.800000011920929	None	None	None	None
m54284U_191109_043049/39389204/ccs	PacBio_Cortex_Rep2	mm10_ERCC_SIRV	chr11	65788296	65688352	-	11	3443	33287	353008	ENSMUSG00000033352.11	ENCODEMT000353008	Map2k4	ENCODEMT000353008	Known	NIC	None	0.20000000298023224	None	None	None	None
m54284U_191109_043049/108725010/ccs	PacBio_Cortex_Rep2	mm10_ERCC_SIRV	chr15	95528468	95219450	-	21	3374	44145	113822	ENSMUSG00000022454.17	ENSMUST00000075275.2	Nell2	Nell2-201	Known	Known	None	0.10000000149011612	None	None	None	None
m54284U_191107_221739/172362503/ccs	PacBio_Cortex_Rep1	mm10_ERCC_SIRV	chr17	57358700	57483521	+	22	3223	47917	125257	ENSMUSG00000004730.15	ENSMUST00000086763.12	Adgre1	Adgre1-202	Known	Known	None	0.25	None	None	None	None
m54284U_191109_043049/47253651/ccs	PacBio_Cortex_Rep2	mm10_ERCC_SIRV	chr2	26389424	26397120	+	12	3547	4019	352102	ENSMUSG00000026926.14	ENCODEMT000352102	Pmpca	ENCODEMT000352102	Known	ISM	Suffix	0.20000000298023224	None	None	None	None
m54284U_191107_221739/128714440/ccs	PacBio_Cortex_Rep1	mm10_ERCC_SIRV	chr6	117168575	117175012	+	3	1775	18526	48562	ENSMUSG00000061353.11	ENSMUST00000112866.7	Cxcl12	Cxcl12-202	Known	Known	None	0.25	None	None	None	None
m54284U_191213_120042/13830527/ccs	PacBio_Hippocampus_Rep2	mm10_ERCC_SIRV	chr7	78577809	78192404	-	17	2659	22159	57393	ENSMUSG00000059146.12	ENSMUST00000039431.13	Ntrk3	Ntrk3-201	Known	Known	None	0.800000011920929	None	None	None	None
m54284U_191109_043049/118622700/ccs	PacBio_Cortex_Rep2	mm10_ERCC_SIRV	chr15	95654382	95219450	-	21	3348	44145	353009	ENSMUSG00000022454.17	ENCODEMT000353009	Nell2	ENCODEMT000353009	Known	NIC	None	0.10000000149011612	None	None	None	None
m54284U_191212_053548/163383727/ccs	PacBio_Hippocampus_Rep1	mm10_ERCC_SIRV	chr9	59656503	59679369	+	11	2291	27956	73206	ENSMUSG00000032294.17	ENSMUST00000163694.3	Pkm	Pkm-202	Known	Known	None	0.05000000074505806	None	None	None	None
m54284U_191212_053548/111346357/ccs	PacBio_Hippocampus_Rep1	mm10_ERCC_SIRV	chr1	134234863	134201392	-	2	3048	2202	5342	ENSMUSG00000042429.8	ENSMUST00000038191.7	Adora1	Adora1-201	Known	Known	None	0.800000011920929	None	None	None	None
m54284U_191212_053548/169083545/ccs	PacBio_Hippocampus_Rep1	mm10_ERCC_SIRV	chr2	26389425	26397124	+	12	3550	4019	352102	ENSMUSG00000026926.14	ENCODEMT000352102	Pmpca	ENCODEMT000352102	Known	ISM	Suffix	0.15000000596046448	None	None	None	None
m54284U_191212_053548/124455678/ccs	PacBio_Hippocampus_Rep1	mm10_ERCC_SIRV	chr3	136670105	136935677	+	14	2757	9783	25504	ENSMUSG00000028161.17	ENSMUST00000056758.8	Ppp3ca	Ppp3ca-201	Known	Known	None	0.75	None	None	None	None
m54284U_191213_120042/117770929/ccs	PacBio_Hippocampus_Rep2	mm10_ERCC_SIRV	chr5	104113708	104079111	-	11	2734	14849	38606	ENSMUSG00000029309.7	ENSMUST00000031249.7	Sparcl1	Sparcl1-201	Known	Known	None	0.3499999940395355	None	None	None	None
m54284U_191109_043049/3671231/ccs	PacBio_Cortex_Rep2	mm10_ERCC_SIRV	chr17	57358700	57483525	+	22	3227	47917	125257	ENSMUSG00000004730.15	ENSMUST00000086763.12	Adgre1	Adgre1-202	Known	Known	None	0.30000001192092896	None	None	None	None
m54284U_191109_043049/5113342/ccs	PacBio_Cortex_Rep2	mm10_ERCC_SIRV	chr2	26389433	26396193	+	11	2463	4019	353010	ENSMUSG00000026926.14	ENCODEMT000353010	Pmpca	ENCODEMT000353010	Known	NIC	None	0.10000000149011612	None	None	None	None
m54284U_191213_120042/14943550/ccs	PacBio_Hippocampus_Rep2	mm10_ERCC_SIRV	chr7	78577805	78192404	-	17	2655	22159	57393	ENSMUSG00000059146.12	ENSMUST00000039431.13	Ntrk3	Ntrk3-201	Known	Known	None	0.800000011920929	None	None	None	None
m54284U_191109_043049/59967814/ccs	PacBio_Cortex_Rep2	mm10_ERCC_SIRV	chr11	65693490	65688324	-	3	2569	33287	352957	ENSMUSG00000033352.11	ENCODEMT000352957	Map2k4	ENCODEMT000352957	Known	ISM	Suffix	0.20000000298023224	None	None	None	None
m54284U_191213_120042/7734249/ccs	PacBio_Hippocampus_Rep2	mm10_ERCC_SIRV	chr9	59656503	59679368	+	11	2290	27956	73206	ENSMUSG00000032294.17	ENSMUST00000163694.3	Pkm	Pkm-202	Known	Known	None	0.05000000074505806	None	None	None	None
m54284U_191109_043049/119014946/ccs	PacBio_Cortex_Rep2	mm10_ERCC_SIRV	chr15	95528575	95219450	-	21	3236	44145	113821	ENSMUSG00000022454.17	ENSMUST00000166170.8	Nell2	Nell2-202	Known	Known	None	0.10000000149011612	None	None	None	None
m54284U_191213_120042/15337346/ccs	PacBio_Hippocampus_Rep2	mm10_ERCC_SIRV	chr7	78460534	78192625	-	10	1562	22159	352835	ENSMUSG00000059146.12	ENCODEMT000352835	Ntrk3	ENCODEMT000352835	Known	ISM	Suffix	0.800000011920929	None	None	None	None
m54284U_191212_053548/111805410/ccs	PacBio_Hippocampus_Rep1	mm10_ERCC_SIRV	chr1	134235393	134201392	-	3	2837	2202	350980	ENSMUSG00000042429.8	ENCODEMT000350980	Adora1	ENCODEMT000350980	Known	NNC	None	0.800000011920929	None	None	None	None
m54284U_191213_120042/133827/ccs	PacBio_Hippocampus_Rep2	mm10_ERCC_SIRV	chr2	26389430	26395725	+	12	2147	4019	352102	ENSMUSG00000026926.14	ENCODEMT000352102	Pmpca	ENCODEMT000352102	Known	ISM	Suffix	0.25	None	None	None	None
m54284U_191107_221739/133693453/ccs	PacBio_Cortex_Rep1	mm10_ERCC_SIRV	chr6	117168575	117175010	+	3	1779	18526	48562	ENSMUSG00000061353.11	ENSMUST00000112866.7	Cxcl12	Cxcl12-202	Known	Known	None	0.25	None	None	None	None
m54284U_191213_120042/117835998/ccs	PacBio_Hippocampus_Rep2	mm10_ERCC_SIRV	chr5	104113442	104079111	-	11	2468	14849	38606	ENSMUSG00000029309.7	ENSMUST00000031249.7	Sparcl1	Sparcl1-201	Known	Known	None	0.3499999940395355	None	None	None	None
m54284U_191109_043049/8978602/ccs	PacBio_Cortex_Rep2	mm10_ERCC_SIRV	chr17	57358700	57483523	+	22	3225	47917	125257	ENSMUSG00000004730.15	ENSMUST00000086763.12	Adgre1	Adgre1-202	Known	Known	None	0.25	None	None	None	None
m54284U_191109_043049/95027724/ccs	PacBio_Cortex_Rep2	mm10_ERCC_SIRV	chr11	65788238	65688353	-	12	3576	33287	352910	ENSMUSG00000033352.11	ENCODEMT000352910	Map2k4	ENCODEMT000352910	Known	NIC	None	0.20000000298023224	None	None	None	None
m54284U_191212_053548/135922270/ccs	PacBio_Hippocampus_Rep1	mm10_ERCC_SIRV	chr3	136670105	136935779	+	14	2859	9783	25504	ENSMUSG00000028161.17	ENSMUST00000056758.8	Ppp3ca	Ppp3ca-201	Known	Known	None	0.949999988079071	None	None	None	None
m54284U_191213_120042/35193225/ccs	PacBio_Hippocampus_Rep2	mm10_ERCC_SIRV	chr9	59656503	59679365	+	11	2287	27956	73206	ENSMUSG00000032294.17	ENSMUST00000163694.3	Pkm	Pkm-202	Known	Known	None	0.15000000596046448	None	None	None	None
m54284U_191109_043049/121964032/ccs	PacBio_Cortex_Rep2	mm10_ERCC_SIRV	chr15	95528248	95219450	-	21	3154	44145	113822	ENSMUSG00000022454.17	ENSMUST00000075275.2	Nell2	Nell2-201	Known	Known	None	0.10000000149011612	None	None	None	None
m54284U_191213_120042/18351795/ccs	PacBio_Hippocampus_Rep2	mm10_ERCC_SIRV	chr7	78577806	78192404	-	17	2656	22159	57393	ENSMUSG00000059146.12	ENSMUST00000039431.13	Ntrk3	Ntrk3-201	Known	Known	None	0.800000011920929	None	None	None	None
m54284U_191213_120042/30867696/ccs	PacBio_Hippocampus_Rep2	mm10_ERCC_SIRV	chr2	26389430	26397122	+	12	3543	4019	352102	ENSMUSG00000026926.14	ENCODEMT000352102	Pmpca	ENCODEMT000352102	Known	ISM	Suffix	0.20000000298023224	None	None	None	None
m54284U_191213_120042/67439057/ccs	PacBio_Hippocampus_Rep2	mm10_ERCC_SIRV	chr9	59656503	59679369	+	11	2291	27956	73206	ENSMUSG00000032294.17	ENSMUST00000163694.3	Pkm	Pkm-202	Known	Known	None	0.05000000074505806	None	None	None	None
m54284U_191109_043049/34015164/ccs	PacBio_Cortex_Rep2	mm10_ERCC_SIRV	chr17	57358700	57483523	+	22	3225	47917	125257	ENSMUSG00000004730.15	ENSMUST00000086763.12	Adgre1	Adgre1-202	Known	Known	None	0.25	None	None	None	None
m54284U_191107_221739/140248368/ccs	PacBio_Cortex_Rep1	mm10_ERCC_SIRV	chr2	26389435	26397120	+	11	4046	4019	353011	ENSMUSG00000026926.14	ENCODEMT000353011	Pmpca	ENCODEMT000353011	Known	ISM	Suffix	0.20000000298023224	None	None	None	None
m54284U_191213_120042/117899884/ccs	PacBio_Hippocampus_Rep2	mm10_ERCC_SIRV	chr5	104113760	104079111	-	11	2786	14849	38606	ENSMUSG00000029309.7	ENSMUST00000031249.7	Sparcl1	Sparcl1-201	Known	Known	None	0.3499999940395355	None	None	None	None
m54284U_191213_120042/19597390/ccs	PacBio_Hippocampus_Rep2	mm10_ERCC_SIRV	chr7	78577811	78192409	-	18	2734	22159	352859	ENSMUSG00000059146.12	ENCODEMT000352859	Ntrk3	ENCODEMT000352859	Known	NIC	None	0.800000011920929	None	None	None	None
m54284U_191212_053548/111806954/ccs	PacBio_Hippocampus_Rep1	mm10_ERCC_SIRV	chr1	134234861	134201392	-	2	3046	2202	5342	ENSMUSG00000042429.8	ENSMUST00000038191.7	Adora1	Adora1-201	Known	Known	None	0.800000011920929	None	None	None	None
m54284U_191109_043049/124323386/ccs	PacBio_Cortex_Rep2	mm10_ERCC_SIRV	chr15	95528118	95219450	-	20	3217	44145	352740	ENSMUSG00000022454.17	ENCODEMT000352740	Nell2	ENCODEMT000352740	Known	ISM	Suffix	0.10000000149011612	None	None	None	None
m54284U_191109_043049/95684137/ccs	PacBio_Cortex_Rep2	mm10_ERCC_SIRV	chr11	65691773	65688328	-	2	2474	33287	352929	ENSMUSG00000033352.11	ENCODEMT000352929	Map2k4	ENCODEMT000352929	Known	ISM	Suffix	0.20000000298023224	None	None	None	None
m54284U_191212_053548/143589627/ccs	PacBio_Hippocampus_Rep1	mm10_ERCC_SIRV	chr3	136670105	136935364	+	13	2414	9783	25503	ENSMUSG00000028161.17	ENSMUST00000070198.13	Ppp3ca	Ppp3ca-202	Known	Known	None	0.8500000238418579	None	None	None	None
m54284U_191107_221739/142608777/ccs	PacBio_Cortex_Rep1	mm10_ERCC_SIRV	chr6	117168575	117181358	+	4	3123	18526	48563	ENSMUSG00000061353.11	ENSMUST00000112871.7	Cxcl12	Cxcl12-203	Known	Known	None	0.4000000059604645	None	None	None	None
m54284U_191109_043049/39519938/ccs	PacBio_Cortex_Rep2	mm10_ERCC_SIRV	chr17	57358700	57483500	+	22	3241	47917	353012	ENSMUSG00000004730.15	ENCODEMT000353012	Adgre1	ENCODEMT000353012	Known	NNC	None	0.30000001192092896	None	None	None	None
m54284U_191109_043049/109838488/ccs	PacBio_Cortex_Rep2	mm10_ERCC_SIRV	chr11	65690411	65688358	-	1	1940	33287	352909	ENSMUSG00000033352.11	ENCODEMT000352909	Map2k4	ENCODEMT000352909	Known	Genomic	None	0.20000000298023224	None	None	None	None
m54284U_191213_120042/22741098/ccs	PacBio_Hippocampus_Rep2	mm10_ERCC_SIRV	chr7	78517445	78192411	-	16	2333	22159	352840	ENSMUSG00000059146.12	ENCODEMT000352840	Ntrk3	ENCODEMT000352840	Known	ISM	Suffix	0.800000011920929	None	None	None	None
m54284U_191213_120042/86050546/ccs	PacBio_Hippocampus_Rep2	mm10_ERCC_SIRV	chr9	59656503	59679369	+	11	2291	27956	73206	ENSMUSG00000032294.17	ENSMUST00000163694.3	Pkm	Pkm-202	Known	Known	None	0.05000000074505806	None	None	None	None
m54284U_191109_043049/139461941/ccs	PacBio_Cortex_Rep2	mm10_ERCC_SIRV	chr15	95528271	95219450	-	21	3177	44145	113822	ENSMUSG00000022454.17	ENSMUST00000075275.2	Nell2	Nell2-201	Known	Known	None	0.10000000149011612	None	None	None	None
m54284U_191213_120042/117966717/ccs	PacBio_Hippocampus_Rep2	mm10_ERCC_SIRV	chr5	104113574	104079111	-	11	2600	14849	38606	ENSMUSG00000029309.7	ENSMUST00000031249.7	Sparcl1	Sparcl1-201	Known	Known	None	0.3499999940395355	None	None	None	None
m54284U_191212_053548/113576387/ccs	PacBio_Hippocampus_Rep1	mm10_ERCC_SIRV	chr1	134235419	134201392	-	3	2823	2202	5343	ENSMUSG00000042429.8	ENSMUST00000187631.1	Adora1	Adora1-204	Known	Known	None	0.800000011920929	None	None	None	None
m54284U_191213_120042/23200301/ccs	PacBio_Hippocampus_Rep2	mm10_ERCC_SIRV	chr7	78461216	78192407	-	11	1798	22159	352872	ENSMUSG00000059146.12	ENCODEMT000352872	Ntrk3	ENCODEMT000352872	Known	ISM	Suffix	0.800000011920929	None	None	None	None
m54284U_191213_120042/92865546/ccs	PacBio_Hippocampus_Rep2	mm10_ERCC_SIRV	chr9	59656503	59679369	+	11	2291	27956	73206	ENSMUSG00000032294.17	ENSMUST00000163694.3	Pkm	Pkm-202	Known	Known	None	0.05000000074505806	None	None	None	None
m54284U_191109_043049/88473991/ccs	PacBio_Cortex_Rep2	mm10_ERCC_SIRV	chr2	26389432	26397122	+	12	3541	4019	352102	ENSMUSG00000026926.14	ENCODEMT000352102	Pmpca	ENCODEMT000352102	Known	ISM	Suffix	0.20000000298023224	None	None	None	None
m54284U_191109_043049/160238067/ccs	PacBio_Cortex_Rep2	mm10_ERCC_SIRV	chr11	65788299	65688352	-	11	3588	33287	87305	ENSMUSG00000033352.11	ENSMUST00000046963.9	Map2k4	Map2k4-201	Known	Known	None	0.20000000298023224	None	None	None	None
m54284U_191109_043049/150471067/ccs	PacBio_Cortex_Rep2	mm10_ERCC_SIRV	chr15	95528459	95219450	-	21	3343	44145	113822	ENSMUSG00000022454.17	ENSMUST00000075275.2	Nell2	Nell2-201	Known	Known	None	0.10000000149011612	None	None	None	None
m54284U_191212_053548/163514999/ccs	PacBio_Hippocampus_Rep1	mm10_ERCC_SIRV	chr3	136670105	136935470	+	13	2520	9783	25503	ENSMUSG00000028161.17	ENSMUST00000070198.13	Ppp3ca	Ppp3ca-202	Known	Known	None	0.699999988079071	None	None	None	None
m54284U_191109_043049/59441611/ccs	PacBio_Cortex_Rep2	mm10_ERCC_SIRV	chr17	57358700	57483522	+	20	2714	47917	353013	ENSMUSG00000004730.15	ENCODEMT000353013	Adgre1	ENCODEMT000353013	Known	NIC	None	0.25	None	None	None	None
m54284U_191107_221739/144049154/ccs	PacBio_Cortex_Rep1	mm10_ERCC_SIRV	chr6	117168575	117181360	+	4	5622	18526	48565	ENSMUSG00000061353.11	ENSMUST00000073043.4	Cxcl12	Cxcl12-201	Known	Known	None	0.4000000059604645	None	None	None	None
m54284U_191213_120042/118030719/ccs	PacBio_Hippocampus_Rep2	mm10_ERCC_SIRV	chr5	104113466	104079111	-	11	2492	14849	38606	ENSMUSG00000029309.7	ENSMUST00000031249.7	Sparcl1	Sparcl1-201	Known	Known	None	0.3499999940395355	None	None	None	None
m54284U_191109_043049/167248984/ccs	PacBio_Cortex_Rep2	mm10_ERCC_SIRV	chr11	65688660	65688358	-	1	189	33287	352909	ENSMUSG00000033352.11	ENCODEMT000352909	Map2k4	ENCODEMT000352909	Known	Genomic	None	0.20000000298023224	None	None	None	None
m54284U_191213_120042/23661403/ccs	PacBio_Hippocampus_Rep2	mm10_ERCC_SIRV	chr7	78577798	78192404	-	17	2648	22159	57393	ENSMUSG00000059146.12	ENSMUST00000039431.13	Ntrk3	Ntrk3-201	Known	Known	None	0.800000011920929	None	None	None	None
m54284U_191213_120042/163121243/ccs	PacBio_Hippocampus_Rep2	mm10_ERCC_SIRV	chr2	26389432	26395725	+	12	2145	4019	352102	ENSMUSG00000026926.14	ENCODEMT000352102	Pmpca	ENCODEMT000352102	Known	ISM	Suffix	0.25	None	None	None	None
m54284U_191109_043049/169412806/ccs	PacBio_Cortex_Rep2	mm10_ERCC_SIRV	chr11	65689366	65688358	-	1	895	33287	352909	ENSMUSG00000033352.11	ENCODEMT000352909	Map2k4	ENCODEMT000352909	Known	Genomic	None	0.20000000298023224	None	None	None	None
m54284U_191213_120042/152961443/ccs	PacBio_Hippocampus_Rep2	mm10_ERCC_SIRV	chr9	59656503	59679372	+	11	2294	27956	73206	ENSMUSG00000032294.17	ENSMUST00000163694.3	Pkm	Pkm-202	Known	Known	None	0.0	None	None	None	None
m54284U_191213_120042/24840591/ccs	PacBio_Hippocampus_Rep2	mm10_ERCC_SIRV	chr7	78577809	78192404	-	18	2701	22159	353014	ENSMUSG00000059146.12	ENCODEMT000353014	Ntrk3	ENCODEMT000353014	Known	NIC	None	0.800000011920929	None	None	None	None
m54284U_191212_053548/113901962/ccs	PacBio_Hippocampus_Rep1	mm10_ERCC_SIRV	chr1	134235414	134201392	-	2	3599	2202	5342	ENSMUSG00000042429.8	ENSMUST00000038191.7	Adora1	Adora1-201	Known	Known	None	0.800000011920929	None	None	None	None
m54284U_191109_043049/153683995/ccs	PacBio_Cortex_Rep2	mm10_ERCC_SIRV	chr15	95528172	95219450	-	20	3271	44145	352740	ENSMUSG00000022454.17	ENCODEMT000352740	Nell2	ENCODEMT000352740	Known	ISM	Suffix	0.10000000149011612	None	None	None	None
m54284U_191109_043049/172491662/ccs	PacBio_Cortex_Rep2	mm10_ERCC_SIRV	chr11	65690485	65688358	-	1	2006	33287	352909	ENSMUSG00000033352.11	ENCODEMT000352909	Map2k4	ENCODEMT000352909	Known	Genomic	None	0.20000000298023224	None	None	None	None
m54284U_191213_120042/170788337/ccs	PacBio_Hippocampus_Rep2	mm10_ERCC_SIRV	chr2	26389432	26395694	+	12	2114	4019	352102	ENSMUSG00000026926.14	ENCODEMT000352102	Pmpca	ENCODEMT000352102	Known	ISM	Suffix	0.44999998807907104	None	None	None	None
m54284U_191212_053548/163709468/ccs	PacBio_Hippocampus_Rep1	mm10_ERCC_SIRV	chr3	136670105	136935362	+	14	2442	9783	25504	ENSMUSG00000028161.17	ENSMUST00000056758.8	Ppp3ca	Ppp3ca-201	Known	Known	None	0.800000011920929	None	None	None	None
m54284U_191109_043049/67108873/ccs	PacBio_Cortex_Rep2	mm10_ERCC_SIRV	chr17	57358702	57483524	+	19	2803	47917	352994	ENSMUSG00000004730.15	ENCODEMT000352994	Adgre1	ENCODEMT000352994	Known	NIC	None	0.25	None	None	None	None
m54284U_191213_120042/118031383/ccs	PacBio_Hippocampus_Rep2	mm10_ERCC_SIRV	chr5	104113732	104079111	-	11	2758	14849	38606	ENSMUSG00000029309.7	ENSMUST00000031249.7	Sparcl1	Sparcl1-201	Known	Known	None	0.3499999940395355	None	None	None	None
m54284U_191212_053548/2886086/ccs	PacBio_Hippocampus_Rep1	mm10_ERCC_SIRV	chr11	65690779	65688358	-	1	2308	33287	352909	ENSMUSG00000033352.11	ENCODEMT000352909	Map2k4	ENCODEMT000352909	Known	Genomic	None	0.20000000298023224	None	None	None	None
m54284U_191213_120042/158466942/ccs	PacBio_Hippocampus_Rep2	mm10_ERCC_SIRV	chr9	59656503	59679370	+	11	2292	27956	73206	ENSMUSG00000032294.17	ENSMUST00000163694.3	Pkm	Pkm-202	Known	Known	None	0.0	None	None	None	None
m54284U_191213_120042/25888288/ccs	PacBio_Hippocampus_Rep2	mm10_ERCC_SIRV	chr7	78577790	78192404	-	18	2682	22159	57396	ENSMUSG00000059146.12	ENSMUST00000193002.5	Ntrk3	Ntrk3-205	Known	Known	None	0.800000011920929	None	None	None	None
m54284U_191109_043049/57018341/ccs	PacBio_Cortex_Rep2	mm10_ERCC_SIRV	chr2	26389433	26397122	+	12	3540	4019	352102	ENSMUSG00000026926.14	ENCODEMT000352102	Pmpca	ENCODEMT000352102	Known	ISM	Suffix	0.20000000298023224	None	None	None	None
m54284U_191107_221739/144247232/ccs	PacBio_Cortex_Rep1	mm10_ERCC_SIRV	chr6	117168575	117175009	+	3	1778	18526	48562	ENSMUSG00000061353.11	ENSMUST00000112866.7	Cxcl12	Cxcl12-202	Known	Known	None	0.25	None	None	None	None
m54284U_191109_043049/179634185/ccs	PacBio_Cortex_Rep2	mm10_ERCC_SIRV	chr15	95528058	95219450	-	20	3151	44145	352740	ENSMUSG00000022454.17	ENCODEMT000352740	Nell2	ENCODEMT000352740	Known	ISM	Suffix	0.10000000149011612	None	None	None	None
m54284U_191212_053548/114755600/ccs	PacBio_Hippocampus_Rep1	mm10_ERCC_SIRV	chr1	134234852	134201392	-	2	3037	2202	5342	ENSMUSG00000042429.8	ENSMUST00000038191.7	Adora1	Adora1-201	Known	Known	None	0.800000011920929	None	None	None	None
m54284U_191109_043049/72681363/ccs	PacBio_Cortex_Rep2	mm10_ERCC_SIRV	chr17	57358700	57483524	+	22	3226	47917	125257	ENSMUSG00000004730.15	ENSMUST00000086763.12	Adgre1	Adgre1-202	Known	Known	None	0.25	None	None	None	None
m54284U_191107_221739/38930292/ccs	PacBio_Cortex_Rep1	mm10_ERCC_SIRV	chr9	59656504	59679359	+	11	2273	27956	73206	ENSMUSG00000032294.17	ENSMUST00000163694.3	Pkm	Pkm-202	Known	Known	None	0.20000000298023224	None	None	None	None
m54284U_191109_043049/148046403/ccs	PacBio_Cortex_Rep2	mm10_ERCC_SIRV	chr2	26389433	26395725	+	12	2144	4019	352102	ENSMUSG00000026926.14	ENCODEMT000352102	Pmpca	ENCODEMT000352102	Known	ISM	Suffix	0.25	None	None	None	None
m54284U_191213_120042/118031489/ccs	PacBio_Hippocampus_Rep2	mm10_ERCC_SIRV	chr5	104113716	104079111	-	11	2742	14849	38606	ENSMUSG00000029309.7	ENSMUST00000031249.7	Sparcl1	Sparcl1-201	Known	Known	None	0.3499999940395355	None	None	None	None
m54284U_191213_120042/25954018/ccs	PacBio_Hippocampus_Rep2	mm10_ERCC_SIRV	chr7	78477911	78192407	-	14	2220	22159	352927	ENSMUSG00000059146.12	ENCODEMT000352927	Ntrk3	ENCODEMT000352927	Known	ISM	Suffix	0.800000011920929	None	None	None	None
m54284U_191213_120042/54461296/ccs	PacBio_Hippocampus_Rep2	mm10_ERCC_SIRV	chr3	136670105	136935363	+	14	2443	9783	25504	ENSMUSG00000028161.17	ENSMUST00000056758.8	Ppp3ca	Ppp3ca-201	Known	Known	None	0.800000011920929	None	None	None	None
m54284U_191212_053548/7801669/ccs	PacBio_Hippocampus_Rep1	mm10_ERCC_SIRV	chr15	95528754	95219450	-	21	3415	44145	113821	ENSMUSG00000022454.17	ENSMUST00000166170.8	Nell2	Nell2-202	Known	Known	None	0.10000000149011612	None	None	None	None
m54284U_191212_053548/11929302/ccs	PacBio_Hippocampus_Rep1	mm10_ERCC_SIRV	chr11	65696796	65688353	-	4	3137	33287	352915	ENSMUSG00000033352.11	ENCODEMT000352915	Map2k4	ENCODEMT000352915	Known	ISM	Suffix	0.20000000298023224	None	None	None	None
m54284U_191109_043049/90244821/ccs	PacBio_Cortex_Rep2	mm10_ERCC_SIRV	chr17	57358700	57483524	+	22	3241	47917	353015	ENSMUSG00000004730.15	ENCODEMT000353015	Adgre1	ENCODEMT000353015	Known	NNC	None	0.25	None	None	None	None
m54284U_191212_053548/26806099/ccs	PacBio_Hippocampus_Rep1	mm10_ERCC_SIRV	chr11	65690778	65688358	-	1	2307	33287	352909	ENSMUSG00000033352.11	ENCODEMT000352909	Map2k4	ENCODEMT000352909	Known	Genomic	None	0.20000000298023224	None	None	None	None
m54284U_191109_043049/166857369/ccs	PacBio_Cortex_Rep2	mm10_ERCC_SIRV	chr2	26389433	26397121	+	12	3539	4019	352102	ENSMUSG00000026926.14	ENCODEMT000352102	Pmpca	ENCODEMT000352102	Known	ISM	Suffix	0.20000000298023224	None	None	None	None
m54284U_191213_120042/26214935/ccs	PacBio_Hippocampus_Rep2	mm10_ERCC_SIRV	chr7	78517515	78192411	-	17	2406	22159	352848	ENSMUSG00000059146.12	ENCODEMT000352848	Ntrk3	ENCODEMT000352848	Known	ISM	Suffix	0.800000011920929	None	None	None	None
m54284U_191107_221739/93653070/ccs	PacBio_Cortex_Rep1	mm10_ERCC_SIRV	chr9	59656504	59679372	+	11	2293	27956	73206	ENSMUSG00000032294.17	ENSMUST00000163694.3	Pkm	Pkm-202	Known	Known	None	0.0	None	None	None	None
m54284U_191212_053548/14221738/ccs	PacBio_Hippocampus_Rep1	mm10_ERCC_SIRV	chr15	95528359	95219450	-	20	3458	44145	352740	ENSMUSG00000022454.17	ENCODEMT000352740	Nell2	ENCODEMT000352740	Known	ISM	Suffix	0.10000000149011612	None	None	None	None
m54284U_191107_221739/145163587/ccs	PacBio_Cortex_Rep1	mm10_ERCC_SIRV	chr6	117168575	117175011	+	3	1780	18526	48562	ENSMUSG00000061353.11	ENSMUST00000112866.7	Cxcl12	Cxcl12-202	Known	Known	None	0.25	None	None	None	None
m54284U_191212_053548/115214738/ccs	PacBio_Hippocampus_Rep1	mm10_ERCC_SIRV	chr1	134234863	134201392	-	2	3048	2202	5342	ENSMUSG00000042429.8	ENSMUST00000038191.7	Adora1	Adora1-201	Known	Known	None	0.800000011920929	None	None	None	None
m54284U_191213_120042/118031676/ccs	PacBio_Hippocampus_Rep2	mm10_ERCC_SIRV	chr5	104113709	104079111	-	11	2735	14849	38606	ENSMUSG00000029309.7	ENSMUST00000031249.7	Sparcl1	Sparcl1-201	Known	Known	None	0.3499999940395355	None	None	None	None
m54284U_191213_120042/59378263/ccs	PacBio_Hippocampus_Rep2	mm10_ERCC_SIRV	chr2	26389414	26393939	+	10	2055	4019	352633	ENSMUSG00000026926.14	ENCODEMT000352633	Pmpca	ENCODEMT000352633	Known	ISM	Both	0.10000000149011612	None	None	None	None
m54284U_191213_120042/29231478/ccs	PacBio_Hippocampus_Rep2	mm10_ERCC_SIRV	chr7	78577809	78192404	-	17	2659	22159	57393	ENSMUSG00000059146.12	ENSMUST00000039431.13	Ntrk3	Ntrk3-201	Known	Known	None	0.800000011920929	None	None	None	None
m54284U_191212_053548/41223121/ccs	PacBio_Hippocampus_Rep1	mm10_ERCC_SIRV	chr11	65788269	65688352	-	11	3558	33287	87305	ENSMUSG00000033352.11	ENSMUST00000046963.9	Map2k4	Map2k4-201	Known	Known	None	0.20000000298023224	None	None	None	None
m54284U_191109_043049/92998458/ccs	PacBio_Cortex_Rep2	mm10_ERCC_SIRV	chr17	57358702	57483525	+	19	2804	47917	352994	ENSMUSG00000004730.15	ENCODEMT000352994	Adgre1	ENCODEMT000352994	Known	NIC	None	0.30000001192092896	None	None	None	None
m54284U_191213_120042/175639057/ccs	PacBio_Hippocampus_Rep2	mm10_ERCC_SIRV	chr3	136670105	136935779	+	14	2859	9783	25504	ENSMUSG00000028161.17	ENSMUST00000056758.8	Ppp3ca	Ppp3ca-201	Known	Known	None	0.949999988079071	None	None	None	None
m54284U_191107_221739/102500728/ccs	PacBio_Cortex_Rep1	mm10_ERCC_SIRV	chr9	59656504	59679367	+	11	2295	27956	73206	ENSMUSG00000032294.17	ENSMUST00000163694.3	Pkm	Pkm-202	Known	Known	None	0.05000000074505806	None	None	None	None
m54284U_191212_053548/46138808/ccs	PacBio_Hippocampus_Rep1	mm10_ERCC_SIRV	chr2	26389416	26394135	+	10	2249	4019	352633	ENSMUSG00000026926.14	ENCODEMT000352633	Pmpca	ENCODEMT000352633	Known	ISM	Both	0.6000000238418579	None	None	None	None
m54284U_191212_053548/14877806/ccs	PacBio_Hippocampus_Rep1	mm10_ERCC_SIRV	chr15	95528346	95219450	-	20	3445	44145	352740	ENSMUSG00000022454.17	ENCODEMT000352740	Nell2	ENCODEMT000352740	Known	ISM	Suffix	0.10000000149011612	None	None	None	None
m54284U_191213_120042/31262713/ccs	PacBio_Hippocampus_Rep2	mm10_ERCC_SIRV	chr7	78577809	78192404	-	17	2659	22159	57393	ENSMUSG00000059146.12	ENSMUST00000039431.13	Ntrk3	Ntrk3-201	Known	Known	None	0.800000011920929	None	None	None	None
m54284U_191213_120042/118096368/ccs	PacBio_Hippocampus_Rep2	mm10_ERCC_SIRV	chr5	104113704	104079111	-	11	2730	14849	38606	ENSMUSG00000029309.7	ENSMUST00000031249.7	Sparcl1	Sparcl1-201	Known	Known	None	0.3499999940395355	None	None	None	None
m54284U_191212_053548/43386158/ccs	PacBio_Hippocampus_Rep1	mm10_ERCC_SIRV	chr11	65788314	65688353	-	12	3652	33287	352910	ENSMUSG00000033352.11	ENCODEMT000352910	Map2k4	ENCODEMT000352910	Known	NIC	None	0.20000000298023224	None	None	None	None
m54284U_191212_053548/115739021/ccs	PacBio_Hippocampus_Rep1	mm10_ERCC_SIRV	chr1	134234883	134201392	-	2	3068	2202	5342	ENSMUSG00000042429.8	ENSMUST00000038191.7	Adora1	Adora1-201	Known	Known	None	0.800000011920929	None	None	None	None
m54284U_191213_120042/114033171/ccs	PacBio_Hippocampus_Rep2	mm10_ERCC_SIRV	chr2	26389441	26395725	+	12	2136	4019	352102	ENSMUSG00000026926.14	ENCODEMT000352102	Pmpca	ENCODEMT000352102	Known	ISM	Suffix	0.25	None	None	None	None
m54284U_191107_221739/173344398/ccs	PacBio_Cortex_Rep1	mm10_ERCC_SIRV	chr9	59656504	59679369	+	11	2290	27956	73206	ENSMUSG00000032294.17	ENSMUST00000163694.3	Pkm	Pkm-202	Known	Known	None	0.05000000074505806	None	None	None	None
m54284U_191109_043049/127273063/ccs	PacBio_Cortex_Rep2	mm10_ERCC_SIRV	chr17	57358702	57483522	+	19	2801	47917	352994	ENSMUSG00000004730.15	ENCODEMT000352994	Adgre1	ENCODEMT000352994	Known	NIC	None	0.25	None	None	None	None
m54284U_191213_120042/31457583/ccs	PacBio_Hippocampus_Rep2	mm10_ERCC_SIRV	chr7	78577809	78192404	-	17	2659	22159	57393	ENSMUSG00000059146.12	ENSMUST00000039431.13	Ntrk3	Ntrk3-201	Known	Known	None	0.800000011920929	None	None	None	None
m54284U_191107_221739/150667494/ccs	PacBio_Cortex_Rep1	mm10_ERCC_SIRV	chr6	117168575	117175011	+	3	1780	18526	48562	ENSMUSG00000061353.11	ENSMUST00000112866.7	Cxcl12	Cxcl12-202	Known	Known	None	0.25	None	None	None	None
m54284U_191212_053548/26674559/ccs	PacBio_Hippocampus_Rep1	mm10_ERCC_SIRV	chr15	95528743	95219450	-	21	3272	44145	352747	ENSMUSG00000022454.17	ENCODEMT000352747	Nell2	ENCODEMT000352747	Known	NNC	None	0.10000000149011612	None	None	None	None
m54284U_191212_053548/16778422/ccs	PacBio_Hippocampus_Rep1	mm10_ERCC_SIRV	chr3	136670106	136935779	+	14	2858	9783	25504	ENSMUSG00000028161.17	ENSMUST00000056758.8	Ppp3ca	Ppp3ca-201	Known	Known	None	0.949999988079071	None	None	None	None
m54284U_191109_043049/98894170/ccs	PacBio_Cortex_Rep2	mm10_ERCC_SIRV	chr2	26389449	26397123	+	12	3525	4019	352102	ENSMUSG00000026926.14	ENCODEMT000352102	Pmpca	ENCODEMT000352102	Known	ISM	Suffix	0.15000000596046448	None	None	None	None
m54284U_191213_120042/118097359/ccs	PacBio_Hippocampus_Rep2	mm10_ERCC_SIRV	chr5	104113695	104079111	-	11	2721	14849	38606	ENSMUSG00000029309.7	ENSMUST00000031249.7	Sparcl1	Sparcl1-201	Known	Known	None	0.3499999940395355	None	None	None	None
m54284U_191109_043049/4849849/ccs	PacBio_Cortex_Rep2	mm10_ERCC_SIRV	chr9	59656504	59679369	+	11	2290	27956	73206	ENSMUSG00000032294.17	ENSMUST00000163694.3	Pkm	Pkm-202	Known	Known	None	0.05000000074505806	None	None	None	None
m54284U_191212_053548/48890194/ccs	PacBio_Hippocampus_Rep1	mm10_ERCC_SIRV	chr11	65788294	65688353	-	12	3632	33287	352910	ENSMUSG00000033352.11	ENCODEMT000352910	Map2k4	ENCODEMT000352910	Known	NIC	None	0.20000000298023224	None	None	None	None
m54284U_191213_120042/32114858/ccs	PacBio_Hippocampus_Rep2	mm10_ERCC_SIRV	chr7	78577699	78192404	-	19	2666	22159	57395	ENSMUSG00000059146.12	ENSMUST00000195262.5	Ntrk3	Ntrk3-206	Known	Known	None	0.800000011920929	None	None	None	None
m54284U_191212_053548/116655274/ccs	PacBio_Hippocampus_Rep1	mm10_ERCC_SIRV	chr1	134234862	134201392	-	2	3047	2202	5342	ENSMUSG00000042429.8	ENSMUST00000038191.7	Adora1	Adora1-201	Known	Known	None	0.800000011920929	None	None	None	None
m54284U_191109_043049/128582664/ccs	PacBio_Cortex_Rep2	mm10_ERCC_SIRV	chr17	57358700	57483525	+	22	3227	47917	125257	ENSMUSG00000004730.15	ENSMUST00000086763.12	Adgre1	Adgre1-202	Known	Known	None	0.30000001192092896	None	None	None	None
m54284U_191212_053548/51316877/ccs	PacBio_Hippocampus_Rep1	mm10_ERCC_SIRV	chr11	65690772	65688358	-	1	2301	33287	352909	ENSMUSG00000033352.11	ENCODEMT000352909	Map2k4	ENCODEMT000352909	Known	Genomic	None	0.20000000298023224	None	None	None	None
m54284U_191107_221739/124584977/ccs	PacBio_Cortex_Rep1	mm10_ERCC_SIRV	chr2	26389451	26396190	+	12	2597	4019	352102	ENSMUSG00000026926.14	ENCODEMT000352102	Pmpca	ENCODEMT000352102	Known	ISM	Suffix	0.15000000596046448	None	None	None	None
m54284U_191212_053548/33098560/ccs	PacBio_Hippocampus_Rep1	mm10_ERCC_SIRV	chr15	95528391	95219450	-	21	3297	44145	113822	ENSMUSG00000022454.17	ENSMUST00000075275.2	Nell2	Nell2-201	Known	Known	None	0.10000000149011612	None	None	None	None
m54284U_191109_043049/15926242/ccs	PacBio_Cortex_Rep2	mm10_ERCC_SIRV	chr9	59656504	59679372	+	11	2293	27956	73205	ENSMUSG00000032294.17	ENSMUST00000034834.15	Pkm	Pkm-201	Known	Known	None	0.0	None	None	None	None
m54284U_191213_120042/33228744/ccs	PacBio_Hippocampus_Rep2	mm10_ERCC_SIRV	chr7	78577660	78192404	-	17	2510	22159	57393	ENSMUSG00000059146.12	ENSMUST00000039431.13	Ntrk3	Ntrk3-201	Known	Known	None	0.800000011920929	None	None	None	None
m54284U_191212_053548/65473139/ccs	PacBio_Hippocampus_Rep1	mm10_ERCC_SIRV	chr11	65690842	65688358	-	1	2371	33287	352909	ENSMUSG00000033352.11	ENCODEMT000352909	Map2k4	ENCODEMT000352909	Known	Genomic	None	0.20000000298023224	None	None	None	None
m54284U_191213_120042/118229537/ccs	PacBio_Hippocampus_Rep2	mm10_ERCC_SIRV	chr5	104113430	104079111	-	11	2456	14849	38606	ENSMUSG00000029309.7	ENSMUST00000031249.7	Sparcl1	Sparcl1-201	Known	Known	None	0.3499999940395355	None	None	None	None
m54284U_191212_053548/17435447/ccs	PacBio_Hippocampus_Rep1	mm10_ERCC_SIRV	chr3	136670106	136935779	+	14	2858	9783	25504	ENSMUSG00000028161.17	ENSMUST00000056758.8	Ppp3ca	Ppp3ca-201	Known	Known	None	0.949999988079071	None	None	None	None
m54284U_191212_053548/140641169/ccs	PacBio_Hippocampus_Rep1	mm10_ERCC_SIRV	chr2	26389472	26397121	+	12	3500	4019	352102	ENSMUSG00000026926.14	ENCODEMT000352102	Pmpca	ENCODEMT000352102	Known	ISM	Suffix	0.20000000298023224	None	None	None	None
m54284U_191107_221739/153487596/ccs	PacBio_Cortex_Rep1	mm10_ERCC_SIRV	chr6	117168575	117175009	+	3	1778	18526	48562	ENSMUSG00000061353.11	ENSMUST00000112866.7	Cxcl12	Cxcl12-202	Known	Known	None	0.25	None	None	None	None
m54284U_191109_043049/147783990/ccs	PacBio_Cortex_Rep2	mm10_ERCC_SIRV	chr17	57358700	57483523	+	22	3225	47917	125257	ENSMUSG00000004730.15	ENSMUST00000086763.12	Adgre1	Adgre1-202	Known	Known	None	0.25	None	None	None	None
m54284U_191213_120042/33425038/ccs	PacBio_Hippocampus_Rep2	mm10_ERCC_SIRV	chr7	78577786	78192404	-	17	2636	22159	57393	ENSMUSG00000059146.12	ENSMUST00000039431.13	Ntrk3	Ntrk3-201	Known	Known	None	0.800000011920929	None	None	None	None
m54284U_191109_043049/21498613/ccs	PacBio_Cortex_Rep2	mm10_ERCC_SIRV	chr9	59656504	59679367	+	11	2288	27956	73206	ENSMUSG00000032294.17	ENSMUST00000163694.3	Pkm	Pkm-202	Known	Known	None	0.05000000074505806	None	None	None	None
m54284U_191212_053548/116853308/ccs	PacBio_Hippocampus_Rep1	mm10_ERCC_SIRV	chr1	134234855	134201392	-	2	3040	2202	5342	ENSMUSG00000042429.8	ENSMUST00000038191.7	Adora1	Adora1-201	Known	Known	None	0.800000011920929	None	None	None	None
m54284U_191212_053548/33686225/ccs	PacBio_Hippocampus_Rep1	mm10_ERCC_SIRV	chr15	95528362	95219450	-	20	3461	44145	352740	ENSMUSG00000022454.17	ENCODEMT000352740	Nell2	ENCODEMT000352740	Known	ISM	Suffix	0.10000000149011612	None	None	None	None
m54284U_191212_053548/68617537/ccs	PacBio_Hippocampus_Rep1	mm10_ERCC_SIRV	chr11	65788279	65688353	-	12	3617	33287	352910	ENSMUSG00000033352.11	ENCODEMT000352910	Map2k4	ENCODEMT000352910	Known	NIC	None	0.20000000298023224	None	None	None	None
m54284U_191109_043049/8128907/ccs	PacBio_Cortex_Rep2	mm10_ERCC_SIRV	chr2	26389488	26397122	+	12	3485	4019	352102	ENSMUSG00000026926.14	ENCODEMT000352102	Pmpca	ENCODEMT000352102	Known	ISM	Suffix	0.20000000298023224	None	None	None	None
m54284U_191213_120042/118294391/ccs	PacBio_Hippocampus_Rep2	mm10_ERCC_SIRV	chr5	104113699	104079111	-	11	2725	14849	38606	ENSMUSG00000029309.7	ENSMUST00000031249.7	Sparcl1	Sparcl1-201	Known	Known	None	0.3499999940395355	None	None	None	None
m54284U_191109_043049/152502353/ccs	PacBio_Cortex_Rep2	mm10_ERCC_SIRV	chr17	57358702	57483525	+	19	2804	47917	352994	ENSMUSG00000004730.15	ENCODEMT000352994	Adgre1	ENCODEMT000352994	Known	NIC	None	0.30000001192092896	None	None	None	None
m54284U_191109_043049/37159490/ccs	PacBio_Cortex_Rep2	mm10_ERCC_SIRV	chr9	59656504	59679371	+	11	2292	27956	73206	ENSMUSG00000032294.17	ENSMUST00000163694.3	Pkm	Pkm-202	Known	Known	None	0.0	None	None	None	None
m54284U_191212_053548/19202230/ccs	PacBio_Hippocampus_Rep1	mm10_ERCC_SIRV	chr3	136670106	136935779	+	14	2858	9783	25504	ENSMUSG00000028161.17	ENSMUST00000056758.8	Ppp3ca	Ppp3ca-201	Known	Known	None	0.949999988079071	None	None	None	None
m54284U_191213_120042/34996629/ccs	PacBio_Hippocampus_Rep2	mm10_ERCC_SIRV	chr7	78577809	78192404	-	17	2659	22159	57393	ENSMUSG00000059146.12	ENSMUST00000039431.13	Ntrk3	Ntrk3-201	Known	Known	None	0.800000011920929	None	None	None	None
m54284U_191212_053548/111740138/ccs	PacBio_Hippocampus_Rep1	mm10_ERCC_SIRV	chr2	26389533	26397121	+	12	3439	4019	352102	ENSMUSG00000026926.14	ENCODEMT000352102	Pmpca	ENCODEMT000352102	Known	ISM	Suffix	0.20000000298023224	None	None	None	None
m54284U_191212_053548/100993246/ccs	PacBio_Hippocampus_Rep1	mm10_ERCC_SIRV	chr11	65788311	65688243	-	11	3457	33287	353008	ENSMUSG00000033352.11	ENCODEMT000353008	Map2k4	ENCODEMT000353008	Known	NIC	None	0.20000000298023224	None	None	None	None
m54284U_191212_053548/35520597/ccs	PacBio_Hippocampus_Rep1	mm10_ERCC_SIRV	chr15	95527546	95219459	-	19	3163	44145	352780	ENSMUSG00000022454.17	ENCODEMT000352780	Nell2	ENCODEMT000352780	Known	ISM	Suffix	0.10000000149011612	None	None	None	None
m54284U_191212_053548/117178614/ccs	PacBio_Hippocampus_Rep1	mm10_ERCC_SIRV	chr1	134235043	134201392	-	2	3228	2202	5342	ENSMUSG00000042429.8	ENSMUST00000038191.7	Adora1	Adora1-201	Known	Known	None	0.800000011920929	None	None	None	None
m54284U_191107_221739/159318021/ccs	PacBio_Cortex_Rep1	mm10_ERCC_SIRV	chr6	117168575	117175005	+	3	1774	18526	48562	ENSMUSG00000061353.11	ENSMUST00000112866.7	Cxcl12	Cxcl12-202	Known	Known	None	0.25	None	None	None	None
m54284U_191213_120042/118359181/ccs	PacBio_Hippocampus_Rep2	mm10_ERCC_SIRV	chr5	104113696	104079111	-	11	2722	14849	38606	ENSMUSG00000029309.7	ENSMUST00000031249.7	Sparcl1	Sparcl1-201	Known	Known	None	0.3499999940395355	None	None	None	None
m54284U_191109_043049/41224592/ccs	PacBio_Cortex_Rep2	mm10_ERCC_SIRV	chr9	59656504	59679365	+	11	2286	27956	73206	ENSMUSG00000032294.17	ENSMUST00000163694.3	Pkm	Pkm-202	Known	Known	None	0.15000000596046448	None	None	None	None
m54284U_191213_120042/35587812/ccs	PacBio_Hippocampus_Rep2	mm10_ERCC_SIRV	chr7	78577809	78192404	-	17	2659	22159	57393	ENSMUSG00000059146.12	ENSMUST00000039431.13	Ntrk3	Ntrk3-201	Known	Known	None	0.800000011920929	None	None	None	None
m54284U_191212_053548/116656908/ccs	PacBio_Hippocampus_Rep1	mm10_ERCC_SIRV	chr11	65788255	65688353	-	12	3593	33287	352910	ENSMUSG00000033352.11	ENCODEMT000352910	Map2k4	ENCODEMT000352910	Known	NIC	None	0.20000000298023224	None	None	None	None
m54284U_191212_053548/7274577/ccs	PacBio_Hippocampus_Rep1	mm10_ERCC_SIRV	chr2	26389656	26397116	+	12	3317	4019	352102	ENSMUSG00000026926.14	ENCODEMT000352102	Pmpca	ENCODEMT000352102	Known	ISM	Suffix	0.30000001192092896	None	None	None	None
m54284U_191109_043049/156435897/ccs	PacBio_Cortex_Rep2	mm10_ERCC_SIRV	chr17	57358700	57483525	+	22	3227	47917	125257	ENSMUSG00000004730.15	ENSMUST00000086763.12	Adgre1	Adgre1-202	Known	Known	None	0.30000001192092896	None	None	None	None
m54284U_191212_053548/123208708/ccs	PacBio_Hippocampus_Rep1	mm10_ERCC_SIRV	chr11	65689312	65688358	-	1	841	33287	352909	ENSMUSG00000033352.11	ENCODEMT000352909	Map2k4	ENCODEMT000352909	Known	Genomic	None	0.20000000298023224	None	None	None	None
m54284U_191212_053548/35849517/ccs	PacBio_Hippocampus_Rep1	mm10_ERCC_SIRV	chr15	95528700	95219450	-	21	3229	44145	352747	ENSMUSG00000022454.17	ENCODEMT000352747	Nell2	ENCODEMT000352747	Known	NNC	None	0.10000000149011612	None	None	None	None
m54284U_191212_053548/28444203/ccs	PacBio_Hippocampus_Rep1	mm10_ERCC_SIRV	chr3	136670106	136935779	+	13	2828	9783	25503	ENSMUSG00000028161.17	ENSMUST00000070198.13	Ppp3ca	Ppp3ca-202	Known	Known	None	0.949999988079071	None	None	None	None
m54284U_191212_053548/117443381/ccs	PacBio_Hippocampus_Rep1	mm10_ERCC_SIRV	chr1	134234861	134201392	-	2	3046	2202	5342	ENSMUSG00000042429.8	ENSMUST00000038191.7	Adora1	Adora1-201	Known	Known	None	0.800000011920929	None	None	None	None
m54284U_191107_221739/6489137/ccs	PacBio_Cortex_Rep1	mm10_ERCC_SIRV	chr2	26389934	26395720	+	12	1671	4019	352102	ENSMUSG00000026926.14	ENCODEMT000352102	Pmpca	ENCODEMT000352102	Known	ISM	Suffix	0.10000000149011612	None	None	None	None
m54284U_191213_120042/35717857/ccs	PacBio_Hippocampus_Rep2	mm10_ERCC_SIRV	chr7	78517484	78192411	-	17	2408	22159	352847	ENSMUSG00000059146.12	ENCODEMT000352847	Ntrk3	ENCODEMT000352847	Known	NIC	None	0.800000011920929	None	None	None	None
m54284U_191109_043049/50595430/ccs	PacBio_Cortex_Rep2	mm10_ERCC_SIRV	chr9	59656504	59679356	+	11	2277	27956	73206	ENSMUSG00000032294.17	ENSMUST00000163694.3	Pkm	Pkm-202	Known	Known	None	0.25	None	None	None	None
m54284U_191213_120042/118491638/ccs	PacBio_Hippocampus_Rep2	mm10_ERCC_SIRV	chr5	104113715	104079111	-	11	2741	14849	38606	ENSMUSG00000029309.7	ENSMUST00000031249.7	Sparcl1	Sparcl1-201	Known	Known	None	0.3499999940395355	None	None	None	None
m54284U_191107_221739/159318453/ccs	PacBio_Cortex_Rep1	mm10_ERCC_SIRV	chr6	117168575	117175011	+	3	1780	18526	48562	ENSMUSG00000061353.11	ENSMUST00000112866.7	Cxcl12	Cxcl12-202	Known	Known	None	0.25	None	None	None	None
m54284U_191212_053548/125960689/ccs	PacBio_Hippocampus_Rep1	mm10_ERCC_SIRV	chr11	65788307	65688352	-	11	3596	33287	87305	ENSMUSG00000033352.11	ENSMUST00000046963.9	Map2k4	Map2k4-201	Known	Known	None	0.20000000298023224	None	None	None	None
m54284U_191107_221739/31394467/ccs	PacBio_Cortex_Rep1	mm10_ERCC_SIRV	chr2	26389934	26397122	+	12	3042	4019	352102	ENSMUSG00000026926.14	ENCODEMT000352102	Pmpca	ENCODEMT000352102	Known	ISM	Suffix	0.20000000298023224	None	None	None	None
m54284U_191109_043049/167511581/ccs	PacBio_Cortex_Rep2	mm10_ERCC_SIRV	chr17	57358700	57483526	+	22	3228	47917	125257	ENSMUSG00000004730.15	ENSMUST00000086763.12	Adgre1	Adgre1-202	Known	Known	None	0.25	None	None	None	None
m54284U_191213_120042/35784313/ccs	PacBio_Hippocampus_Rep2	mm10_ERCC_SIRV	chr7	78577809	78192404	-	18	2701	22159	57396	ENSMUSG00000059146.12	ENSMUST00000193002.5	Ntrk3	Ntrk3-205	Known	Known	None	0.800000011920929	None	None	None	None
m54284U_191109_043049/71828138/ccs	PacBio_Cortex_Rep2	mm10_ERCC_SIRV	chr9	59656504	59679344	+	11	2265	27956	73206	ENSMUSG00000032294.17	ENSMUST00000163694.3	Pkm	Pkm-202	Known	Known	None	0.44999998807907104	None	None	None	None
m54284U_191212_053548/37095859/ccs	PacBio_Hippocampus_Rep1	mm10_ERCC_SIRV	chr15	95431667	95219459	-	13	2294	44145	352772	ENSMUSG00000022454.17	ENCODEMT000352772	Nell2	ENCODEMT000352772	Known	ISM	Suffix	0.10000000149011612	None	None	None	None
m54284U_191212_053548/30935475/ccs	PacBio_Hippocampus_Rep1	mm10_ERCC_SIRV	chr3	136670106	136935779	+	14	2858	9783	25504	ENSMUSG00000028161.17	ENSMUST00000056758.8	Ppp3ca	Ppp3ca-201	Known	Known	None	0.949999988079071	None	None	None	None
m54284U_191212_053548/118292947/ccs	PacBio_Hippocampus_Rep1	mm10_ERCC_SIRV	chr1	134235412	134201392	-	3	2816	2202	5343	ENSMUSG00000042429.8	ENSMUST00000187631.1	Adora1	Adora1-204	Known	Known	None	0.800000011920929	None	None	None	None
m54284U_191107_221739/46860405/ccs	PacBio_Cortex_Rep1	mm10_ERCC_SIRV	chr2	26389934	26397121	+	12	3041	4019	352102	ENSMUSG00000026926.14	ENCODEMT000352102	Pmpca	ENCODEMT000352102	Known	ISM	Suffix	0.20000000298023224	None	None	None	None
m54284U_191212_053548/126289863/ccs	PacBio_Hippocampus_Rep1	mm10_ERCC_SIRV	chr11	65788260	65688353	-	12	3598	33287	352910	ENSMUSG00000033352.11	ENCODEMT000352910	Map2k4	ENCODEMT000352910	Known	NIC	None	0.20000000298023224	None	None	None	None
m54284U_191213_120042/118557483/ccs	PacBio_Hippocampus_Rep2	mm10_ERCC_SIRV	chr5	104113449	104079111	-	11	2475	14849	38606	ENSMUSG00000029309.7	ENSMUST00000031249.7	Sparcl1	Sparcl1-201	Known	Known	None	0.3499999940395355	None	None	None	None
m54284U_191213_120042/38013663/ccs	PacBio_Hippocampus_Rep2	mm10_ERCC_SIRV	chr7	78517484	78192411	-	17	2375	22159	352848	ENSMUSG00000059146.12	ENCODEMT000352848	Ntrk3	ENCODEMT000352848	Known	ISM	Suffix	0.800000011920929	None	None	None	None
m54284U_191109_043049/73009878/ccs	PacBio_Cortex_Rep2	mm10_ERCC_SIRV	chr9	59656504	59679368	+	11	2289	27956	73206	ENSMUSG00000032294.17	ENSMUST00000163694.3	Pkm	Pkm-202	Known	Known	None	0.05000000074505806	None	None	None	None
m54284U_191109_043049/176621095/ccs	PacBio_Cortex_Rep2	mm10_ERCC_SIRV	chr17	57358700	57483521	+	22	3223	47917	125257	ENSMUSG00000004730.15	ENSMUST00000086763.12	Adgre1	Adgre1-202	Known	Known	None	0.25	None	None	None	None
m54284U_191212_053548/41419303/ccs	PacBio_Hippocampus_Rep1	mm10_ERCC_SIRV	chr15	95528756	95219450	-	21	3417	44145	113821	ENSMUSG00000022454.17	ENSMUST00000166170.8	Nell2	Nell2-202	Known	Known	None	0.10000000149011612	None	None	None	None
m54284U_191107_221739/101777496/ccs	PacBio_Cortex_Rep1	mm10_ERCC_SIRV	chr2	26389934	26395757	+	12	1678	4019	352102	ENSMUSG00000026926.14	ENCODEMT000352102	Pmpca	ENCODEMT000352102	Known	ISM	Suffix	0.30000001192092896	None	None	None	None
m54284U_191212_053548/136252218/ccs	PacBio_Hippocampus_Rep1	mm10_ERCC_SIRV	chr11	65788293	65688353	-	12	3631	33287	352910	ENSMUSG00000033352.11	ENCODEMT000352910	Map2k4	ENCODEMT000352910	Known	NIC	None	0.20000000298023224	None	None	None	None
m54284U_191213_120042/39388246/ccs	PacBio_Hippocampus_Rep2	mm10_ERCC_SIRV	chr7	78517445	78192411	-	16	2333	22159	352840	ENSMUSG00000059146.12	ENCODEMT000352840	Ntrk3	ENCODEMT000352840	Known	ISM	Suffix	0.800000011920929	None	None	None	None
m54284U_191107_221739/161548754/ccs	PacBio_Cortex_Rep1	mm10_ERCC_SIRV	chr6	117168575	117175012	+	3	1781	18526	48562	ENSMUSG00000061353.11	ENSMUST00000112866.7	Cxcl12	Cxcl12-202	Known	Known	None	0.25	None	None	None	None
m54284U_191109_043049/103874920/ccs	PacBio_Cortex_Rep2	mm10_ERCC_SIRV	chr9	59656504	59679369	+	11	2290	27956	73206	ENSMUSG00000032294.17	ENSMUST00000163694.3	Pkm	Pkm-202	Known	Known	None	0.05000000074505806	None	None	None	None
m54284U_191213_120042/118621373/ccs	PacBio_Hippocampus_Rep2	mm10_ERCC_SIRV	chr5	104113696	104079111	-	11	2722	14849	38606	ENSMUSG00000029309.7	ENSMUST00000031249.7	Sparcl1	Sparcl1-201	Known	Known	None	0.3499999940395355	None	None	None	None
m54284U_191212_053548/118426343/ccs	PacBio_Hippocampus_Rep1	mm10_ERCC_SIRV	chr1	134234859	134201392	-	2	3044	2202	5342	ENSMUSG00000042429.8	ENSMUST00000038191.7	Adora1	Adora1-201	Known	Known	None	0.800000011920929	None	None	None	None
m54284U_191212_053548/41880262/ccs	PacBio_Hippocampus_Rep1	mm10_ERCC_SIRV	chr3	136670106	136935680	+	14	2759	9783	25504	ENSMUSG00000028161.17	ENSMUST00000056758.8	Ppp3ca	Ppp3ca-201	Known	Known	None	0.75	None	None	None	None
m54284U_191212_053548/47055268/ccs	PacBio_Hippocampus_Rep1	mm10_ERCC_SIRV	chr15	95528572	95219450	-	21	3233	44145	113821	ENSMUSG00000022454.17	ENSMUST00000166170.8	Nell2	Nell2-202	Known	Known	None	0.10000000149011612	None	None	None	None
m54284U_191212_053548/19399117/ccs	PacBio_Hippocampus_Rep1	mm10_ERCC_SIRV	chr17	57358700	57483524	+	22	3226	47917	125257	ENSMUSG00000004730.15	ENSMUST00000086763.12	Adgre1	Adgre1-202	Known	Known	None	0.25	None	None	None	None
m54284U_191107_221739/111150185/ccs	PacBio_Cortex_Rep1	mm10_ERCC_SIRV	chr2	26389934	26397123	+	12	3041	4019	353016	ENSMUSG00000026926.14	ENCODEMT000353016	Pmpca	ENCODEMT000353016	Known	ISM	Suffix	0.15000000596046448	None	None	None	None
m54284U_191213_120042/41748082/ccs	PacBio_Hippocampus_Rep2	mm10_ERCC_SIRV	chr7	78577809	78192404	-	17	2659	22159	57393	ENSMUSG00000059146.12	ENSMUST00000039431.13	Ntrk3	Ntrk3-201	Known	Known	None	0.800000011920929	None	None	None	None
m54284U_191212_053548/143786350/ccs	PacBio_Hippocampus_Rep1	mm10_ERCC_SIRV	chr11	65745834	65688353	-	10	3626	33287	352912	ENSMUSG00000033352.11	ENCODEMT000352912	Map2k4	ENCODEMT000352912	Known	NIC	None	0.20000000298023224	None	None	None	None
m54284U_191109_043049/113052214/ccs	PacBio_Cortex_Rep2	mm10_ERCC_SIRV	chr9	59656504	59679369	+	11	2272	27956	73206	ENSMUSG00000032294.17	ENSMUST00000163694.3	Pkm	Pkm-202	Known	Known	None	0.05000000074505806	None	None	None	None
m54284U_191212_053548/49349890/ccs	PacBio_Hippocampus_Rep1	mm10_ERCC_SIRV	chr15	95528353	95219450	-	20	3452	44145	352740	ENSMUSG00000022454.17	ENCODEMT000352740	Nell2	ENCODEMT000352740	Known	ISM	Suffix	0.10000000149011612	None	None	None	None
m54284U_191213_120042/118686429/ccs	PacBio_Hippocampus_Rep2	mm10_ERCC_SIRV	chr5	104113699	104079111	-	11	2716	14849	38606	ENSMUSG00000029309.7	ENSMUST00000031249.7	Sparcl1	Sparcl1-201	Known	Known	None	0.3499999940395355	None	None	None	None
m54284U_191213_120042/42075981/ccs	PacBio_Hippocampus_Rep2	mm10_ERCC_SIRV	chr7	78461234	78192407	-	11	1816	22159	352872	ENSMUSG00000059146.12	ENCODEMT000352872	Ntrk3	ENCODEMT000352872	Known	ISM	Suffix	0.800000011920929	None	None	None	None
m54284U_191212_053548/46269613/ccs	PacBio_Hippocampus_Rep1	mm10_ERCC_SIRV	chr3	136670106	136935779	+	14	2858	9783	25504	ENSMUSG00000028161.17	ENSMUST00000056758.8	Ppp3ca	Ppp3ca-201	Known	Known	None	0.949999988079071	None	None	None	None
m54284U_191212_053548/120916394/ccs	PacBio_Hippocampus_Rep1	mm10_ERCC_SIRV	chr1	134234559	134201392	-	2	2744	2202	5342	ENSMUSG00000042429.8	ENSMUST00000038191.7	Adora1	Adora1-201	Known	Known	None	0.800000011920929	None	None	None	None
m54284U_191212_053548/48368375/ccs	PacBio_Hippocampus_Rep1	mm10_ERCC_SIRV	chr17	57358700	57483525	+	22	3227	47917	125257	ENSMUSG00000004730.15	ENSMUST00000086763.12	Adgre1	Adgre1-202	Known	Known	None	0.30000001192092896	None	None	None	None
m54284U_191212_053548/153354280/ccs	PacBio_Hippocampus_Rep1	mm10_ERCC_SIRV	chr11	65788294	65688353	-	12	3632	33287	352910	ENSMUSG00000033352.11	ENCODEMT000352910	Map2k4	ENCODEMT000352910	Known	NIC	None	0.20000000298023224	None	None	None	None
m54284U_191107_221739/174458448/ccs	PacBio_Cortex_Rep1	mm10_ERCC_SIRV	chr6	117168575	117175012	+	3	1781	18526	48562	ENSMUSG00000061353.11	ENSMUST00000112866.7	Cxcl12	Cxcl12-202	Known	Known	None	0.25	None	None	None	None
m54284U_191109_043049/121701448/ccs	PacBio_Cortex_Rep2	mm10_ERCC_SIRV	chr9	59656504	59679367	+	11	2288	27956	73206	ENSMUSG00000032294.17	ENSMUST00000163694.3	Pkm	Pkm-202	Known	Known	None	0.05000000074505806	None	None	None	None
m54284U_191107_221739/173671842/ccs	PacBio_Cortex_Rep1	mm10_ERCC_SIRV	chr2	26389934	26396179	+	12	2100	4019	352102	ENSMUSG00000026926.14	ENCODEMT000352102	Pmpca	ENCODEMT000352102	Known	ISM	Suffix	0.15000000596046448	None	None	None	None
m54284U_191212_053548/50791954/ccs	PacBio_Hippocampus_Rep1	mm10_ERCC_SIRV	chr15	95528269	95219450	-	20	3368	44145	352740	ENSMUSG00000022454.17	ENCODEMT000352740	Nell2	ENCODEMT000352740	Known	ISM	Suffix	0.10000000149011612	None	None	None	None
m54284U_191213_120042/118686552/ccs	PacBio_Hippocampus_Rep2	mm10_ERCC_SIRV	chr5	104113711	104079111	-	11	2737	14849	38606	ENSMUSG00000029309.7	ENSMUST00000031249.7	Sparcl1	Sparcl1-201	Known	Known	None	0.3499999940395355	None	None	None	None
m54284U_191212_053548/158663638/ccs	PacBio_Hippocampus_Rep1	mm10_ERCC_SIRV	chr11	65788249	65688353	-	12	3587	33287	352910	ENSMUSG00000033352.11	ENCODEMT000352910	Map2k4	ENCODEMT000352910	Known	NIC	None	0.20000000298023224	None	None	None	None
m54284U_191213_120042/43255233/ccs	PacBio_Hippocampus_Rep2	mm10_ERCC_SIRV	chr7	78250872	78192404	-	5	958	22159	353017	ENSMUSG00000059146.12	ENCODEMT000353017	Ntrk3	ENCODEMT000353017	Known	ISM	Suffix	0.800000011920929	None	None	None	None
m54284U_191212_053548/50921604/ccs	PacBio_Hippocampus_Rep1	mm10_ERCC_SIRV	chr17	57358764	57483519	+	21	3026	47917	352993	ENSMUSG00000004730.15	ENCODEMT000352993	Adgre1	ENCODEMT000352993	Known	NIC	None	0.25	None	None	None	None
m54284U_191109_043049/53805309/ccs	PacBio_Cortex_Rep2	mm10_ERCC_SIRV	chr2	26389934	26397122	+	12	3042	4019	352102	ENSMUSG00000026926.14	ENCODEMT000352102	Pmpca	ENCODEMT000352102	Known	ISM	Suffix	0.20000000298023224	None	None	None	None
m54284U_191109_043049/131662192/ccs	PacBio_Cortex_Rep2	mm10_ERCC_SIRV	chr9	59656504	59679369	+	11	2290	27956	73206	ENSMUSG00000032294.17	ENSMUST00000163694.3	Pkm	Pkm-202	Known	Known	None	0.05000000074505806	None	None	None	None
m54284U_191212_053548/51905932/ccs	PacBio_Hippocampus_Rep1	mm10_ERCC_SIRV	chr15	95528711	95219450	-	21	3372	44145	113821	ENSMUSG00000022454.17	ENSMUST00000166170.8	Nell2	Nell2-202	Known	Known	None	0.10000000149011612	None	None	None	None
m54284U_191212_053548/55051184/ccs	PacBio_Hippocampus_Rep1	mm10_ERCC_SIRV	chr3	136670106	136935469	+	14	2548	9783	25504	ENSMUSG00000028161.17	ENSMUST00000056758.8	Ppp3ca	Ppp3ca-201	Known	Known	None	0.6499999761581421	None	None	None	None
m54284U_191212_053548/123144493/ccs	PacBio_Hippocampus_Rep1	mm10_ERCC_SIRV	chr1	134234852	134201392	-	2	3037	2202	5342	ENSMUSG00000042429.8	ENSMUST00000038191.7	Adora1	Adora1-201	Known	Known	None	0.800000011920929	None	None	None	None
m54284U_191212_053548/160564080/ccs	PacBio_Hippocampus_Rep1	mm10_ERCC_SIRV	chr11	65788280	65688353	-	12	3618	33287	352910	ENSMUSG00000033352.11	ENCODEMT000352910	Map2k4	ENCODEMT000352910	Known	NIC	None	0.20000000298023224	None	None	None	None
m54284U_191109_043049/81396215/ccs	PacBio_Cortex_Rep2	mm10_ERCC_SIRV	chr2	26389934	26397119	+	12	3039	4019	352102	ENSMUSG00000026926.14	ENCODEMT000352102	Pmpca	ENCODEMT000352102	Known	ISM	Suffix	0.25	None	None	None	None
m54284U_191107_221739/178194155/ccs	PacBio_Cortex_Rep1	mm10_ERCC_SIRV	chr6	117168575	117175012	+	3	1781	18526	48562	ENSMUSG00000061353.11	ENSMUST00000112866.7	Cxcl12	Cxcl12-202	Known	Known	None	0.25	None	None	None	None
m54284U_191212_053548/123275827/ccs	PacBio_Hippocampus_Rep1	mm10_ERCC_SIRV	chr1	134203091	134201176	-	1	1859	2202	350969	ENSMUSG00000042429.8	ENCODEMT000350969	Adora1	ENCODEMT000350969	Known	Genomic	None	0.800000011920929	None	None	None	None
m54284U_191213_120042/118687114/ccs	PacBio_Hippocampus_Rep2	mm10_ERCC_SIRV	chr5	104113711	104079111	-	11	2737	14849	38606	ENSMUSG00000029309.7	ENSMUST00000031249.7	Sparcl1	Sparcl1-201	Known	Known	None	0.3499999940395355	None	None	None	None
m54284U_191212_053548/51317083/ccs	PacBio_Hippocampus_Rep1	mm10_ERCC_SIRV	chr17	57358702	57483523	+	19	2802	47917	352994	ENSMUSG00000004730.15	ENCODEMT000352994	Adgre1	ENCODEMT000352994	Known	NIC	None	0.25	None	None	None	None
m54284U_191213_120042/43322171/ccs	PacBio_Hippocampus_Rep2	mm10_ERCC_SIRV	chr7	78460591	78192407	-	11	1642	22159	352887	ENSMUSG00000059146.12	ENCODEMT000352887	Ntrk3	ENCODEMT000352887	Known	ISM	Suffix	0.800000011920929	None	None	None	None
m54284U_191109_043049/132646010/ccs	PacBio_Cortex_Rep2	mm10_ERCC_SIRV	chr9	59656504	59679369	+	11	2290	27956	73206	ENSMUSG00000032294.17	ENSMUST00000163694.3	Pkm	Pkm-202	Known	Known	None	0.05000000074505806	None	None	None	None
m54284U_191212_053548/56035731/ccs	PacBio_Hippocampus_Rep1	mm10_ERCC_SIRV	chr15	95528622	95219450	-	21	3283	44145	113821	ENSMUSG00000022454.17	ENSMUST00000166170.8	Nell2	Nell2-202	Known	Known	None	0.10000000149011612	None	None	None	None
m54284U_191109_043049/108202463/ccs	PacBio_Cortex_Rep2	mm10_ERCC_SIRV	chr2	26389934	26397121	+	12	3041	4019	352102	ENSMUSG00000026926.14	ENCODEMT000352102	Pmpca	ENCODEMT000352102	Known	ISM	Suffix	0.20000000298023224	None	None	None	None
m54284U_191212_053548/169675238/ccs	PacBio_Hippocampus_Rep1	mm10_ERCC_SIRV	chr11	65735374	65688324	-	9	3251	33287	352958	ENSMUSG00000033352.11	ENCODEMT000352958	Map2k4	ENCODEMT000352958	Known	ISM	Suffix	0.20000000298023224	None	None	None	None
m54284U_191212_053548/58458238/ccs	PacBio_Hippocampus_Rep1	mm10_ERCC_SIRV	chr3	136670106	136935779	+	14	2852	9783	25504	ENSMUSG00000028161.17	ENSMUST00000056758.8	Ppp3ca	Ppp3ca-201	Known	Known	None	0.949999988079071	None	None	None	None
m54284U_191213_120042/44959088/ccs	PacBio_Hippocampus_Rep2	mm10_ERCC_SIRV	chr7	78577809	78192404	-	17	2659	22159	57393	ENSMUSG00000059146.12	ENSMUST00000039431.13	Ntrk3	Ntrk3-201	Known	Known	None	0.800000011920929	None	None	None	None
m54284U_191109_043049/148310863/ccs	PacBio_Cortex_Rep2	mm10_ERCC_SIRV	chr9	59656504	59679370	+	11	2291	27956	73206	ENSMUSG00000032294.17	ENSMUST00000163694.3	Pkm	Pkm-202	Known	Known	None	0.0	None	None	None	None
m54284U_191212_053548/65276357/ccs	PacBio_Hippocampus_Rep1	mm10_ERCC_SIRV	chr17	57358702	57483523	+	19	2802	47917	352994	ENSMUSG00000004730.15	ENCODEMT000352994	Adgre1	ENCODEMT000352994	Known	NIC	None	0.25	None	None	None	None
m54284U_191213_120042/118751541/ccs	PacBio_Hippocampus_Rep2	mm10_ERCC_SIRV	chr5	104113751	104079111	-	11	2777	14849	38606	ENSMUSG00000029309.7	ENSMUST00000031249.7	Sparcl1	Sparcl1-201	Known	Known	None	0.3499999940395355	None	None	None	None
m54284U_191212_053548/123799335/ccs	PacBio_Hippocampus_Rep1	mm10_ERCC_SIRV	chr1	134234854	134201392	-	2	3039	2202	5342	ENSMUSG00000042429.8	ENSMUST00000038191.7	Adora1	Adora1-201	Known	Known	None	0.800000011920929	None	None	None	None
m54284U_191212_053548/57150007/ccs	PacBio_Hippocampus_Rep1	mm10_ERCC_SIRV	chr15	95528372	95219450	-	20	3464	44145	352740	ENSMUSG00000022454.17	ENCODEMT000352740	Nell2	ENCODEMT000352740	Known	ISM	Suffix	0.10000000149011612	None	None	None	None
m54284U_191109_043049/3737414/ccs	PacBio_Cortex_Rep2	mm10_ERCC_SIRV	chr6	117168575	117181360	+	4	3125	18526	48563	ENSMUSG00000061353.11	ENSMUST00000112871.7	Cxcl12	Cxcl12-203	Known	Known	None	0.4000000059604645	None	None	None	None
m54284U_191109_043049/134613469/ccs	PacBio_Cortex_Rep2	mm10_ERCC_SIRV	chr2	26389934	26397121	+	12	3041	4019	352102	ENSMUSG00000026926.14	ENCODEMT000352102	Pmpca	ENCODEMT000352102	Known	ISM	Suffix	0.20000000298023224	None	None	None	None
m54284U_191213_120042/45679944/ccs	PacBio_Hippocampus_Rep2	mm10_ERCC_SIRV	chr7	78577809	78192404	-	17	2659	22159	57393	ENSMUSG00000059146.12	ENSMUST00000039431.13	Ntrk3	Ntrk3-201	Known	Known	None	0.800000011920929	None	None	None	None
m54284U_191212_053548/173999006/ccs	PacBio_Hippocampus_Rep1	mm10_ERCC_SIRV	chr11	65788288	65688353	-	12	3626	33287	352910	ENSMUSG00000033352.11	ENCODEMT000352910	Map2k4	ENCODEMT000352910	Known	NIC	None	0.20000000298023224	None	None	None	None
m54284U_191109_043049/155126085/ccs	PacBio_Cortex_Rep2	mm10_ERCC_SIRV	chr9	59656504	59679369	+	11	2290	27956	73206	ENSMUSG00000032294.17	ENSMUST00000163694.3	Pkm	Pkm-202	Known	Known	None	0.05000000074505806	None	None	None	None
m54284U_191109_043049/153290920/ccs	PacBio_Cortex_Rep2	mm10_ERCC_SIRV	chr2	26389934	26395725	+	12	1646	4019	352102	ENSMUSG00000026926.14	ENCODEMT000352102	Pmpca	ENCODEMT000352102	Known	ISM	Suffix	0.25	None	None	None	None
m54284U_191212_053548/66717213/ccs	PacBio_Hippocampus_Rep1	mm10_ERCC_SIRV	chr17	57358700	57483525	+	22	3227	47917	125257	ENSMUSG00000004730.15	ENSMUST00000086763.12	Adgre1	Adgre1-202	Known	Known	None	0.30000001192092896	None	None	None	None
m54284U_191213_120042/46204917/ccs	PacBio_Hippocampus_Rep2	mm10_ERCC_SIRV	chr7	78517484	78192411	-	17	2375	22159	352848	ENSMUSG00000059146.12	ENCODEMT000352848	Ntrk3	ENCODEMT000352848	Known	ISM	Suffix	0.800000011920929	None	None	None	None
m54284U_191212_053548/71435058/ccs	PacBio_Hippocampus_Rep1	mm10_ERCC_SIRV	chr3	136670106	136935354	+	14	2433	9783	25504	ENSMUSG00000028161.17	ENSMUST00000056758.8	Ppp3ca	Ppp3ca-201	Known	Known	None	0.6000000238418579	None	None	None	None
m54284U_191212_053548/58001103/ccs	PacBio_Hippocampus_Rep1	mm10_ERCC_SIRV	chr15	95528329	95219450	-	20	3428	44145	352740	ENSMUSG00000022454.17	ENCODEMT000352740	Nell2	ENCODEMT000352740	Known	ISM	Suffix	0.10000000149011612	None	None	None	None
m54284U_191213_120042/118817301/ccs	PacBio_Hippocampus_Rep2	mm10_ERCC_SIRV	chr5	104113711	104079111	-	11	2737	14849	38606	ENSMUSG00000029309.7	ENSMUST00000031249.7	Sparcl1	Sparcl1-201	Known	Known	None	0.3499999940395355	None	None	None	None
m54284U_191213_120042/5572683/ccs	PacBio_Hippocampus_Rep2	mm10_ERCC_SIRV	chr11	65788300	65688353	-	12	3638	33287	352910	ENSMUSG00000033352.11	ENCODEMT000352910	Map2k4	ENCODEMT000352910	Known	NIC	None	0.20000000298023224	None	None	None	None
m54284U_191109_043049/159187828/ccs	PacBio_Cortex_Rep2	mm10_ERCC_SIRV	chr9	59656504	59679370	+	11	2291	27956	73206	ENSMUSG00000032294.17	ENSMUST00000163694.3	Pkm	Pkm-202	Known	Known	None	0.0	None	None	None	None
m54284U_191212_053548/124125475/ccs	PacBio_Hippocampus_Rep1	mm10_ERCC_SIRV	chr1	134234845	134201392	-	2	3030	2202	5342	ENSMUSG00000042429.8	ENSMUST00000038191.7	Adora1	Adora1-201	Known	Known	None	0.800000011920929	None	None	None	None
m54284U_191109_043049/162988791/ccs	PacBio_Cortex_Rep2	mm10_ERCC_SIRV	chr2	26389934	26396185	+	12	2100	4019	352102	ENSMUSG00000026926.14	ENCODEMT000352102	Pmpca	ENCODEMT000352102	Known	ISM	Suffix	0.15000000596046448	None	None	None	None
m54284U_191213_120042/47319489/ccs	PacBio_Hippocampus_Rep2	mm10_ERCC_SIRV	chr7	78577809	78192404	-	17	2659	22159	57393	ENSMUSG00000059146.12	ENSMUST00000039431.13	Ntrk3	Ntrk3-201	Known	Known	None	0.800000011920929	None	None	None	None
m54284U_191212_053548/77138131/ccs	PacBio_Hippocampus_Rep1	mm10_ERCC_SIRV	chr17	57358700	57483523	+	23	3138	47917	125261	ENSMUSG00000004730.15	ENSMUST00000004850.7	Adgre1	Adgre1-201	Known	Known	None	0.25	None	None	None	None
m54284U_191212_053548/60163320/ccs	PacBio_Hippocampus_Rep1	mm10_ERCC_SIRV	chr15	95528419	95219450	-	21	3325	44145	113822	ENSMUSG00000022454.17	ENSMUST00000075275.2	Nell2	Nell2-201	Known	Known	None	0.10000000149011612	None	None	None	None
m54284U_191109_043049/20972724/ccs	PacBio_Cortex_Rep2	mm10_ERCC_SIRV	chr6	117168575	117175012	+	3	1781	18526	48562	ENSMUSG00000061353.11	ENSMUST00000112866.7	Cxcl12	Cxcl12-202	Known	Known	None	0.25	None	None	None	None
m54284U_191212_053548/60489772/ccs	PacBio_Hippocampus_Rep1	mm10_ERCC_SIRV	chr15	95528702	95219450	-	18	3018	44145	353018	ENSMUSG00000022454.17	ENCODEMT000353018	Nell2	ENCODEMT000353018	Known	NIC	None	0.10000000149011612	None	None	None	None
m54284U_191213_120042/6228031/ccs	PacBio_Hippocampus_Rep2	mm10_ERCC_SIRV	chr11	65788284	65688353	-	12	3622	33287	352910	ENSMUSG00000033352.11	ENCODEMT000352910	Map2k4	ENCODEMT000352910	Known	NIC	None	0.20000000298023224	None	None	None	None
m54284U_191213_120042/24578691/ccs	PacBio_Hippocampus_Rep2	mm10_ERCC_SIRV	chr2	26389934	26396196	+	12	2117	4019	352102	ENSMUSG00000026926.14	ENCODEMT000352102	Pmpca	ENCODEMT000352102	Known	ISM	Suffix	0.10000000149011612	None	None	None	None
m54284U_191109_043049/163841433/ccs	PacBio_Cortex_Rep2	mm10_ERCC_SIRV	chr9	59656504	59679369	+	11	2290	27956	73206	ENSMUSG00000032294.17	ENSMUST00000163694.3	Pkm	Pkm-202	Known	Known	None	0.05000000074505806	None	None	None	None
m54284U_191213_120042/118817446/ccs	PacBio_Hippocampus_Rep2	mm10_ERCC_SIRV	chr5	104113435	104079111	-	11	2448	14849	38606	ENSMUSG00000029309.7	ENSMUST00000031249.7	Sparcl1	Sparcl1-201	Known	Known	None	0.3499999940395355	None	None	None	None
m54284U_191212_053548/76220402/ccs	PacBio_Hippocampus_Rep1	mm10_ERCC_SIRV	chr3	136670106	136935779	+	13	2828	9783	25503	ENSMUSG00000028161.17	ENSMUST00000070198.13	Ppp3ca	Ppp3ca-202	Known	Known	None	0.949999988079071	None	None	None	None
m54284U_191213_120042/48171288/ccs	PacBio_Hippocampus_Rep2	mm10_ERCC_SIRV	chr7	78356054	78192404	-	7	1118	22159	353019	ENSMUSG00000059146.12	ENCODEMT000353019	Ntrk3	ENCODEMT000353019	Known	ISM	Suffix	0.800000011920929	None	None	None	None
m54284U_191213_120042/6883314/ccs	PacBio_Hippocampus_Rep2	mm10_ERCC_SIRV	chr11	65689736	65688358	-	1	1265	33287	352909	ENSMUSG00000033352.11	ENCODEMT000352909	Map2k4	ENCODEMT000352909	Known	Genomic	None	0.20000000298023224	None	None	None	None
m54284U_191212_053548/78841539/ccs	PacBio_Hippocampus_Rep1	mm10_ERCC_SIRV	chr17	57358700	57483525	+	22	3227	47917	125257	ENSMUSG00000004730.15	ENSMUST00000086763.12	Adgre1	Adgre1-202	Known	Known	None	0.30000001192092896	None	None	None	None
m54284U_191213_120042/61605547/ccs	PacBio_Hippocampus_Rep2	mm10_ERCC_SIRV	chr2	26389934	26397119	+	12	3039	4019	352102	ENSMUSG00000026926.14	ENCODEMT000352102	Pmpca	ENCODEMT000352102	Known	ISM	Suffix	0.25	None	None	None	None
m54284U_191212_053548/124913008/ccs	PacBio_Hippocampus_Rep1	mm10_ERCC_SIRV	chr1	134234773	134201392	-	2	2958	2202	5342	ENSMUSG00000042429.8	ENSMUST00000038191.7	Adora1	Adora1-201	Known	Known	None	0.800000011920929	None	None	None	None
m54284U_191109_043049/176097592/ccs	PacBio_Cortex_Rep2	mm10_ERCC_SIRV	chr9	59656504	59679365	+	11	2286	27956	73206	ENSMUSG00000032294.17	ENSMUST00000163694.3	Pkm	Pkm-202	Known	Known	None	0.15000000596046448	None	None	None	None
m54284U_191213_120042/153485612/ccs	PacBio_Hippocampus_Rep2	mm10_ERCC_SIRV	chr2	26389934	26395725	+	12	1646	4019	352102	ENSMUSG00000026926.14	ENCODEMT000352102	Pmpca	ENCODEMT000352102	Known	ISM	Suffix	0.25	None	None	None	None
m54284U_191212_053548/63504659/ccs	PacBio_Hippocampus_Rep1	mm10_ERCC_SIRV	chr15	95528304	95219450	-	20	3403	44145	352740	ENSMUSG00000022454.17	ENCODEMT000352740	Nell2	ENCODEMT000352740	Known	ISM	Suffix	0.10000000149011612	None	None	None	None
m54284U_191213_120042/118817684/ccs	PacBio_Hippocampus_Rep2	mm10_ERCC_SIRV	chr5	104113442	104079111	-	11	2454	14849	38606	ENSMUSG00000029309.7	ENSMUST00000031249.7	Sparcl1	Sparcl1-201	Known	Known	None	0.3499999940395355	None	None	None	None
m54284U_191213_120042/7077980/ccs	PacBio_Hippocampus_Rep2	mm10_ERCC_SIRV	chr11	65788278	65688353	-	12	3616	33287	352910	ENSMUSG00000033352.11	ENCODEMT000352910	Map2k4	ENCODEMT000352910	Known	NIC	None	0.20000000298023224	None	None	None	None
m54284U_191109_043049/21561759/ccs	PacBio_Cortex_Rep2	mm10_ERCC_SIRV	chr6	117168575	117175012	+	3	1781	18526	48562	ENSMUSG00000061353.11	ENSMUST00000112866.7	Cxcl12	Cxcl12-202	Known	Known	None	0.25	None	None	None	None
m54284U_191212_053548/66453754/ccs	PacBio_Hippocampus_Rep1	mm10_ERCC_SIRV	chr15	95435299	95219450	-	16	2513	44145	353020	ENSMUSG00000022454.17	ENCODEMT000353020	Nell2	ENCODEMT000353020	Known	NIC	None	0.10000000149011612	None	None	None	None
m54284U_191213_120042/49021306/ccs	PacBio_Hippocampus_Rep2	mm10_ERCC_SIRV	chr7	78577798	78192404	-	19	2765	22159	57395	ENSMUSG00000059146.12	ENSMUST00000195262.5	Ntrk3	Ntrk3-206	Known	Known	None	0.800000011920929	None	None	None	None
m54284U_191212_053548/79823780/ccs	PacBio_Hippocampus_Rep1	mm10_ERCC_SIRV	chr17	57358702	57483524	+	19	2803	47917	352994	ENSMUSG00000004730.15	ENCODEMT000352994	Adgre1	ENCODEMT000352994	Known	NIC	None	0.25	None	None	None	None
m54284U_191212_053548/88999594/ccs	PacBio_Hippocampus_Rep1	mm10_ERCC_SIRV	chr3	136670106	136935779	+	14	2858	9783	25504	ENSMUSG00000028161.17	ENSMUST00000056758.8	Ppp3ca	Ppp3ca-201	Known	Known	None	0.949999988079071	None	None	None	None
m54284U_191107_221739/161153410/ccs	PacBio_Cortex_Rep1	mm10_ERCC_SIRV	chr2	26389935	26397122	+	12	3041	4019	352102	ENSMUSG00000026926.14	ENCODEMT000352102	Pmpca	ENCODEMT000352102	Known	ISM	Suffix	0.20000000298023224	None	None	None	None
m54284U_191109_043049/177539932/ccs	PacBio_Cortex_Rep2	mm10_ERCC_SIRV	chr9	59656504	59679370	+	11	2291	27956	73206	ENSMUSG00000032294.17	ENSMUST00000163694.3	Pkm	Pkm-202	Known	Known	None	0.0	None	None	None	None
m54284U_191212_053548/125241318/ccs	PacBio_Hippocampus_Rep1	mm10_ERCC_SIRV	chr1	134235035	134201392	-	2	3220	2202	5342	ENSMUSG00000042429.8	ENSMUST00000038191.7	Adora1	Adora1-201	Known	Known	None	0.800000011920929	None	None	None	None
m54284U_191213_120042/49022300/ccs	PacBio_Hippocampus_Rep2	mm10_ERCC_SIRV	chr7	78577798	78192404	-	17	2648	22159	57393	ENSMUSG00000059146.12	ENSMUST00000039431.13	Ntrk3	Ntrk3-201	Known	Known	None	0.800000011920929	None	None	None	None
m54284U_191213_120042/8848845/ccs	PacBio_Hippocampus_Rep2	mm10_ERCC_SIRV	chr11	65788363	65688352	-	11	3652	33287	87305	ENSMUSG00000033352.11	ENSMUST00000046963.9	Map2k4	Map2k4-201	Known	Known	None	0.20000000298023224	None	None	None	None
m54284U_191213_120042/118882617/ccs	PacBio_Hippocampus_Rep2	mm10_ERCC_SIRV	chr5	104113668	104079111	-	11	2694	14849	38606	ENSMUSG00000029309.7	ENSMUST00000031249.7	Sparcl1	Sparcl1-201	Known	Known	None	0.3499999940395355	None	None	None	None
m54284U_191212_053548/33030454/ccs	PacBio_Hippocampus_Rep1	mm10_ERCC_SIRV	chr2	26389935	26396179	+	13	2234	4019	352932	ENSMUSG00000026926.14	ENCODEMT000352932	Pmpca	ENCODEMT000352932	Known	ISM	Suffix	0.15000000596046448	None	None	None	None
m54284U_191212_053548/74319270/ccs	PacBio_Hippocampus_Rep1	mm10_ERCC_SIRV	chr15	95528661	95219450	-	21	3322	44145	113821	ENSMUSG00000022454.17	ENSMUST00000166170.8	Nell2	Nell2-202	Known	Known	None	0.10000000149011612	None	None	None	None
m54284U_191212_053548/83493188/ccs	PacBio_Hippocampus_Rep1	mm10_ERCC_SIRV	chr17	57358700	57483523	+	22	3225	47917	125257	ENSMUSG00000004730.15	ENSMUST00000086763.12	Adgre1	Adgre1-202	Known	Known	None	0.25	None	None	None	None
m54284U_191212_053548/5244828/ccs	PacBio_Hippocampus_Rep1	mm10_ERCC_SIRV	chr9	59656504	59679367	+	11	2288	27956	73206	ENSMUSG00000032294.17	ENSMUST00000163694.3	Pkm	Pkm-202	Known	Known	None	0.05000000074505806	None	None	None	None
m54284U_191213_120042/50333922/ccs	PacBio_Hippocampus_Rep2	mm10_ERCC_SIRV	chr7	78463010	78192411	-	13	2169	22159	352838	ENSMUSG00000059146.12	ENCODEMT000352838	Ntrk3	ENCODEMT000352838	Known	ISM	Suffix	0.800000011920929	None	None	None	None
m54284U_191212_053548/86508445/ccs	PacBio_Hippocampus_Rep1	mm10_ERCC_SIRV	chr17	57358700	57483509	+	22	3199	47917	353021	ENSMUSG00000004730.15	ENCODEMT000353021	Adgre1	ENCODEMT000353021	Known	NNC	None	0.15000000596046448	None	None	None	None
m54284U_191212_053548/96471309/ccs	PacBio_Hippocampus_Rep1	mm10_ERCC_SIRV	chr3	136670147	136935779	+	14	2846	9783	352303	ENSMUSG00000028161.17	ENCODEMT000352303	Ppp3ca	ENCODEMT000352303	Known	NNC	None	0.949999988079071	None	None	None	None
m54284U_191212_053548/14026897/ccs	PacBio_Hippocampus_Rep1	mm10_ERCC_SIRV	chr2	26389937	26396187	+	12	2098	4019	352102	ENSMUSG00000026926.14	ENCODEMT000352102	Pmpca	ENCODEMT000352102	Known	ISM	Suffix	0.15000000596046448	None	None	None	None
m54284U_191109_043049/23661321/ccs	PacBio_Cortex_Rep2	mm10_ERCC_SIRV	chr6	117168575	117175020	+	3	1789	18526	48562	ENSMUSG00000061353.11	ENSMUST00000112866.7	Cxcl12	Cxcl12-202	Known	Known	None	0.25	None	None	None	None
m54284U_191213_120042/9700503/ccs	PacBio_Hippocampus_Rep2	mm10_ERCC_SIRV	chr11	65788257	65688352	-	11	3546	33287	87305	ENSMUSG00000033352.11	ENSMUST00000046963.9	Map2k4	Map2k4-201	Known	Known	None	0.20000000298023224	None	None	None	None
m54284U_191212_053548/126944538/ccs	PacBio_Hippocampus_Rep1	mm10_ERCC_SIRV	chr1	134235414	134201392	-	3	2818	2202	5343	ENSMUSG00000042429.8	ENSMUST00000187631.1	Adora1	Adora1-204	Known	Known	None	0.800000011920929	None	None	None	None
m54284U_191212_053548/40634516/ccs	PacBio_Hippocampus_Rep1	mm10_ERCC_SIRV	chr2	26389937	26397117	+	12	3042	4019	353022	ENSMUSG00000026926.14	ENCODEMT000353022	Pmpca	ENCODEMT000353022	Known	NNC	None	0.25	None	None	None	None
m54284U_191213_120042/53675035/ccs	PacBio_Hippocampus_Rep2	mm10_ERCC_SIRV	chr7	78577790	78192404	-	19	2757	22159	57395	ENSMUSG00000059146.12	ENSMUST00000195262.5	Ntrk3	Ntrk3-206	Known	Known	None	0.800000011920929	None	None	None	None
m54284U_191212_053548/74450398/ccs	PacBio_Hippocampus_Rep1	mm10_ERCC_SIRV	chr15	95528236	95219450	-	20	3335	44145	352740	ENSMUSG00000022454.17	ENCODEMT000352740	Nell2	ENCODEMT000352740	Known	ISM	Suffix	0.10000000149011612	None	None	None	None
m54284U_191213_120042/118884795/ccs	PacBio_Hippocampus_Rep2	mm10_ERCC_SIRV	chr5	104113781	104079111	-	11	2807	14849	38606	ENSMUSG00000029309.7	ENSMUST00000031249.7	Sparcl1	Sparcl1-201	Known	Known	None	0.3499999940395355	None	None	None	None
m54284U_191212_053548/43910261/ccs	PacBio_Hippocampus_Rep1	mm10_ERCC_SIRV	chr9	59656504	59679372	+	11	2293	27956	73206	ENSMUSG00000032294.17	ENSMUST00000163694.3	Pkm	Pkm-202	Known	Known	None	0.0	None	None	None	None
m54284U_191213_120042/54198511/ccs	PacBio_Hippocampus_Rep2	mm10_ERCC_SIRV	chr7	78577798	78192404	-	17	2648	22159	57393	ENSMUSG00000059146.12	ENSMUST00000039431.13	Ntrk3	Ntrk3-201	Known	Known	None	0.800000011920929	None	None	None	None
m54284U_191213_120042/10816053/ccs	PacBio_Hippocampus_Rep2	mm10_ERCC_SIRV	chr11	65788281	65688353	-	12	3619	33287	352910	ENSMUSG00000033352.11	ENCODEMT000352910	Map2k4	ENCODEMT000352910	Known	NIC	None	0.20000000298023224	None	None	None	None
m54284U_191213_120042/92471370/ccs	PacBio_Hippocampus_Rep2	mm10_ERCC_SIRV	chr2	26389941	26396180	+	12	2094	4019	352102	ENSMUSG00000026926.14	ENCODEMT000352102	Pmpca	ENCODEMT000352102	Known	ISM	Suffix	0.15000000596046448	None	None	None	None
m54284U_191212_053548/95487224/ccs	PacBio_Hippocampus_Rep1	mm10_ERCC_SIRV	chr17	57358700	57483516	+	22	3218	47917	125257	ENSMUSG00000004730.15	ENSMUST00000086763.12	Adgre1	Adgre1-202	Known	Known	None	0.20000000298023224	None	None	None	None
m54284U_191212_053548/107611777/ccs	PacBio_Hippocampus_Rep1	mm10_ERCC_SIRV	chr3	136670106	136935362	+	14	2441	9783	25504	ENSMUSG00000028161.17	ENSMUST00000056758.8	Ppp3ca	Ppp3ca-201	Known	Known	None	0.800000011920929	None	None	None	None
m54284U_191212_053548/48498915/ccs	PacBio_Hippocampus_Rep1	mm10_ERCC_SIRV	chr9	59656504	59679372	+	11	2293	27956	73206	ENSMUSG00000032294.17	ENSMUST00000163694.3	Pkm	Pkm-202	Known	Known	None	0.0	None	None	None	None
m54284U_191212_053548/79692604/ccs	PacBio_Hippocampus_Rep1	mm10_ERCC_SIRV	chr15	95528288	95219450	-	20	3387	44145	352740	ENSMUSG00000022454.17	ENCODEMT000352740	Nell2	ENCODEMT000352740	Known	ISM	Suffix	0.10000000149011612	None	None	None	None
m54284U_191212_053548/127009162/ccs	PacBio_Hippocampus_Rep1	mm10_ERCC_SIRV	chr1	134234883	134201392	-	2	3068	2202	5342	ENSMUSG00000042429.8	ENSMUST00000038191.7	Adora1	Adora1-201	Known	Known	None	0.800000011920929	None	None	None	None
m54284U_191213_120042/55575908/ccs	PacBio_Hippocampus_Rep2	mm10_ERCC_SIRV	chr7	78577809	78192404	-	19	2776	22159	57395	ENSMUSG00000059146.12	ENSMUST00000195262.5	Ntrk3	Ntrk3-206	Known	Known	None	0.800000011920929	None	None	None	None
m54284U_191109_043049/27789354/ccs	PacBio_Cortex_Rep2	mm10_ERCC_SIRV	chr6	117168575	117175066	+	3	1835	18526	48562	ENSMUSG00000061353.11	ENSMUST00000112866.7	Cxcl12	Cxcl12-202	Known	Known	None	0.3499999940395355	None	None	None	None
m54284U_191212_053548/14485153/ccs	PacBio_Hippocampus_Rep1	mm10_ERCC_SIRV	chr2	26389943	26396196	+	12	2128	4019	352102	ENSMUSG00000026926.14	ENCODEMT000352102	Pmpca	ENCODEMT000352102	Known	ISM	Suffix	0.10000000149011612	None	None	None	None
m54284U_191213_120042/13894878/ccs	PacBio_Hippocampus_Rep2	mm10_ERCC_SIRV	chr11	65788294	65688353	-	12	3632	33287	352910	ENSMUSG00000033352.11	ENCODEMT000352910	Map2k4	ENCODEMT000352910	Known	NIC	None	0.20000000298023224	None	None	None	None
m54284U_191212_053548/100009599/ccs	PacBio_Hippocampus_Rep1	mm10_ERCC_SIRV	chr17	57358700	57483525	+	21	3110	47917	353001	ENSMUSG00000004730.15	ENCODEMT000353001	Adgre1	ENCODEMT000353001	Known	NIC	None	0.30000001192092896	None	None	None	None
m54284U_191212_053548/64226323/ccs	PacBio_Hippocampus_Rep1	mm10_ERCC_SIRV	chr9	59656504	59679368	+	11	2289	27956	73206	ENSMUSG00000032294.17	ENSMUST00000163694.3	Pkm	Pkm-202	Known	Known	None	0.05000000074505806	None	None	None	None
m54284U_191212_053548/93521089/ccs	PacBio_Hippocampus_Rep1	mm10_ERCC_SIRV	chr15	95528110	95219450	-	20	3209	44145	352740	ENSMUSG00000022454.17	ENCODEMT000352740	Nell2	ENCODEMT000352740	Known	ISM	Suffix	0.10000000149011612	None	None	None	None
m54284U_191212_053548/56363544/ccs	PacBio_Hippocampus_Rep1	mm10_ERCC_SIRV	chr2	26389960	26397121	+	12	3015	4019	352102	ENSMUSG00000026926.14	ENCODEMT000352102	Pmpca	ENCODEMT000352102	Known	ISM	Suffix	0.20000000298023224	None	None	None	None
m54284U_191212_053548/133499148/ccs	PacBio_Hippocampus_Rep1	mm10_ERCC_SIRV	chr3	136670106	136935680	+	14	2759	9783	25504	ENSMUSG00000028161.17	ENSMUST00000056758.8	Ppp3ca	Ppp3ca-201	Known	Known	None	0.75	None	None	None	None
m54284U_191213_120042/57279904/ccs	PacBio_Hippocampus_Rep2	mm10_ERCC_SIRV	chr7	78356246	78192407	-	7	1311	22159	352875	ENSMUSG00000059146.12	ENCODEMT000352875	Ntrk3	ENCODEMT000352875	Known	ISM	Suffix	0.800000011920929	None	None	None	None
m54284U_191212_053548/128845039/ccs	PacBio_Hippocampus_Rep1	mm10_ERCC_SIRV	chr1	134234873	134201392	-	2	3058	2202	5342	ENSMUSG00000042429.8	ENSMUST00000038191.7	Adora1	Adora1-201	Known	Known	None	0.800000011920929	None	None	None	None
m54284U_191212_053548/77268341/ccs	PacBio_Hippocampus_Rep1	mm10_ERCC_SIRV	chr2	26389961	26397104	+	12	2997	4019	352102	ENSMUSG00000026926.14	ENCODEMT000352102	Pmpca	ENCODEMT000352102	Known	ISM	Suffix	0.44999998807907104	None	None	None	None
m54284U_191212_053548/64356559/ccs	PacBio_Hippocampus_Rep1	mm10_ERCC_SIRV	chr9	59656504	59679370	+	11	2291	27956	73205	ENSMUSG00000032294.17	ENSMUST00000034834.15	Pkm	Pkm-201	Known	Known	None	0.0	None	None	None	None
m54284U_191213_120042/15925516/ccs	PacBio_Hippocampus_Rep2	mm10_ERCC_SIRV	chr11	65788290	65688352	-	11	3579	33287	87305	ENSMUSG00000033352.11	ENSMUST00000046963.9	Map2k4	Map2k4-201	Known	Known	None	0.20000000298023224	None	None	None	None
m54284U_191212_053548/95029923/ccs	PacBio_Hippocampus_Rep1	mm10_ERCC_SIRV	chr15	95528110	95219450	-	20	3209	44145	352740	ENSMUSG00000022454.17	ENCODEMT000352740	Nell2	ENCODEMT000352740	Known	ISM	Suffix	0.10000000149011612	None	None	None	None
m54284U_191212_053548/101253999/ccs	PacBio_Hippocampus_Rep1	mm10_ERCC_SIRV	chr17	57358700	57483524	+	22	3226	47917	125257	ENSMUSG00000004730.15	ENSMUST00000086763.12	Adgre1	Adgre1-202	Known	Known	None	0.25	None	None	None	None
m54284U_191109_043049/30278026/ccs	PacBio_Cortex_Rep2	mm10_ERCC_SIRV	chr6	117168575	117175066	+	3	1835	18526	48562	ENSMUSG00000061353.11	ENSMUST00000112866.7	Cxcl12	Cxcl12-202	Known	Known	None	0.3499999940395355	None	None	None	None
m54284U_191213_120042/59048246/ccs	PacBio_Hippocampus_Rep2	mm10_ERCC_SIRV	chr7	78577811	78192409	-	18	2734	22159	352859	ENSMUSG00000059146.12	ENCODEMT000352859	Ntrk3	ENCODEMT000352859	Known	NIC	None	0.800000011920929	None	None	None	None
m54284U_191213_120042/33818822/ccs	PacBio_Hippocampus_Rep2	mm10_ERCC_SIRV	chr2	26389961	26395725	+	12	1619	4019	352102	ENSMUSG00000026926.14	ENCODEMT000352102	Pmpca	ENCODEMT000352102	Known	ISM	Suffix	0.25	None	None	None	None
m54284U_191212_053548/155124608/ccs	PacBio_Hippocampus_Rep1	mm10_ERCC_SIRV	chr3	136670106	136935777	+	14	2856	9783	25504	ENSMUSG00000028161.17	ENSMUST00000056758.8	Ppp3ca	Ppp3ca-201	Known	Known	None	0.8500000238418579	None	None	None	None
m54284U_191212_053548/66783154/ccs	PacBio_Hippocampus_Rep1	mm10_ERCC_SIRV	chr9	59656504	59679369	+	11	2290	27956	73206	ENSMUSG00000032294.17	ENSMUST00000163694.3	Pkm	Pkm-202	Known	Known	None	0.05000000074505806	None	None	None	None
m54284U_191213_120042/118949156/ccs	PacBio_Hippocampus_Rep2	mm10_ERCC_SIRV	chr5	104113705	104079111	-	11	2731	14849	38606	ENSMUSG00000029309.7	ENSMUST00000031249.7	Sparcl1	Sparcl1-201	Known	Known	None	0.3499999940395355	None	None	None	None
m54284U_191212_053548/129238122/ccs	PacBio_Hippocampus_Rep1	mm10_ERCC_SIRV	chr1	134234560	134201392	-	2	2745	2202	5342	ENSMUSG00000042429.8	ENSMUST00000038191.7	Adora1	Adora1-201	Known	Known	None	0.800000011920929	None	None	None	None
m54284U_191213_120042/61343696/ccs	PacBio_Hippocampus_Rep2	mm10_ERCC_SIRV	chr7	78517484	78192411	-	17	2375	22159	352848	ENSMUSG00000059146.12	ENCODEMT000352848	Ntrk3	ENCODEMT000352848	Known	ISM	Suffix	0.800000011920929	None	None	None	None
m54284U_191212_053548/87362192/ccs	PacBio_Hippocampus_Rep1	mm10_ERCC_SIRV	chr2	26389966	26395724	+	12	1607	4019	352102	ENSMUSG00000026926.14	ENCODEMT000352102	Pmpca	ENCODEMT000352102	Known	ISM	Suffix	0.20000000298023224	None	None	None	None
m54284U_191213_120042/17958229/ccs	PacBio_Hippocampus_Rep2	mm10_ERCC_SIRV	chr11	65788292	65688353	-	12	3630	33287	352910	ENSMUSG00000033352.11	ENCODEMT000352910	Map2k4	ENCODEMT000352910	Known	NIC	None	0.20000000298023224	None	None	None	None
m54284U_191212_053548/97191499/ccs	PacBio_Hippocampus_Rep1	mm10_ERCC_SIRV	chr15	95528348	95219450	-	20	3447	44145	352740	ENSMUSG00000022454.17	ENCODEMT000352740	Nell2	ENCODEMT000352740	Known	ISM	Suffix	0.10000000149011612	None	None	None	None
m54284U_191212_053548/105644748/ccs	PacBio_Hippocampus_Rep1	mm10_ERCC_SIRV	chr17	57358700	57483523	+	22	3225	47917	125257	ENSMUSG00000004730.15	ENSMUST00000086763.12	Adgre1	Adgre1-202	Known	Known	None	0.25	None	None	None	None
m54284U_191212_053548/73795614/ccs	PacBio_Hippocampus_Rep1	mm10_ERCC_SIRV	chr2	26389969	26397121	+	12	2996	4019	353023	ENSMUSG00000026926.14	ENCODEMT000353023	Pmpca	ENCODEMT000353023	Known	NNC	None	0.20000000298023224	None	None	None	None
m54284U_191213_120042/63178663/ccs	PacBio_Hippocampus_Rep2	mm10_ERCC_SIRV	chr7	78577790	78192404	-	18	2682	22159	57396	ENSMUSG00000059146.12	ENSMUST00000193002.5	Ntrk3	Ntrk3-205	Known	Known	None	0.800000011920929	None	None	None	None
m54284U_191212_053548/66913682/ccs	PacBio_Hippocampus_Rep1	mm10_ERCC_SIRV	chr9	59656504	59679370	+	11	2291	27956	73205	ENSMUSG00000032294.17	ENSMUST00000034834.15	Pkm	Pkm-201	Known	Known	None	0.0	None	None	None	None
m54284U_191213_120042/118950570/ccs	PacBio_Hippocampus_Rep2	mm10_ERCC_SIRV	chr5	104113696	104079111	-	11	2722	14849	38606	ENSMUSG00000029309.7	ENSMUST00000031249.7	Sparcl1	Sparcl1-201	Known	Known	None	0.3499999940395355	None	None	None	None
m54284U_191213_120042/39584526/ccs	PacBio_Hippocampus_Rep2	mm10_ERCC_SIRV	chr11	65788250	65688350	-	6	3002	33287	352924	ENSMUSG00000033352.11	ENCODEMT000352924	Map2k4	ENCODEMT000352924	Known	NIC	None	0.20000000298023224	None	None	None	None
m54284U_191212_053548/178063588/ccs	PacBio_Hippocampus_Rep1	mm10_ERCC_SIRV	chr3	136670106	136935468	+	14	2547	9783	25504	ENSMUSG00000028161.17	ENSMUST00000056758.8	Ppp3ca	Ppp3ca-201	Known	Known	None	0.6000000238418579	None	None	None	None
m54284U_191109_043049/66191647/ccs	PacBio_Cortex_Rep2	mm10_ERCC_SIRV	chr2	26389980	26397121	+	12	2995	4019	352102	ENSMUSG00000026926.14	ENCODEMT000352102	Pmpca	ENCODEMT000352102	Known	ISM	Suffix	0.20000000298023224	None	None	None	None
m54284U_191212_053548/106759936/ccs	PacBio_Hippocampus_Rep1	mm10_ERCC_SIRV	chr17	57358700	57483524	+	22	3226	47917	125257	ENSMUSG00000004730.15	ENSMUST00000086763.12	Adgre1	Adgre1-202	Known	Known	None	0.25	None	None	None	None
m54284U_191212_053548/97517889/ccs	PacBio_Hippocampus_Rep1	mm10_ERCC_SIRV	chr15	95528316	95219450	-	20	3415	44145	352740	ENSMUSG00000022454.17	ENCODEMT000352740	Nell2	ENCODEMT000352740	Known	ISM	Suffix	0.10000000149011612	None	None	None	None
m54284U_191109_043049/31983057/ccs	PacBio_Cortex_Rep2	mm10_ERCC_SIRV	chr6	117168575	117175012	+	3	1781	18526	48562	ENSMUSG00000061353.11	ENSMUST00000112866.7	Cxcl12	Cxcl12-202	Known	Known	None	0.25	None	None	None	None
m54284U_191212_053548/131008031/ccs	PacBio_Hippocampus_Rep1	mm10_ERCC_SIRV	chr1	134234863	134201392	-	2	3048	2202	5342	ENSMUSG00000042429.8	ENSMUST00000038191.7	Adora1	Adora1-201	Known	Known	None	0.800000011920929	None	None	None	None
m54284U_191213_120042/63768593/ccs	PacBio_Hippocampus_Rep2	mm10_ERCC_SIRV	chr7	78577809	78192404	-	17	2659	22159	57393	ENSMUSG00000059146.12	ENSMUST00000039431.13	Ntrk3	Ntrk3-201	Known	Known	None	0.800000011920929	None	None	None	None
m54284U_191212_053548/69011493/ccs	PacBio_Hippocampus_Rep1	mm10_ERCC_SIRV	chr9	59656504	59679369	+	11	2284	27956	73205	ENSMUSG00000032294.17	ENSMUST00000034834.15	Pkm	Pkm-201	Known	Known	None	0.05000000074505806	None	None	None	None
m54284U_191213_120042/49809583/ccs	PacBio_Hippocampus_Rep2	mm10_ERCC_SIRV	chr11	65788238	65688353	-	12	3576	33287	352910	ENSMUSG00000033352.11	ENCODEMT000352910	Map2k4	ENCODEMT000352910	Known	NIC	None	0.20000000298023224	None	None	None	None
m54284U_191213_120042/174786774/ccs	PacBio_Hippocampus_Rep2	mm10_ERCC_SIRV	chr2	26389981	26397122	+	12	2988	4019	352102	ENSMUSG00000026926.14	ENCODEMT000352102	Pmpca	ENCODEMT000352102	Known	ISM	Suffix	0.20000000298023224	None	None	None	None
m54284U_191213_120042/118950751/ccs	PacBio_Hippocampus_Rep2	mm10_ERCC_SIRV	chr5	104113699	104079111	-	11	2725	14849	38606	ENSMUSG00000029309.7	ENSMUST00000031249.7	Sparcl1	Sparcl1-201	Known	Known	None	0.3499999940395355	None	None	None	None
m54284U_191212_053548/111476882/ccs	PacBio_Hippocampus_Rep1	mm10_ERCC_SIRV	chr17	57358700	57483523	+	23	3138	47917	125261	ENSMUSG00000004730.15	ENSMUST00000004850.7	Adgre1	Adgre1-201	Known	Known	None	0.25	None	None	None	None
m54284U_191213_120042/74057052/ccs	PacBio_Hippocampus_Rep2	mm10_ERCC_SIRV	chr7	78577814	78192404	-	17	2664	22159	57393	ENSMUSG00000059146.12	ENSMUST00000039431.13	Ntrk3	Ntrk3-201	Known	Known	None	0.800000011920929	None	None	None	None
m54284U_191212_053548/98503511/ccs	PacBio_Hippocampus_Rep1	mm10_ERCC_SIRV	chr15	95528289	95219450	-	20	3388	44145	352740	ENSMUSG00000022454.17	ENCODEMT000352740	Nell2	ENCODEMT000352740	Known	ISM	Suffix	0.10000000149011612	None	None	None	None
m54284U_191212_053548/179896589/ccs	PacBio_Hippocampus_Rep1	mm10_ERCC_SIRV	chr3	136670106	136935779	+	14	2858	9783	25504	ENSMUSG00000028161.17	ENSMUST00000056758.8	Ppp3ca	Ppp3ca-201	Known	Known	None	0.949999988079071	None	None	None	None
m54284U_191212_053548/73859761/ccs	PacBio_Hippocampus_Rep1	mm10_ERCC_SIRV	chr9	59656504	59679369	+	11	2290	27956	73206	ENSMUSG00000032294.17	ENSMUST00000163694.3	Pkm	Pkm-202	Known	Known	None	0.05000000074505806	None	None	None	None
m54284U_191213_120042/74318830/ccs	PacBio_Hippocampus_Rep2	mm10_ERCC_SIRV	chr7	78193601	78192407	-	1	1198	22159	352969	ENSMUSG00000059146.12	ENCODEMT000352969	Ntrk3	ENCODEMT000352969	Known	Genomic	None	0.800000011920929	None	None	None	None
m54284U_191212_053548/132514974/ccs	PacBio_Hippocampus_Rep1	mm10_ERCC_SIRV	chr1	134234864	134201392	-	2	3043	2202	5342	ENSMUSG00000042429.8	ENSMUST00000038191.7	Adora1	Adora1-201	Known	Known	None	0.800000011920929	None	None	None	None
m54284U_191109_043049/31722279/ccs	PacBio_Cortex_Rep2	mm10_ERCC_SIRV	chr2	26389999	26396346	+	12	2202	4019	352102	ENSMUSG00000026926.14	ENCODEMT000352102	Pmpca	ENCODEMT000352102	Known	ISM	Suffix	0.44999998807907104	None	None	None	None
m54284U_191213_120042/52953156/ccs	PacBio_Hippocampus_Rep2	mm10_ERCC_SIRV	chr11	65788272	65688352	-	11	3561	33287	87305	ENSMUSG00000033352.11	ENSMUST00000046963.9	Map2k4	Map2k4-201	Known	Known	None	0.20000000298023224	None	None	None	None
m54284U_191109_043049/35323948/ccs	PacBio_Cortex_Rep2	mm10_ERCC_SIRV	chr6	117168575	117175068	+	3	1837	18526	48562	ENSMUSG00000061353.11	ENSMUST00000112866.7	Cxcl12	Cxcl12-202	Known	Known	None	0.3499999940395355	None	None	None	None
m54284U_191212_053548/100469013/ccs	PacBio_Hippocampus_Rep1	mm10_ERCC_SIRV	chr15	95528599	95219450	-	21	3260	44145	113821	ENSMUSG00000022454.17	ENSMUST00000166170.8	Nell2	Nell2-202	Known	Known	None	0.10000000149011612	None	None	None	None
m54284U_191213_120042/119079437/ccs	PacBio_Hippocampus_Rep2	mm10_ERCC_SIRV	chr5	104113474	104079111	-	11	2500	14849	38606	ENSMUSG00000029309.7	ENSMUST00000031249.7	Sparcl1	Sparcl1-201	Known	Known	None	0.3499999940395355	None	None	None	None
m54284U_191109_043049/129500903/ccs	PacBio_Cortex_Rep2	mm10_ERCC_SIRV	chr2	26390011	26397122	+	12	2965	4019	352102	ENSMUSG00000026926.14	ENCODEMT000352102	Pmpca	ENCODEMT000352102	Known	ISM	Suffix	0.20000000298023224	None	None	None	None
m54284U_191212_053548/96927942/ccs	PacBio_Hippocampus_Rep1	mm10_ERCC_SIRV	chr9	59656504	59679372	+	11	2293	27956	73206	ENSMUSG00000032294.17	ENSMUST00000163694.3	Pkm	Pkm-202	Known	Known	None	0.0	None	None	None	None
m54284U_191213_120042/75367225/ccs	PacBio_Hippocampus_Rep2	mm10_ERCC_SIRV	chr7	78461171	78192404	-	12	1895	22159	353024	ENSMUSG00000059146.12	ENCODEMT000353024	Ntrk3	ENCODEMT000353024	Known	ISM	Suffix	0.800000011920929	None	None	None	None
m54284U_191212_053548/111674648/ccs	PacBio_Hippocampus_Rep1	mm10_ERCC_SIRV	chr17	57358702	57483526	+	19	2805	47917	352994	ENSMUSG00000004730.15	ENCODEMT000352994	Adgre1	ENCODEMT000352994	Known	NIC	None	0.25	None	None	None	None
m54284U_191213_120042/55968511/ccs	PacBio_Hippocampus_Rep2	mm10_ERCC_SIRV	chr11	65745834	65688353	-	10	3626	33287	352912	ENSMUSG00000033352.11	ENCODEMT000352912	Map2k4	ENCODEMT000352912	Known	NIC	None	0.20000000298023224	None	None	None	None
m54284U_191213_120042/124125815/ccs	PacBio_Hippocampus_Rep2	mm10_ERCC_SIRV	chr3	136670106	136935363	+	13	2412	9783	25503	ENSMUSG00000028161.17	ENSMUST00000070198.13	Ppp3ca	Ppp3ca-202	Known	Known	None	0.800000011920929	None	None	None	None
m54284U_191212_053548/132516193/ccs	PacBio_Hippocampus_Rep1	mm10_ERCC_SIRV	chr1	134234858	134201392	-	2	3043	2202	5342	ENSMUSG00000042429.8	ENSMUST00000038191.7	Adora1	Adora1-201	Known	Known	None	0.800000011920929	None	None	None	None
m54284U_191212_053548/101976424/ccs	PacBio_Hippocampus_Rep1	mm10_ERCC_SIRV	chr15	95528754	95219450	-	21	3415	44145	113821	ENSMUSG00000022454.17	ENSMUST00000166170.8	Nell2	Nell2-202	Known	Known	None	0.10000000149011612	None	None	None	None
m54284U_191109_043049/36178230/ccs	PacBio_Cortex_Rep2	mm10_ERCC_SIRV	chr2	26390013	26397121	+	12	2962	4019	352102	ENSMUSG00000026926.14	ENCODEMT000352102	Pmpca	ENCODEMT000352102	Known	ISM	Suffix	0.20000000298023224	None	None	None	None
m54284U_191212_053548/99878455/ccs	PacBio_Hippocampus_Rep1	mm10_ERCC_SIRV	chr9	59656504	59679368	+	11	2289	27956	73206	ENSMUSG00000032294.17	ENSMUST00000163694.3	Pkm	Pkm-202	Known	Known	None	0.05000000074505806	None	None	None	None
m54284U_191213_120042/119081131/ccs	PacBio_Hippocampus_Rep2	mm10_ERCC_SIRV	chr5	104113715	104079111	-	11	2741	14849	38606	ENSMUSG00000029309.7	ENSMUST00000031249.7	Sparcl1	Sparcl1-201	Known	Known	None	0.3499999940395355	None	None	None	None
m54284U_191109_043049/39258004/ccs	PacBio_Cortex_Rep2	mm10_ERCC_SIRV	chr6	117168575	117175010	+	3	1779	18526	48562	ENSMUSG00000061353.11	ENSMUST00000112866.7	Cxcl12	Cxcl12-202	Known	Known	None	0.25	None	None	None	None
m54284U_191213_120042/59246167/ccs	PacBio_Hippocampus_Rep2	mm10_ERCC_SIRV	chr11	65788278	65688353	-	12	3616	33287	352910	ENSMUSG00000033352.11	ENCODEMT000352910	Map2k4	ENCODEMT000352910	Known	NIC	None	0.20000000298023224	None	None	None	None
m54284U_191212_053548/119540394/ccs	PacBio_Hippocampus_Rep1	mm10_ERCC_SIRV	chr17	57358700	57483526	+	22	3228	47917	125257	ENSMUSG00000004730.15	ENSMUST00000086763.12	Adgre1	Adgre1-202	Known	Known	None	0.25	None	None	None	None
m54284U_191213_120042/77859479/ccs	PacBio_Hippocampus_Rep2	mm10_ERCC_SIRV	chr7	78577811	78192409	-	18	2734	22159	352859	ENSMUSG00000059146.12	ENCODEMT000352859	Ntrk3	ENCODEMT000352859	Known	NIC	None	0.800000011920929	None	None	None	None
m54284U_191212_053548/67438391/ccs	PacBio_Hippocampus_Rep1	mm10_ERCC_SIRV	chr3	136670107	136935777	+	14	2855	9783	25504	ENSMUSG00000028161.17	ENSMUST00000056758.8	Ppp3ca	Ppp3ca-201	Known	Known	None	0.8500000238418579	None	None	None	None
m54284U_191212_053548/102629886/ccs	PacBio_Hippocampus_Rep1	mm10_ERCC_SIRV	chr9	59656504	59679371	+	11	2292	27956	73206	ENSMUSG00000032294.17	ENSMUST00000163694.3	Pkm	Pkm-202	Known	Known	None	0.0	None	None	None	None
m54284U_191107_221739/168167845/ccs	PacBio_Cortex_Rep1	mm10_ERCC_SIRV	chr2	26390014	26397124	+	12	2964	4019	352102	ENSMUSG00000026926.14	ENCODEMT000352102	Pmpca	ENCODEMT000352102	Known	ISM	Suffix	0.15000000596046448	None	None	None	None
m54284U_191213_120042/139790379/ccs	PacBio_Hippocampus_Rep2	mm10_ERCC_SIRV	chr3	136670107	136935779	+	14	2728	9783	353025	ENSMUSG00000028161.17	ENCODEMT000353025	Ppp3ca	ENCODEMT000353025	Known	NNC	None	0.949999988079071	None	None	None	None
m54284U_191212_053548/133432986/ccs	PacBio_Hippocampus_Rep1	mm10_ERCC_SIRV	chr1	134234863	134201392	-	2	3048	2202	5342	ENSMUSG00000042429.8	ENSMUST00000038191.7	Adora1	Adora1-201	Known	Known	None	0.800000011920929	None	None	None	None
m54284U_191213_120042/78186668/ccs	PacBio_Hippocampus_Rep2	mm10_ERCC_SIRV	chr7	78577798	78192404	-	18	2690	22159	57396	ENSMUSG00000059146.12	ENSMUST00000193002.5	Ntrk3	Ntrk3-205	Known	Known	None	0.800000011920929	None	None	None	None
m54284U_191212_053548/102301966/ccs	PacBio_Hippocampus_Rep1	mm10_ERCC_SIRV	chr15	95528369	95219450	-	21	3275	44145	113822	ENSMUSG00000022454.17	ENSMUST00000075275.2	Nell2	Nell2-201	Known	Known	None	0.10000000149011612	None	None	None	None
m54284U_191213_120042/59574642/ccs	PacBio_Hippocampus_Rep2	mm10_ERCC_SIRV	chr11	65745845	65688353	-	10	3637	33287	352912	ENSMUSG00000033352.11	ENCODEMT000352912	Map2k4	ENCODEMT000352912	Known	NIC	None	0.20000000298023224	None	None	None	None
m54284U_191212_053548/119867074/ccs	PacBio_Hippocampus_Rep1	mm10_ERCC_SIRV	chr17	57358702	57483523	+	19	2802	47917	352994	ENSMUSG00000004730.15	ENCODEMT000352994	Adgre1	ENCODEMT000352994	Known	NIC	None	0.25	None	None	None	None
m54284U_191213_120042/119146530/ccs	PacBio_Hippocampus_Rep2	mm10_ERCC_SIRV	chr5	104113748	104079111	-	11	2774	14849	38606	ENSMUSG00000029309.7	ENSMUST00000031249.7	Sparcl1	Sparcl1-201	Known	Known	None	0.3499999940395355	None	None	None	None
m54284U_191107_221739/60033123/ccs	PacBio_Cortex_Rep1	mm10_ERCC_SIRV	chr2	26390034	26396948	+	12	2768	4019	352102	ENSMUSG00000026926.14	ENCODEMT000352102	Pmpca	ENCODEMT000352102	Known	ISM	Suffix	0.20000000298023224	None	None	None	None
m54284U_191212_053548/119932505/ccs	PacBio_Hippocampus_Rep1	mm10_ERCC_SIRV	chr9	59656504	59679369	+	11	2290	27956	73206	ENSMUSG00000032294.17	ENSMUST00000163694.3	Pkm	Pkm-202	Known	Known	None	0.05000000074505806	None	None	None	None
m54284U_191109_043049/52232637/ccs	PacBio_Cortex_Rep2	mm10_ERCC_SIRV	chr6	117168575	117175066	+	3	1835	18526	48562	ENSMUSG00000061353.11	ENSMUST00000112866.7	Cxcl12	Cxcl12-202	Known	Known	None	0.3499999940395355	None	None	None	None
m54284U_191213_120042/78251408/ccs	PacBio_Hippocampus_Rep2	mm10_ERCC_SIRV	chr7	78460537	78192625	-	10	1565	22159	352835	ENSMUSG00000059146.12	ENCODEMT000352835	Ntrk3	ENCODEMT000352835	Known	ISM	Suffix	0.800000011920929	None	None	None	None
m54284U_191109_043049/9439541/ccs	PacBio_Cortex_Rep2	mm10_ERCC_SIRV	chr2	26390047	26397124	+	12	2931	4019	352102	ENSMUSG00000026926.14	ENCODEMT000352102	Pmpca	ENCODEMT000352102	Known	ISM	Suffix	0.15000000596046448	None	None	None	None
m54284U_191212_053548/133826148/ccs	PacBio_Hippocampus_Rep1	mm10_ERCC_SIRV	chr1	134234864	134201392	-	2	3049	2202	5342	ENSMUSG00000042429.8	ENSMUST00000038191.7	Adora1	Adora1-201	Known	Known	None	0.800000011920929	None	None	None	None
m54284U_191213_120042/61540210/ccs	PacBio_Hippocampus_Rep2	mm10_ERCC_SIRV	chr11	65788252	65688353	-	12	3590	33287	352910	ENSMUSG00000033352.11	ENCODEMT000352910	Map2k4	ENCODEMT000352910	Known	NIC	None	0.20000000298023224	None	None	None	None
m54284U_191212_053548/107872523/ccs	PacBio_Hippocampus_Rep1	mm10_ERCC_SIRV	chr15	95528347	95219450	-	20	3446	44145	352740	ENSMUSG00000022454.17	ENCODEMT000352740	Nell2	ENCODEMT000352740	Known	ISM	Suffix	0.10000000149011612	None	None	None	None
m54284U_191212_053548/125438718/ccs	PacBio_Hippocampus_Rep1	mm10_ERCC_SIRV	chr17	57358702	57483525	+	19	2804	47917	352994	ENSMUSG00000004730.15	ENCODEMT000352994	Adgre1	ENCODEMT000352994	Known	NIC	None	0.30000001192092896	None	None	None	None
m54284U_191212_053548/144769448/ccs	PacBio_Hippocampus_Rep1	mm10_ERCC_SIRV	chr9	59656504	59679365	+	11	2286	27956	73206	ENSMUSG00000032294.17	ENSMUST00000163694.3	Pkm	Pkm-202	Known	Known	None	0.15000000596046448	None	None	None	None
m54284U_191213_120042/119210007/ccs	PacBio_Hippocampus_Rep2	mm10_ERCC_SIRV	chr5	104113699	104079111	-	11	2725	14849	38606	ENSMUSG00000029309.7	ENSMUST00000031249.7	Sparcl1	Sparcl1-201	Known	Known	None	0.3499999940395355	None	None	None	None
m54284U_191213_120042/78776733/ccs	PacBio_Hippocampus_Rep2	mm10_ERCC_SIRV	chr7	78517445	78192411	-	16	2333	22159	352840	ENSMUSG00000059146.12	ENCODEMT000352840	Ntrk3	ENCODEMT000352840	Known	ISM	Suffix	0.800000011920929	None	None	None	None
m54284U_191212_053548/18285732/ccs	PacBio_Hippocampus_Rep1	mm10_ERCC_SIRV	chr2	26390051	26397116	+	12	2919	4019	352102	ENSMUSG00000026926.14	ENCODEMT000352102	Pmpca	ENCODEMT000352102	Known	ISM	Suffix	0.30000001192092896	None	None	None	None
m54284U_191213_120042/143917602/ccs	PacBio_Hippocampus_Rep2	mm10_ERCC_SIRV	chr3	136670107	136935779	+	14	2857	9783	25504	ENSMUSG00000028161.17	ENSMUST00000056758.8	Ppp3ca	Ppp3ca-201	Known	Known	None	0.949999988079071	None	None	None	None
m54284U_191213_120042/62783795/ccs	PacBio_Hippocampus_Rep2	mm10_ERCC_SIRV	chr11	65788302	65688352	-	11	3591	33287	87305	ENSMUSG00000033352.11	ENSMUST00000046963.9	Map2k4	Map2k4-201	Known	Known	None	0.20000000298023224	None	None	None	None
m54284U_191213_120042/78972286/ccs	PacBio_Hippocampus_Rep2	mm10_ERCC_SIRV	chr7	78517484	78192411	-	17	2375	22159	352848	ENSMUSG00000059146.12	ENCODEMT000352848	Ntrk3	ENCODEMT000352848	Known	ISM	Suffix	0.800000011920929	None	None	None	None
m54284U_191212_053548/108333452/ccs	PacBio_Hippocampus_Rep1	mm10_ERCC_SIRV	chr15	95528280	95219450	-	20	3379	44145	352740	ENSMUSG00000022454.17	ENCODEMT000352740	Nell2	ENCODEMT000352740	Known	ISM	Suffix	0.10000000149011612	None	None	None	None
m54284U_191109_043049/57278554/ccs	PacBio_Cortex_Rep2	mm10_ERCC_SIRV	chr6	117168575	117175012	+	3	1773	18526	48562	ENSMUSG00000061353.11	ENSMUST00000112866.7	Cxcl12	Cxcl12-202	Known	Known	None	0.25	None	None	None	None
m54284U_191212_053548/135333634/ccs	PacBio_Hippocampus_Rep1	mm10_ERCC_SIRV	chr1	134234862	134201392	-	2	3047	2202	5342	ENSMUSG00000042429.8	ENSMUST00000038191.7	Adora1	Adora1-201	Known	Known	None	0.800000011920929	None	None	None	None
m54284U_191212_053548/158206408/ccs	PacBio_Hippocampus_Rep1	mm10_ERCC_SIRV	chr9	59656504	59679368	+	11	2289	27956	73206	ENSMUSG00000032294.17	ENSMUST00000163694.3	Pkm	Pkm-202	Known	Known	None	0.05000000074505806	None	None	None	None
m54284U_191212_053548/127074988/ccs	PacBio_Hippocampus_Rep1	mm10_ERCC_SIRV	chr17	57358700	57483523	+	22	3225	47917	125257	ENSMUSG00000004730.15	ENSMUST00000086763.12	Adgre1	Adgre1-202	Known	Known	None	0.25	None	None	None	None
m54284U_191212_053548/83689948/ccs	PacBio_Hippocampus_Rep1	mm10_ERCC_SIRV	chr2	26390081	26396347	+	12	2121	4019	352102	ENSMUSG00000026926.14	ENCODEMT000352102	Pmpca	ENCODEMT000352102	Known	ISM	Suffix	0.5	None	None	None	None
m54284U_191213_120042/119276214/ccs	PacBio_Hippocampus_Rep2	mm10_ERCC_SIRV	chr5	104113704	104079111	-	11	2730	14849	38606	ENSMUSG00000029309.7	ENSMUST00000031249.7	Sparcl1	Sparcl1-201	Known	Known	None	0.3499999940395355	None	None	None	None
m54284U_191213_120042/81922540/ccs	PacBio_Hippocampus_Rep2	mm10_ERCC_SIRV	chr7	78577809	78192404	-	18	2701	22159	57396	ENSMUSG00000059146.12	ENSMUST00000193002.5	Ntrk3	Ntrk3-205	Known	Known	None	0.800000011920929	None	None	None	None
m54284U_191213_120042/74188395/ccs	PacBio_Hippocampus_Rep2	mm10_ERCC_SIRV	chr11	65788271	65688353	-	12	3609	33287	352910	ENSMUSG00000033352.11	ENCODEMT000352910	Map2k4	ENCODEMT000352910	Known	NIC	None	0.20000000298023224	None	None	None	None
m54284U_191213_120042/4588323/ccs	PacBio_Hippocampus_Rep2	mm10_ERCC_SIRV	chr9	59656504	59679372	+	11	2293	27956	73206	ENSMUSG00000032294.17	ENSMUST00000163694.3	Pkm	Pkm-202	Known	Known	None	0.0	None	None	None	None
m54284U_191213_120042/168100481/ccs	PacBio_Hippocampus_Rep2	mm10_ERCC_SIRV	chr3	136670107	136935364	+	13	2412	9783	25503	ENSMUSG00000028161.17	ENSMUST00000070198.13	Ppp3ca	Ppp3ca-202	Known	Known	None	0.8500000238418579	None	None	None	None
m54284U_191212_053548/151060703/ccs	PacBio_Hippocampus_Rep1	mm10_ERCC_SIRV	chr2	26390081	26396347	+	12	2121	4019	352102	ENSMUSG00000026926.14	ENCODEMT000352102	Pmpca	ENCODEMT000352102	Known	ISM	Suffix	0.5	None	None	None	None
m54284U_191212_053548/137169301/ccs	PacBio_Hippocampus_Rep1	mm10_ERCC_SIRV	chr17	57358700	57483525	+	22	3227	47917	125257	ENSMUSG00000004730.15	ENSMUST00000086763.12	Adgre1	Adgre1-202	Known	Known	None	0.30000001192092896	None	None	None	None
m54284U_191213_120042/74712090/ccs	PacBio_Hippocampus_Rep2	mm10_ERCC_SIRV	chr11	65690255	65688358	-	1	1784	33287	352909	ENSMUSG00000033352.11	ENCODEMT000352909	Map2k4	ENCODEMT000352909	Known	Genomic	None	0.20000000298023224	None	None	None	None
m54284U_191212_053548/135595106/ccs	PacBio_Hippocampus_Rep1	mm10_ERCC_SIRV	chr1	134234838	134201392	-	2	3000	2202	5342	ENSMUSG00000042429.8	ENSMUST00000038191.7	Adora1	Adora1-201	Known	Known	None	0.800000011920929	None	None	None	None
m54284U_191213_120042/82773534/ccs	PacBio_Hippocampus_Rep2	mm10_ERCC_SIRV	chr7	78461713	78192407	-	12	1893	22159	352925	ENSMUSG00000059146.12	ENCODEMT000352925	Ntrk3	ENCODEMT000352925	Known	ISM	Suffix	0.800000011920929	None	None	None	None
m54284U_191212_053548/109447949/ccs	PacBio_Hippocampus_Rep1	mm10_ERCC_SIRV	chr15	95435193	95219458	-	16	2571	44145	352844	ENSMUSG00000022454.17	ENCODEMT000352844	Nell2	ENCODEMT000352844	Known	ISM	Suffix	0.10000000149011612	None	None	None	None
m54284U_191213_120042/119276225/ccs	PacBio_Hippocampus_Rep2	mm10_ERCC_SIRV	chr5	104113703	104079111	-	11	2729	14849	38606	ENSMUSG00000029309.7	ENSMUST00000031249.7	Sparcl1	Sparcl1-201	Known	Known	None	0.3499999940395355	None	None	None	None
m54284U_191213_120042/23137007/ccs	PacBio_Hippocampus_Rep2	mm10_ERCC_SIRV	chr9	59656504	59679369	+	11	2290	27956	73206	ENSMUSG00000032294.17	ENSMUST00000163694.3	Pkm	Pkm-202	Known	Known	None	0.05000000074505806	None	None	None	None
m54284U_191109_043049/59836255/ccs	PacBio_Cortex_Rep2	mm10_ERCC_SIRV	chr6	117168575	117175009	+	3	1778	18526	48562	ENSMUSG00000061353.11	ENSMUST00000112866.7	Cxcl12	Cxcl12-202	Known	Known	None	0.25	None	None	None	None
m54284U_191107_221739/658092/ccs	PacBio_Cortex_Rep1	mm10_ERCC_SIRV	chr2	26390082	26397122	+	12	2888	4019	352102	ENSMUSG00000026926.14	ENCODEMT000352102	Pmpca	ENCODEMT000352102	Known	ISM	Suffix	0.20000000298023224	None	None	None	None
m54284U_191213_120042/85787060/ccs	PacBio_Hippocampus_Rep2	mm10_ERCC_SIRV	chr7	78577705	78192404	-	17	2555	22159	57393	ENSMUSG00000059146.12	ENSMUST00000039431.13	Ntrk3	Ntrk3-201	Known	Known	None	0.800000011920929	None	None	None	None
m54284U_191212_053548/150799284/ccs	PacBio_Hippocampus_Rep1	mm10_ERCC_SIRV	chr17	57358700	57483523	+	22	3225	47917	125257	ENSMUSG00000004730.15	ENSMUST00000086763.12	Adgre1	Adgre1-202	Known	Known	None	0.25	None	None	None	None
m54284U_191213_120042/78186766/ccs	PacBio_Hippocampus_Rep2	mm10_ERCC_SIRV	chr11	65788296	65688352	-	11	3585	33287	87305	ENSMUSG00000033352.11	ENSMUST00000046963.9	Map2k4	Map2k4-201	Known	Known	None	0.20000000298023224	None	None	None	None
m54284U_191213_120042/23660207/ccs	PacBio_Hippocampus_Rep2	mm10_ERCC_SIRV	chr9	59656504	59679369	+	11	2290	27956	73206	ENSMUSG00000032294.17	ENSMUST00000163694.3	Pkm	Pkm-202	Known	Known	None	0.05000000074505806	None	None	None	None
m54284U_191212_053548/330573/ccs	PacBio_Hippocampus_Rep1	mm10_ERCC_SIRV	chr3	136670108	136935779	+	14	2856	9783	25504	ENSMUSG00000028161.17	ENSMUST00000056758.8	Ppp3ca	Ppp3ca-201	Known	Known	None	0.949999988079071	None	None	None	None
m54284U_191107_221739/90047807/ccs	PacBio_Cortex_Rep1	mm10_ERCC_SIRV	chr2	26390088	26397123	+	12	2889	4019	352102	ENSMUSG00000026926.14	ENCODEMT000352102	Pmpca	ENCODEMT000352102	Known	ISM	Suffix	0.15000000596046448	None	None	None	None
m54284U_191212_053548/136053320/ccs	PacBio_Hippocampus_Rep1	mm10_ERCC_SIRV	chr1	134235393	134201392	-	3	2763	2202	5341	ENSMUSG00000042429.8	ENSMUST00000086465.5	Adora1	Adora1-202	Known	Known	None	0.800000011920929	None	None	None	None
m54284U_191213_120042/119277259/ccs	PacBio_Hippocampus_Rep2	mm10_ERCC_SIRV	chr5	104113750	104079111	-	11	2776	14849	38606	ENSMUSG00000029309.7	ENSMUST00000031249.7	Sparcl1	Sparcl1-201	Known	Known	None	0.3499999940395355	None	None	None	None
m54284U_191213_120042/81987359/ccs	PacBio_Hippocampus_Rep2	mm10_ERCC_SIRV	chr11	65689737	65688358	-	1	1266	33287	352909	ENSMUSG00000033352.11	ENCODEMT000352909	Map2k4	ENCODEMT000352909	Known	Genomic	None	0.20000000298023224	None	None	None	None
m54284U_191212_053548/113773216/ccs	PacBio_Hippocampus_Rep1	mm10_ERCC_SIRV	chr15	95528756	95219450	-	21	3417	44145	113821	ENSMUSG00000022454.17	ENSMUST00000166170.8	Nell2	Nell2-202	Known	Known	None	0.10000000149011612	None	None	None	None
m54284U_191213_120042/89000472/ccs	PacBio_Hippocampus_Rep2	mm10_ERCC_SIRV	chr7	78577790	78192404	-	18	2682	22159	57396	ENSMUSG00000059146.12	ENSMUST00000193002.5	Ntrk3	Ntrk3-205	Known	Known	None	0.800000011920929	None	None	None	None
m54284U_191213_120042/52888662/ccs	PacBio_Hippocampus_Rep2	mm10_ERCC_SIRV	chr9	59656504	59679372	+	11	2293	27956	73206	ENSMUSG00000032294.17	ENSMUST00000163694.3	Pkm	Pkm-202	Known	Known	None	0.0	None	None	None	None
m54284U_191212_053548/56624442/ccs	PacBio_Hippocampus_Rep1	mm10_ERCC_SIRV	chr2	26390088	26397122	+	12	2888	4019	352102	ENSMUSG00000026926.14	ENCODEMT000352102	Pmpca	ENCODEMT000352102	Known	ISM	Suffix	0.20000000298023224	None	None	None	None
m54284U_191109_043049/64882432/ccs	PacBio_Cortex_Rep2	mm10_ERCC_SIRV	chr6	117168575	117175011	+	3	1780	18526	48562	ENSMUSG00000061353.11	ENSMUST00000112866.7	Cxcl12	Cxcl12-202	Known	Known	None	0.25	None	None	None	None
m54284U_191212_053548/151390221/ccs	PacBio_Hippocampus_Rep1	mm10_ERCC_SIRV	chr17	57358700	57483525	+	21	3058	47917	353007	ENSMUSG00000004730.15	ENCODEMT000353007	Adgre1	ENCODEMT000353007	Known	NIC	None	0.30000001192092896	None	None	None	None
m54284U_191213_120042/89917468/ccs	PacBio_Hippocampus_Rep2	mm10_ERCC_SIRV	chr7	78577809	78192404	-	18	2701	22159	57396	ENSMUSG00000059146.12	ENSMUST00000193002.5	Ntrk3	Ntrk3-205	Known	Known	None	0.800000011920929	None	None	None	None
m54284U_191213_120042/84936178/ccs	PacBio_Hippocampus_Rep2	mm10_ERCC_SIRV	chr11	65745818	65688324	-	11	3749	33287	352960	ENSMUSG00000033352.11	ENCODEMT000352960	Map2k4	ENCODEMT000352960	Known	NNC	None	0.20000000298023224	None	None	None	None
m54284U_191213_120042/80414819/ccs	PacBio_Hippocampus_Rep2	mm10_ERCC_SIRV	chr9	59656504	59679369	+	11	2290	27956	73206	ENSMUSG00000032294.17	ENSMUST00000163694.3	Pkm	Pkm-202	Known	Known	None	0.05000000074505806	None	None	None	None
m54284U_191212_053548/136970386/ccs	PacBio_Hippocampus_Rep1	mm10_ERCC_SIRV	chr1	134234845	134201392	-	2	3030	2202	5342	ENSMUSG00000042429.8	ENSMUST00000038191.7	Adora1	Adora1-201	Known	Known	None	0.800000011920929	None	None	None	None
m54284U_191213_120042/119277322/ccs	PacBio_Hippocampus_Rep2	mm10_ERCC_SIRV	chr5	104113466	104079111	-	11	2492	14849	38606	ENSMUSG00000029309.7	ENSMUST00000031249.7	Sparcl1	Sparcl1-201	Known	Known	None	0.3499999940395355	None	None	None	None
m54284U_191212_053548/69731065/ccs	PacBio_Hippocampus_Rep1	mm10_ERCC_SIRV	chr2	26390088	26397124	+	12	2890	4019	352102	ENSMUSG00000026926.14	ENCODEMT000352102	Pmpca	ENCODEMT000352102	Known	ISM	Suffix	0.15000000596046448	None	None	None	None
m54284U_191212_053548/115738663/ccs	PacBio_Hippocampus_Rep1	mm10_ERCC_SIRV	chr15	95528338	95219450	-	20	3437	44145	352740	ENSMUSG00000022454.17	ENCODEMT000352740	Nell2	ENCODEMT000352740	Known	ISM	Suffix	0.10000000149011612	None	None	None	None
m54284U_191212_053548/2294855/ccs	PacBio_Hippocampus_Rep1	mm10_ERCC_SIRV	chr3	136670108	136935779	+	14	2856	9783	25504	ENSMUSG00000028161.17	ENSMUST00000056758.8	Ppp3ca	Ppp3ca-201	Known	Known	None	0.949999988079071	None	None	None	None
m54284U_191213_120042/91619399/ccs	PacBio_Hippocampus_Rep2	mm10_ERCC_SIRV	chr11	65690845	65688358	-	1	2374	33287	352909	ENSMUSG00000033352.11	ENCODEMT000352909	Map2k4	ENCODEMT000352909	Known	Genomic	None	0.20000000298023224	None	None	None	None
m54284U_191213_120042/90243279/ccs	PacBio_Hippocampus_Rep2	mm10_ERCC_SIRV	chr7	78517484	78192411	-	17	2375	22159	352848	ENSMUSG00000059146.12	ENCODEMT000352848	Ntrk3	ENCODEMT000352848	Known	ISM	Suffix	0.800000011920929	None	None	None	None
m54284U_191212_053548/152045858/ccs	PacBio_Hippocampus_Rep1	mm10_ERCC_SIRV	chr17	57358700	57483524	+	21	3109	47917	353001	ENSMUSG00000004730.15	ENCODEMT000353001	Adgre1	ENCODEMT000353001	Known	NIC	None	0.25	None	None	None	None
m54284U_191213_120042/89328082/ccs	PacBio_Hippocampus_Rep2	mm10_ERCC_SIRV	chr9	59656504	59679369	+	11	2290	27956	73206	ENSMUSG00000032294.17	ENSMUST00000163694.3	Pkm	Pkm-202	Known	Known	None	0.05000000074505806	None	None	None	None
m54284U_191109_043049/78644477/ccs	PacBio_Cortex_Rep2	mm10_ERCC_SIRV	chr2	26390089	26397122	+	12	2887	4019	352102	ENSMUSG00000026926.14	ENCODEMT000352102	Pmpca	ENCODEMT000352102	Known	ISM	Suffix	0.20000000298023224	None	None	None	None
m54284U_191213_120042/94505260/ccs	PacBio_Hippocampus_Rep2	mm10_ERCC_SIRV	chr11	65788307	65688353	-	12	3645	33287	352910	ENSMUSG00000033352.11	ENCODEMT000352910	Map2k4	ENCODEMT000352910	Known	NIC	None	0.20000000298023224	None	None	None	None
m54284U_191213_120042/90966269/ccs	PacBio_Hippocampus_Rep2	mm10_ERCC_SIRV	chr7	78462942	78192407	-	14	2144	22159	352947	ENSMUSG00000059146.12	ENCODEMT000352947	Ntrk3	ENCODEMT000352947	Known	ISM	Suffix	0.800000011920929	None	None	None	None
m54284U_191212_053548/137953311/ccs	PacBio_Hippocampus_Rep1	mm10_ERCC_SIRV	chr1	134234265	134201392	-	2	2450	2202	5342	ENSMUSG00000042429.8	ENSMUST00000038191.7	Adora1	Adora1-201	Known	Known	None	0.800000011920929	None	None	None	None
m54284U_191213_120042/119278209/ccs	PacBio_Hippocampus_Rep2	mm10_ERCC_SIRV	chr5	104113430	104079111	-	11	2456	14849	38606	ENSMUSG00000029309.7	ENSMUST00000031249.7	Sparcl1	Sparcl1-201	Known	Known	None	0.3499999940395355	None	None	None	None
m54284U_191212_053548/115934459/ccs	PacBio_Hippocampus_Rep1	mm10_ERCC_SIRV	chr15	95528289	95219450	-	20	3388	44145	352740	ENSMUSG00000022454.17	ENCODEMT000352740	Nell2	ENCODEMT000352740	Known	ISM	Suffix	0.10000000149011612	None	None	None	None
m54284U_191109_043049/67766431/ccs	PacBio_Cortex_Rep2	mm10_ERCC_SIRV	chr6	117168575	117171559	+	2	220	18526	353026	ENSMUSG00000061353.11	ENCODEMT000353026	Cxcl12	ENCODEMT000353026	Known	ISM	Prefix	0.4000000059604645	None	None	None	None
m54284U_191213_120042/107349479/ccs	PacBio_Hippocampus_Rep2	mm10_ERCC_SIRV	chr9	59656504	59679360	+	11	2281	27956	73206	ENSMUSG00000032294.17	ENSMUST00000163694.3	Pkm	Pkm-202	Known	Known	None	0.20000000298023224	None	None	None	None
m54284U_191212_053548/5507251/ccs	PacBio_Hippocampus_Rep1	mm10_ERCC_SIRV	chr2	26390089	26397119	+	12	2884	4019	352102	ENSMUSG00000026926.14	ENCODEMT000352102	Pmpca	ENCODEMT000352102	Known	ISM	Suffix	0.25	None	None	None	None
m54284U_191212_053548/161940974/ccs	PacBio_Hippocampus_Rep1	mm10_ERCC_SIRV	chr17	57358700	57483520	+	22	3222	47917	125257	ENSMUSG00000004730.15	ENSMUST00000086763.12	Adgre1	Adgre1-202	Known	Known	None	0.25	None	None	None	None
m54284U_191212_053548/2950356/ccs	PacBio_Hippocampus_Rep1	mm10_ERCC_SIRV	chr3	136670108	136935779	+	14	2856	9783	25504	ENSMUSG00000028161.17	ENSMUST00000056758.8	Ppp3ca	Ppp3ca-201	Known	Known	None	0.949999988079071	None	None	None	None
m54284U_191213_120042/96404991/ccs	PacBio_Hippocampus_Rep2	mm10_ERCC_SIRV	chr11	65788280	65688353	-	12	3618	33287	352910	ENSMUSG00000033352.11	ENCODEMT000352910	Map2k4	ENCODEMT000352910	Known	NIC	None	0.20000000298023224	None	None	None	None
m54284U_191213_120042/91226293/ccs	PacBio_Hippocampus_Rep2	mm10_ERCC_SIRV	chr7	78463001	78192407	-	14	2203	22159	352947	ENSMUSG00000059146.12	ENCODEMT000352947	Ntrk3	ENCODEMT000352947	Known	ISM	Suffix	0.800000011920929	None	None	None	None
m54284U_191109_043049/58524887/ccs	PacBio_Cortex_Rep2	mm10_ERCC_SIRV	chr2	26390090	26396300	+	12	2065	4019	352102	ENSMUSG00000026926.14	ENCODEMT000352102	Pmpca	ENCODEMT000352102	Known	ISM	Suffix	0.25	None	None	None	None
m54284U_191213_120042/110559978/ccs	PacBio_Hippocampus_Rep2	mm10_ERCC_SIRV	chr9	59656504	59679369	+	11	2290	27956	73206	ENSMUSG00000032294.17	ENSMUST00000163694.3	Pkm	Pkm-202	Known	Known	None	0.05000000074505806	None	None	None	None
m54284U_191212_053548/120587262/ccs	PacBio_Hippocampus_Rep1	mm10_ERCC_SIRV	chr15	95528387	95219450	-	20	3486	44145	352740	ENSMUSG00000022454.17	ENCODEMT000352740	Nell2	ENCODEMT000352740	Known	ISM	Suffix	0.10000000149011612	None	None	None	None
m54284U_191212_053548/141232613/ccs	PacBio_Hippocampus_Rep1	mm10_ERCC_SIRV	chr1	134234876	134201392	-	2	3061	2202	5342	ENSMUSG00000042429.8	ENSMUST00000038191.7	Adora1	Adora1-201	Known	Known	None	0.800000011920929	None	None	None	None
m54284U_191213_120042/119341670/ccs	PacBio_Hippocampus_Rep2	mm10_ERCC_SIRV	chr5	104113710	104079111	-	11	2736	14849	38606	ENSMUSG00000029309.7	ENSMUST00000031249.7	Sparcl1	Sparcl1-201	Known	Known	None	0.3499999940395355	None	None	None	None
m54284U_191213_120042/92734444/ccs	PacBio_Hippocampus_Rep2	mm10_ERCC_SIRV	chr7	78577728	78192404	-	17	2578	22159	57393	ENSMUSG00000059146.12	ENSMUST00000039431.13	Ntrk3	Ntrk3-201	Known	Known	None	0.800000011920929	None	None	None	None
m54284U_191213_120042/97847178/ccs	PacBio_Hippocampus_Rep2	mm10_ERCC_SIRV	chr11	65788296	65688352	-	11	3585	33287	87305	ENSMUSG00000033352.11	ENSMUST00000046963.9	Map2k4	Map2k4-201	Known	Known	None	0.20000000298023224	None	None	None	None
m54284U_191212_053548/162465418/ccs	PacBio_Hippocampus_Rep1	mm10_ERCC_SIRV	chr17	57358702	57483524	+	19	2803	47917	352994	ENSMUSG00000004730.15	ENCODEMT000352994	Adgre1	ENCODEMT000352994	Known	NIC	None	0.25	None	None	None	None
m54284U_191107_221739/110887598/ccs	PacBio_Cortex_Rep1	mm10_ERCC_SIRV	chr2	26390097	26396192	+	12	1950	4019	352102	ENSMUSG00000026926.14	ENCODEMT000352102	Pmpca	ENCODEMT000352102	Known	ISM	Suffix	0.10000000149011612	None	None	None	None
m54284U_191212_053548/4654009/ccs	PacBio_Hippocampus_Rep1	mm10_ERCC_SIRV	chr3	136670108	136935779	+	14	2856	9783	25504	ENSMUSG00000028161.17	ENSMUST00000056758.8	Ppp3ca	Ppp3ca-201	Known	Known	None	0.949999988079071	None	None	None	None
m54284U_191213_120042/124192428/ccs	PacBio_Hippocampus_Rep2	mm10_ERCC_SIRV	chr9	59656504	59679369	+	11	2290	27956	73206	ENSMUSG00000032294.17	ENSMUST00000163694.3	Pkm	Pkm-202	Known	Known	None	0.05000000074505806	None	None	None	None
m54284U_191213_120042/96010432/ccs	PacBio_Hippocampus_Rep2	mm10_ERCC_SIRV	chr7	78577811	78192409	-	18	2734	22159	352859	ENSMUSG00000059146.12	ENCODEMT000352859	Ntrk3	ENCODEMT000352859	Known	NIC	None	0.800000011920929	None	None	None	None
m54284U_191212_053548/126683237/ccs	PacBio_Hippocampus_Rep1	mm10_ERCC_SIRV	chr15	95528589	95219450	-	21	3250	44145	113821	ENSMUSG00000022454.17	ENSMUST00000166170.8	Nell2	Nell2-202	Known	Known	None	0.10000000149011612	None	None	None	None
m54284U_191109_043049/79234489/ccs	PacBio_Cortex_Rep2	mm10_ERCC_SIRV	chr6	117168575	117175068	+	3	1837	18526	48562	ENSMUSG00000061353.11	ENSMUST00000112866.7	Cxcl12	Cxcl12-202	Known	Known	None	0.3499999940395355	None	None	None	None
m54284U_191213_120042/113181173/ccs	PacBio_Hippocampus_Rep2	mm10_ERCC_SIRV	chr11	65788289	65688353	-	12	3627	33287	352910	ENSMUSG00000033352.11	ENCODEMT000352910	Map2k4	ENCODEMT000352910	Known	NIC	None	0.20000000298023224	None	None	None	None
m54284U_191109_043049/27656724/ccs	PacBio_Cortex_Rep2	mm10_ERCC_SIRV	chr2	26390098	26397122	+	12	2878	4019	352102	ENSMUSG00000026926.14	ENCODEMT000352102	Pmpca	ENCODEMT000352102	Known	ISM	Suffix	0.20000000298023224	None	None	None	None
m54284U_191213_120042/119342274/ccs	PacBio_Hippocampus_Rep2	mm10_ERCC_SIRV	chr5	104113448	104079111	-	11	2474	14849	38606	ENSMUSG00000029309.7	ENSMUST00000031249.7	Sparcl1	Sparcl1-201	Known	Known	None	0.3499999940395355	None	None	None	None
m54284U_191212_053548/142346005/ccs	PacBio_Hippocampus_Rep1	mm10_ERCC_SIRV	chr1	134234862	134201392	-	2	3047	2202	5342	ENSMUSG00000042429.8	ENSMUST00000038191.7	Adora1	Adora1-201	Known	Known	None	0.800000011920929	None	None	None	None
m54284U_191213_120042/97453070/ccs	PacBio_Hippocampus_Rep2	mm10_ERCC_SIRV	chr7	78577826	78192409	-	18	2749	22159	352859	ENSMUSG00000059146.12	ENCODEMT000352859	Ntrk3	ENCODEMT000352859	Known	NIC	None	0.800000011920929	None	None	None	None
m54284U_191213_120042/148047870/ccs	PacBio_Hippocampus_Rep2	mm10_ERCC_SIRV	chr9	59656504	59679372	+	11	2293	27956	73206	ENSMUSG00000032294.17	ENSMUST00000163694.3	Pkm	Pkm-202	Known	Known	None	0.0	None	None	None	None
m54284U_191212_053548/165282867/ccs	PacBio_Hippocampus_Rep1	mm10_ERCC_SIRV	chr17	57358700	57483523	+	22	3225	47917	125257	ENSMUSG00000004730.15	ENSMUST00000086763.12	Adgre1	Adgre1-202	Known	Known	None	0.25	None	None	None	None
m54284U_191213_120042/116918712/ccs	PacBio_Hippocampus_Rep2	mm10_ERCC_SIRV	chr11	65788290	65688352	-	11	3579	33287	87305	ENSMUSG00000033352.11	ENSMUST00000046963.9	Map2k4	Map2k4-201	Known	Known	None	0.20000000298023224	None	None	None	None
m54284U_191107_221739/34276948/ccs	PacBio_Cortex_Rep1	mm10_ERCC_SIRV	chr2	26390100	26396195	+	12	1950	4019	352102	ENSMUSG00000026926.14	ENCODEMT000352102	Pmpca	ENCODEMT000352102	Known	ISM	Suffix	0.10000000149011612	None	None	None	None
m54284U_191212_053548/129040766/ccs	PacBio_Hippocampus_Rep1	mm10_ERCC_SIRV	chr15	95528730	95219450	-	21	3391	44145	113821	ENSMUSG00000022454.17	ENSMUST00000166170.8	Nell2	Nell2-202	Known	Known	None	0.10000000149011612	None	None	None	None
m54284U_191213_120042/98830017/ccs	PacBio_Hippocampus_Rep2	mm10_ERCC_SIRV	chr7	78577809	78192404	-	17	2659	22159	57393	ENSMUSG00000059146.12	ENSMUST00000039431.13	Ntrk3	Ntrk3-201	Known	Known	None	0.800000011920929	None	None	None	None
m54284U_191212_053548/4719614/ccs	PacBio_Hippocampus_Rep1	mm10_ERCC_SIRV	chr3	136670108	136935365	+	13	2412	9783	25503	ENSMUSG00000028161.17	ENSMUST00000070198.13	Ppp3ca	Ppp3ca-202	Known	Known	None	0.8500000238418579	None	None	None	None
m54284U_191213_120042/119407584/ccs	PacBio_Hippocampus_Rep2	mm10_ERCC_SIRV	chr5	104113594	104079111	-	11	2620	14849	38606	ENSMUSG00000029309.7	ENSMUST00000031249.7	Sparcl1	Sparcl1-201	Known	Known	None	0.3499999940395355	None	None	None	None
m54284U_191109_043049/92800772/ccs	PacBio_Cortex_Rep2	mm10_ERCC_SIRV	chr6	117168575	117181366	+	4	5628	18526	48565	ENSMUSG00000061353.11	ENSMUST00000073043.4	Cxcl12	Cxcl12-201	Known	Known	None	0.25	None	None	None	None
m54284U_191107_221739/114361241/ccs	PacBio_Cortex_Rep1	mm10_ERCC_SIRV	chr2	26390264	26397112	+	11	2795	4019	353027	ENSMUSG00000026926.14	ENCODEMT000353027	Pmpca	ENCODEMT000353027	Known	ISM	Suffix	0.3499999940395355	None	None	None	None
m54284U_191213_120042/157418085/ccs	PacBio_Hippocampus_Rep2	mm10_ERCC_SIRV	chr9	59656504	59679369	+	11	2290	27956	73206	ENSMUSG00000032294.17	ENSMUST00000163694.3	Pkm	Pkm-202	Known	Known	None	0.05000000074505806	None	None	None	None
m54284U_191212_053548/142739739/ccs	PacBio_Hippocampus_Rep1	mm10_ERCC_SIRV	chr1	134234882	134201392	-	2	3067	2202	5342	ENSMUSG00000042429.8	ENSMUST00000038191.7	Adora1	Adora1-201	Known	Known	None	0.800000011920929	None	None	None	None
m54284U_191213_120042/129696572/ccs	PacBio_Hippocampus_Rep2	mm10_ERCC_SIRV	chr11	65788274	65688353	-	12	3612	33287	352910	ENSMUSG00000033352.11	ENCODEMT000352910	Map2k4	ENCODEMT000352910	Known	NIC	None	0.20000000298023224	None	None	None	None
m54284U_191213_120042/328777/ccs	PacBio_Hippocampus_Rep2	mm10_ERCC_SIRV	chr17	57358700	57483523	+	22	3225	47917	125257	ENSMUSG00000004730.15	ENSMUST00000086763.12	Adgre1	Adgre1-202	Known	Known	None	0.25	None	None	None	None
m54284U_191213_120042/100270803/ccs	PacBio_Hippocampus_Rep2	mm10_ERCC_SIRV	chr7	78577798	78192404	-	17	2648	22159	57393	ENSMUSG00000059146.12	ENSMUST00000039431.13	Ntrk3	Ntrk3-201	Known	Known	None	0.800000011920929	None	None	None	None
m54284U_191212_053548/129369782/ccs	PacBio_Hippocampus_Rep1	mm10_ERCC_SIRV	chr15	95527365	95219459	-	19	2982	44145	352780	ENSMUSG00000022454.17	ENCODEMT000352780	Nell2	ENCODEMT000352780	Known	ISM	Suffix	0.10000000149011612	None	None	None	None
m54284U_191213_120042/158468844/ccs	PacBio_Hippocampus_Rep2	mm10_ERCC_SIRV	chr9	59656504	59679369	+	11	2290	27956	73206	ENSMUSG00000032294.17	ENSMUST00000163694.3	Pkm	Pkm-202	Known	Known	None	0.05000000074505806	None	None	None	None
m54284U_191213_120042/119409417/ccs	PacBio_Hippocampus_Rep2	mm10_ERCC_SIRV	chr5	104113467	104079111	-	11	2493	14849	38606	ENSMUSG00000029309.7	ENSMUST00000031249.7	Sparcl1	Sparcl1-201	Known	Known	None	0.3499999940395355	None	None	None	None
m54284U_191213_120042/100862038/ccs	PacBio_Hippocampus_Rep2	mm10_ERCC_SIRV	chr7	78577811	78192409	-	18	2734	22159	352859	ENSMUSG00000059146.12	ENCODEMT000352859	Ntrk3	ENCODEMT000352859	Known	NIC	None	0.800000011920929	None	None	None	None
m54284U_191213_120042/130680978/ccs	PacBio_Hippocampus_Rep2	mm10_ERCC_SIRV	chr11	65788300	65688352	-	11	3589	33287	87305	ENSMUSG00000033352.11	ENSMUST00000046963.9	Map2k4	Map2k4-201	Known	Known	None	0.20000000298023224	None	None	None	None
m54284U_191107_221739/103614736/ccs	PacBio_Cortex_Rep1	mm10_ERCC_SIRV	chr2	26390325	26397131	+	11	2774	4019	353027	ENSMUSG00000026926.14	ENCODEMT000353027	Pmpca	ENCODEMT000353027	Known	ISM	Suffix	0.20000000298023224	None	None	None	None
m54284U_191213_120042/4719715/ccs	PacBio_Hippocampus_Rep2	mm10_ERCC_SIRV	chr17	57358700	57483525	+	22	3227	47917	125257	ENSMUSG00000004730.15	ENSMUST00000086763.12	Adgre1	Adgre1-202	Known	Known	None	0.30000001192092896	None	None	None	None
m54284U_191212_053548/144572470/ccs	PacBio_Hippocampus_Rep1	mm10_ERCC_SIRV	chr1	134234878	134201392	-	2	3063	2202	5342	ENSMUSG00000042429.8	ENSMUST00000038191.7	Adora1	Adora1-201	Known	Known	None	0.800000011920929	None	None	None	None
m54284U_191109_043049/107547321/ccs	PacBio_Cortex_Rep2	mm10_ERCC_SIRV	chr6	117168575	117175012	+	3	1781	18526	48562	ENSMUSG00000061353.11	ENSMUST00000112866.7	Cxcl12	Cxcl12-202	Known	Known	None	0.25	None	None	None	None
m54284U_191213_120042/102630053/ccs	PacBio_Hippocampus_Rep2	mm10_ERCC_SIRV	chr7	78577807	78192404	-	17	2657	22159	57393	ENSMUSG00000059146.12	ENSMUST00000039431.13	Ntrk3	Ntrk3-201	Known	Known	None	0.800000011920929	None	None	None	None
m54284U_191212_053548/8127254/ccs	PacBio_Hippocampus_Rep1	mm10_ERCC_SIRV	chr3	136670108	136905658	+	10	2177	9783	353028	ENSMUSG00000028161.17	ENCODEMT000353028	Ppp3ca	ENCODEMT000353028	Known	ISM	Prefix	0.949999988079071	None	None	None	None
m54284U_191212_053548/133237143/ccs	PacBio_Hippocampus_Rep1	mm10_ERCC_SIRV	chr15	95528302	95219450	-	20	3401	44145	352740	ENSMUSG00000022454.17	ENCODEMT000352740	Nell2	ENCODEMT000352740	Known	ISM	Suffix	0.10000000149011612	None	None	None	None
m54284U_191213_120042/162070672/ccs	PacBio_Hippocampus_Rep2	mm10_ERCC_SIRV	chr9	59656504	59679369	+	11	2290	27956	73206	ENSMUSG00000032294.17	ENSMUST00000163694.3	Pkm	Pkm-202	Known	Known	None	0.05000000074505806	None	None	None	None
m54284U_191213_120042/132973190/ccs	PacBio_Hippocampus_Rep2	mm10_ERCC_SIRV	chr11	65788294	65688353	-	12	3632	33287	352910	ENSMUSG00000033352.11	ENCODEMT000352910	Map2k4	ENCODEMT000352910	Known	NIC	None	0.20000000298023224	None	None	None	None
m54284U_191213_120042/119473345/ccs	PacBio_Hippocampus_Rep2	mm10_ERCC_SIRV	chr5	104113697	104079111	-	11	2723	14849	38606	ENSMUSG00000029309.7	ENSMUST00000031249.7	Sparcl1	Sparcl1-201	Known	Known	None	0.3499999940395355	None	None	None	None
m54284U_191107_221739/12714589/ccs	PacBio_Cortex_Rep1	mm10_ERCC_SIRV	chr2	26390497	26397121	+	10	2675	4019	353029	ENSMUSG00000026926.14	ENCODEMT000353029	Pmpca	ENCODEMT000353029	Known	NIC	None	0.20000000298023224	None	None	None	None
m54284U_191213_120042/24117734/ccs	PacBio_Hippocampus_Rep2	mm10_ERCC_SIRV	chr17	57358700	57483524	+	22	3226	47917	125257	ENSMUSG00000004730.15	ENSMUST00000086763.12	Adgre1	Adgre1-202	Known	Known	None	0.25	None	None	None	None
m54284U_191213_120042/104465622/ccs	PacBio_Hippocampus_Rep2	mm10_ERCC_SIRV	chr7	78577809	78192404	-	17	2659	22159	57393	ENSMUSG00000059146.12	ENSMUST00000039431.13	Ntrk3	Ntrk3-201	Known	Known	None	0.800000011920929	None	None	None	None
m54284U_191212_053548/144703599/ccs	PacBio_Hippocampus_Rep1	mm10_ERCC_SIRV	chr1	134234257	134201392	-	2	2442	2202	5342	ENSMUSG00000042429.8	ENSMUST00000038191.7	Adora1	Adora1-201	Known	Known	None	0.800000011920929	None	None	None	None
m54284U_191109_043049/120128036/ccs	PacBio_Cortex_Rep2	mm10_ERCC_SIRV	chr6	117168575	117175010	+	3	1779	18526	48562	ENSMUSG00000061353.11	ENSMUST00000112866.7	Cxcl12	Cxcl12-202	Known	Known	None	0.25	None	None	None	None
m54284U_191107_221739/49940720/ccs	PacBio_Cortex_Rep1	mm10_ERCC_SIRV	chr9	59656505	59679369	+	11	2289	27956	73206	ENSMUSG00000032294.17	ENSMUST00000163694.3	Pkm	Pkm-202	Known	Known	None	0.05000000074505806	None	None	None	None
m54284U_191213_120042/133040442/ccs	PacBio_Hippocampus_Rep2	mm10_ERCC_SIRV	chr11	65788284	65688353	-	12	3622	33287	352910	ENSMUSG00000033352.11	ENCODEMT000352910	Map2k4	ENCODEMT000352910	Known	NIC	None	0.20000000298023224	None	None	None	None
m54284U_191213_120042/104923923/ccs	PacBio_Hippocampus_Rep2	mm10_ERCC_SIRV	chr7	78517445	78192411	-	16	2333	22159	352840	ENSMUSG00000059146.12	ENCODEMT000352840	Ntrk3	ENCODEMT000352840	Known	ISM	Suffix	0.800000011920929	None	None	None	None
m54284U_191212_053548/136055283/ccs	PacBio_Hippocampus_Rep1	mm10_ERCC_SIRV	chr15	95528209	95219450	-	20	3308	44145	352740	ENSMUSG00000022454.17	ENCODEMT000352740	Nell2	ENCODEMT000352740	Known	ISM	Suffix	0.10000000149011612	None	None	None	None
m54284U_191107_221739/12191958/ccs	PacBio_Cortex_Rep1	mm10_ERCC_SIRV	chr2	26390531	26396193	+	10	1793	4019	353030	ENSMUSG00000026926.14	ENCODEMT000353030	Pmpca	ENCODEMT000353030	Known	ISM	Suffix	0.10000000149011612	None	None	None	None
m54284U_191213_120042/119473777/ccs	PacBio_Hippocampus_Rep2	mm10_ERCC_SIRV	chr5	104113696	104079111	-	11	2722	14849	38606	ENSMUSG00000029309.7	ENSMUST00000031249.7	Sparcl1	Sparcl1-201	Known	Known	None	0.3499999940395355	None	None	None	None
m54284U_191213_120042/39322176/ccs	PacBio_Hippocampus_Rep2	mm10_ERCC_SIRV	chr17	57358700	57483525	+	22	3227	47917	125257	ENSMUSG00000004730.15	ENSMUST00000086763.12	Adgre1	Adgre1-202	Known	Known	None	0.30000001192092896	None	None	None	None
m54284U_191213_120042/105120642/ccs	PacBio_Hippocampus_Rep2	mm10_ERCC_SIRV	chr7	78577870	78192411	-	16	2495	22159	352843	ENSMUSG00000059146.12	ENCODEMT000352843	Ntrk3	ENCODEMT000352843	Known	NIC	None	0.800000011920929	None	None	None	None
m54284U_191107_221739/59967691/ccs	PacBio_Cortex_Rep1	mm10_ERCC_SIRV	chr9	59656505	59679369	+	11	2290	27956	353031	ENSMUSG00000032294.17	ENCODEMT000353031	Pkm	ENCODEMT000353031	Known	NIC	None	0.05000000074505806	None	None	None	None
m54284U_191212_053548/8192849/ccs	PacBio_Hippocampus_Rep1	mm10_ERCC_SIRV	chr3	136670108	136935779	+	14	2856	9783	25504	ENSMUSG00000028161.17	ENSMUST00000056758.8	Ppp3ca	Ppp3ca-201	Known	Known	None	0.949999988079071	None	None	None	None
m54284U_191212_053548/145622229/ccs	PacBio_Hippocampus_Rep1	mm10_ERCC_SIRV	chr1	134234863	134201392	-	2	3048	2202	5342	ENSMUSG00000042429.8	ENSMUST00000038191.7	Adora1	Adora1-201	Known	Known	None	0.800000011920929	None	None	None	None
m54284U_191213_120042/154339126/ccs	PacBio_Hippocampus_Rep2	mm10_ERCC_SIRV	chr11	65788284	65688353	-	12	3622	33287	352910	ENSMUSG00000033352.11	ENCODEMT000352910	Map2k4	ENCODEMT000352910	Known	NIC	None	0.20000000298023224	None	None	None	None
m54284U_191109_043049/122356880/ccs	PacBio_Cortex_Rep2	mm10_ERCC_SIRV	chr6	117168575	117181364	+	4	5626	18526	48565	ENSMUSG00000061353.11	ENSMUST00000073043.4	Cxcl12	Cxcl12-201	Known	Known	None	0.30000001192092896	None	None	None	None
m54284U_191212_053548/39716401/ccs	PacBio_Hippocampus_Rep1	mm10_ERCC_SIRV	chr2	26390525	26397121	+	10	2711	4019	353030	ENSMUSG00000026926.14	ENCODEMT000353030	Pmpca	ENCODEMT000353030	Known	ISM	Suffix	0.20000000298023224	None	None	None	None
m54284U_191212_053548/139658065/ccs	PacBio_Hippocampus_Rep1	mm10_ERCC_SIRV	chr15	95528584	95219450	-	21	3245	44145	113821	ENSMUSG00000022454.17	ENSMUST00000166170.8	Nell2	Nell2-202	Known	Known	None	0.10000000149011612	None	None	None	None
m54284U_191213_120042/105253407/ccs	PacBio_Hippocampus_Rep2	mm10_ERCC_SIRV	chr7	78577783	78192404	-	17	2633	22159	57393	ENSMUSG00000059146.12	ENSMUST00000039431.13	Ntrk3	Ntrk3-201	Known	Known	None	0.800000011920929	None	None	None	None
m54284U_191213_120042/119538980/ccs	PacBio_Hippocampus_Rep2	mm10_ERCC_SIRV	chr5	104113732	104079111	-	11	2748	14849	38606	ENSMUSG00000029309.7	ENSMUST00000031249.7	Sparcl1	Sparcl1-201	Known	Known	None	0.3499999940395355	None	None	None	None
m54284U_191213_120042/40175271/ccs	PacBio_Hippocampus_Rep2	mm10_ERCC_SIRV	chr17	57358700	57483525	+	22	3227	47917	125257	ENSMUSG00000004730.15	ENSMUST00000086763.12	Adgre1	Adgre1-202	Known	Known	None	0.30000001192092896	None	None	None	None
m54284U_191213_120042/105318024/ccs	PacBio_Hippocampus_Rep2	mm10_ERCC_SIRV	chr7	78578938	78192404	-	19	3097	22159	353032	ENSMUSG00000059146.12	ENCODEMT000353032	Ntrk3	ENCODEMT000353032	Known	NIC	None	0.800000011920929	None	None	None	None
m54284U_191107_221739/39584488/ccs	PacBio_Cortex_Rep1	mm10_ERCC_SIRV	chr2	26390537	26397121	+	10	2699	4019	353030	ENSMUSG00000026926.14	ENCODEMT000353030	Pmpca	ENCODEMT000353030	Known	ISM	Suffix	0.20000000298023224	None	None	None	None
m54284U_191212_053548/146409100/ccs	PacBio_Hippocampus_Rep1	mm10_ERCC_SIRV	chr1	134234852	134201392	-	2	3037	2202	5342	ENSMUSG00000042429.8	ENSMUST00000038191.7	Adora1	Adora1-201	Known	Known	None	0.800000011920929	None	None	None	None
m54284U_191213_120042/159253461/ccs	PacBio_Hippocampus_Rep2	mm10_ERCC_SIRV	chr11	65788282	65688353	-	12	3620	33287	352910	ENSMUSG00000033352.11	ENCODEMT000352910	Map2k4	ENCODEMT000352910	Known	NIC	None	0.20000000298023224	None	None	None	None
m54284U_191109_043049/24445021/ccs	PacBio_Cortex_Rep2	mm10_ERCC_SIRV	chr9	59656505	59679367	+	11	2287	27956	73205	ENSMUSG00000032294.17	ENSMUST00000034834.15	Pkm	Pkm-201	Known	Known	None	0.05000000074505806	None	None	None	None
m54284U_191213_120042/105581138/ccs	PacBio_Hippocampus_Rep2	mm10_ERCC_SIRV	chr7	78577795	78192404	-	17	2645	22159	57393	ENSMUSG00000059146.12	ENSMUST00000039431.13	Ntrk3	Ntrk3-201	Known	Known	None	0.800000011920929	None	None	None	None
m54284U_191212_053548/8193752/ccs	PacBio_Hippocampus_Rep1	mm10_ERCC_SIRV	chr3	136670108	136935359	+	14	2436	9783	25504	ENSMUSG00000028161.17	ENSMUST00000056758.8	Ppp3ca	Ppp3ca-201	Known	Known	None	0.699999988079071	None	None	None	None
m54284U_191213_120042/47186493/ccs	PacBio_Hippocampus_Rep2	mm10_ERCC_SIRV	chr17	57358700	57483531	+	22	3233	47917	125257	ENSMUSG00000004730.15	ENSMUST00000086763.12	Adgre1	Adgre1-202	Known	Known	None	0.20000000298023224	None	None	None	None
m54284U_191212_053548/141558239/ccs	PacBio_Hippocampus_Rep1	mm10_ERCC_SIRV	chr15	95528279	95219450	-	20	3378	44145	352740	ENSMUSG00000022454.17	ENCODEMT000352740	Nell2	ENCODEMT000352740	Known	ISM	Suffix	0.10000000149011612	None	None	None	None
m54284U_191213_120042/119539408/ccs	PacBio_Hippocampus_Rep2	mm10_ERCC_SIRV	chr5	104113732	104079111	-	11	2758	14849	38606	ENSMUSG00000029309.7	ENSMUST00000031249.7	Sparcl1	Sparcl1-201	Known	Known	None	0.3499999940395355	None	None	None	None
m54284U_191212_053548/116591213/ccs	PacBio_Hippocampus_Rep1	mm10_ERCC_SIRV	chr2	26391032	26398134	+	5	6107	4019	353033	ENSMUSG00000026926.14	ENCODEMT000353033	Pmpca	ENCODEMT000353033	Known	ISM	None	0.8999999761581421	None	None	None	None
m54284U_191109_043049/122423942/ccs	PacBio_Cortex_Rep2	mm10_ERCC_SIRV	chr6	117168575	117175012	+	3	1781	18526	48562	ENSMUSG00000061353.11	ENSMUST00000112866.7	Cxcl12	Cxcl12-202	Known	Known	None	0.25	None	None	None	None
m54284U_191213_120042/107676631/ccs	PacBio_Hippocampus_Rep2	mm10_ERCC_SIRV	chr7	78517484	78192411	-	17	2375	22159	352848	ENSMUSG00000059146.12	ENCODEMT000352848	Ntrk3	ENCODEMT000352848	Known	ISM	Suffix	0.800000011920929	None	None	None	None
m54284U_191109_043049/42993058/ccs	PacBio_Cortex_Rep2	mm10_ERCC_SIRV	chr9	59656505	59679369	+	11	2289	27956	73206	ENSMUSG00000032294.17	ENSMUST00000163694.3	Pkm	Pkm-202	Known	Known	None	0.05000000074505806	None	None	None	None
m54284U_191213_120042/163185574/ccs	PacBio_Hippocampus_Rep2	mm10_ERCC_SIRV	chr11	65788310	65688352	-	11	3599	33287	87305	ENSMUSG00000033352.11	ENSMUST00000046963.9	Map2k4	Map2k4-201	Known	Known	None	0.20000000298023224	None	None	None	None
m54284U_191212_053548/151847950/ccs	PacBio_Hippocampus_Rep1	mm10_ERCC_SIRV	chr1	134234862	134201392	-	2	3019	2202	5342	ENSMUSG00000042429.8	ENSMUST00000038191.7	Adora1	Adora1-201	Known	Known	None	0.800000011920929	None	None	None	None
m54284U_191213_120042/168034779/ccs	PacBio_Hippocampus_Rep2	mm10_ERCC_SIRV	chr11	65690779	65688358	-	1	2308	33287	352909	ENSMUSG00000033352.11	ENCODEMT000352909	Map2k4	ENCODEMT000352909	Known	Genomic	None	0.20000000298023224	None	None	None	None
m54284U_191213_120042/47253437/ccs	PacBio_Hippocampus_Rep2	mm10_ERCC_SIRV	chr17	57358700	57483518	+	22	3220	47917	125257	ENSMUSG00000004730.15	ENSMUST00000086763.12	Adgre1	Adgre1-202	Known	Known	None	0.25	None	None	None	None
m54284U_191213_120042/119540520/ccs	PacBio_Hippocampus_Rep2	mm10_ERCC_SIRV	chr5	104113709	104079111	-	11	2735	14849	38606	ENSMUSG00000029309.7	ENSMUST00000031249.7	Sparcl1	Sparcl1-201	Known	Known	None	0.3499999940395355	None	None	None	None
m54284U_191213_120042/107875137/ccs	PacBio_Hippocampus_Rep2	mm10_ERCC_SIRV	chr7	78577811	78192409	-	18	2734	22159	352859	ENSMUSG00000059146.12	ENCODEMT000352859	Ntrk3	ENCODEMT000352859	Known	NIC	None	0.800000011920929	None	None	None	None
m54284U_191212_053548/143851618/ccs	PacBio_Hippocampus_Rep1	mm10_ERCC_SIRV	chr15	95528756	95219450	-	21	3417	44145	113821	ENSMUSG00000022454.17	ENSMUST00000166170.8	Nell2	Nell2-202	Known	Known	None	0.10000000149011612	None	None	None	None
m54284U_191109_043049/44303863/ccs	PacBio_Cortex_Rep2	mm10_ERCC_SIRV	chr9	59656505	59679370	+	11	2290	27956	73206	ENSMUSG00000032294.17	ENSMUST00000163694.3	Pkm	Pkm-202	Known	Known	None	0.0	None	None	None	None
m54284U_191212_053548/9963252/ccs	PacBio_Hippocampus_Rep1	mm10_ERCC_SIRV	chr3	136670108	136935779	+	14	2856	9783	25504	ENSMUSG00000028161.17	ENSMUST00000056758.8	Ppp3ca	Ppp3ca-201	Known	Known	None	0.949999988079071	None	None	None	None
m54284U_191109_043049/154994937/ccs	PacBio_Cortex_Rep2	mm10_ERCC_SIRV	chr2	26391082	26397120	+	9	2675	4019	353034	ENSMUSG00000026926.14	ENCODEMT000353034	Pmpca	ENCODEMT000353034	Known	ISM	Suffix	0.20000000298023224	None	None	None	None
m54284U_191109_043049/124062180/ccs	PacBio_Cortex_Rep2	mm10_ERCC_SIRV	chr6	117168575	117181359	+	4	3124	18526	48563	ENSMUSG00000061353.11	ENSMUST00000112871.7	Cxcl12	Cxcl12-203	Known	Known	None	0.4000000059604645	None	None	None	None
m54284U_191213_120042/108857329/ccs	PacBio_Hippocampus_Rep2	mm10_ERCC_SIRV	chr7	78577767	78192407	-	18	2768	22159	352880	ENSMUSG00000059146.12	ENCODEMT000352880	Ntrk3	ENCODEMT000352880	Known	NIC	None	0.800000011920929	None	None	None	None
m54284U_191213_120042/170133518/ccs	PacBio_Hippocampus_Rep2	mm10_ERCC_SIRV	chr11	65788294	65688353	-	12	3632	33287	352910	ENSMUSG00000033352.11	ENCODEMT000352910	Map2k4	ENCODEMT000352910	Known	NIC	None	0.20000000298023224	None	None	None	None
m54284U_191213_120042/47842784/ccs	PacBio_Hippocampus_Rep2	mm10_ERCC_SIRV	chr17	57358700	57483525	+	23	3140	47917	125261	ENSMUSG00000004730.15	ENSMUST00000004850.7	Adgre1	Adgre1-201	Known	Known	None	0.30000001192092896	None	None	None	None
m54284U_191212_053548/156369648/ccs	PacBio_Hippocampus_Rep1	mm10_ERCC_SIRV	chr1	134235440	134201392	-	3	2810	2202	5341	ENSMUSG00000042429.8	ENSMUST00000086465.5	Adora1	Adora1-202	Known	Known	None	0.800000011920929	None	None	None	None
m54284U_191213_120042/119605050/ccs	PacBio_Hippocampus_Rep2	mm10_ERCC_SIRV	chr5	104113654	104079111	-	11	2680	14849	38606	ENSMUSG00000029309.7	ENSMUST00000031249.7	Sparcl1	Sparcl1-201	Known	Known	None	0.3499999940395355	None	None	None	None
m54284U_191109_043049/86442421/ccs	PacBio_Cortex_Rep2	mm10_ERCC_SIRV	chr9	59656505	59679369	+	11	2289	27956	73206	ENSMUSG00000032294.17	ENSMUST00000163694.3	Pkm	Pkm-202	Known	Known	None	0.05000000074505806	None	None	None	None
m54284U_191212_053548/151193324/ccs	PacBio_Hippocampus_Rep1	mm10_ERCC_SIRV	chr15	95528717	95219450	-	21	3378	44145	113821	ENSMUSG00000022454.17	ENSMUST00000166170.8	Nell2	Nell2-202	Known	Known	None	0.10000000149011612	None	None	None	None
m54284U_191109_043049/122816697/ccs	PacBio_Cortex_Rep2	mm10_ERCC_SIRV	chr2	26390959	26397121	+	9	2642	4019	353034	ENSMUSG00000026926.14	ENCODEMT000353034	Pmpca	ENCODEMT000353034	Known	ISM	Suffix	0.20000000298023224	None	None	None	None
m54284U_191213_120042/108923337/ccs	PacBio_Hippocampus_Rep2	mm10_ERCC_SIRV	chr7	78577798	78192404	-	18	2690	22159	57396	ENSMUSG00000059146.12	ENSMUST00000193002.5	Ntrk3	Ntrk3-205	Known	Known	None	0.800000011920929	None	None	None	None
m54284U_191213_120042/171772031/ccs	PacBio_Hippocampus_Rep2	mm10_ERCC_SIRV	chr11	65788256	65688353	-	12	3594	33287	352910	ENSMUSG00000033352.11	ENCODEMT000352910	Map2k4	ENCODEMT000352910	Known	NIC	None	0.20000000298023224	None	None	None	None
m54284U_191109_043049/92342477/ccs	PacBio_Cortex_Rep2	mm10_ERCC_SIRV	chr9	59656505	59679370	+	11	2290	27956	73206	ENSMUSG00000032294.17	ENSMUST00000163694.3	Pkm	Pkm-202	Known	Known	None	0.0	None	None	None	None
m54284U_191212_053548/11470706/ccs	PacBio_Hippocampus_Rep1	mm10_ERCC_SIRV	chr3	136670108	136935779	+	14	2856	9783	25504	ENSMUSG00000028161.17	ENSMUST00000056758.8	Ppp3ca	Ppp3ca-201	Known	Known	None	0.949999988079071	None	None	None	None
m54284U_191213_120042/110232701/ccs	PacBio_Hippocampus_Rep2	mm10_ERCC_SIRV	chr7	78577784	78192404	-	18	2676	22159	57396	ENSMUSG00000059146.12	ENSMUST00000193002.5	Ntrk3	Ntrk3-205	Known	Known	None	0.800000011920929	None	None	None	None
m54284U_191213_120042/52233819/ccs	PacBio_Hippocampus_Rep2	mm10_ERCC_SIRV	chr17	57358700	57483523	+	23	3138	47917	125261	ENSMUSG00000004730.15	ENSMUST00000004850.7	Adgre1	Adgre1-201	Known	Known	None	0.25	None	None	None	None
m54284U_191212_053548/168624727/ccs	PacBio_Hippocampus_Rep1	mm10_ERCC_SIRV	chr2	26390959	26397122	+	9	2643	4019	353034	ENSMUSG00000026926.14	ENCODEMT000353034	Pmpca	ENCODEMT000353034	Known	ISM	Suffix	0.20000000298023224	None	None	None	None
m54284U_191212_053548/158007978/ccs	PacBio_Hippocampus_Rep1	mm10_ERCC_SIRV	chr1	134234845	134201392	-	2	3030	2202	5342	ENSMUSG00000042429.8	ENSMUST00000038191.7	Adora1	Adora1-201	Known	Known	None	0.800000011920929	None	None	None	None
m54284U_191213_120042/119668790/ccs	PacBio_Hippocampus_Rep2	mm10_ERCC_SIRV	chr5	104113449	104079111	-	11	2475	14849	38606	ENSMUSG00000029309.7	ENSMUST00000031249.7	Sparcl1	Sparcl1-201	Known	Known	None	0.3499999940395355	None	None	None	None
m54284U_191212_053548/151914586/ccs	PacBio_Hippocampus_Rep1	mm10_ERCC_SIRV	chr15	95528288	95219450	-	20	3387	44145	352740	ENSMUSG00000022454.17	ENCODEMT000352740	Nell2	ENCODEMT000352740	Known	ISM	Suffix	0.10000000149011612	None	None	None	None
m54284U_191109_043049/125045245/ccs	PacBio_Cortex_Rep2	mm10_ERCC_SIRV	chr6	117168575	117173579	+	3	348	18526	48562	ENSMUSG00000061353.11	ENSMUST00000112866.7	Cxcl12	Cxcl12-202	Known	Known	None	0.44999998807907104	None	None	None	None
m54284U_191109_043049/140050830/ccs	PacBio_Cortex_Rep2	mm10_ERCC_SIRV	chr9	59656505	59679372	+	11	2292	27956	73206	ENSMUSG00000032294.17	ENSMUST00000163694.3	Pkm	Pkm-202	Known	Known	None	0.0	None	None	None	None
m54284U_191213_120042/110299746/ccs	PacBio_Hippocampus_Rep2	mm10_ERCC_SIRV	chr7	78577806	78192404	-	18	2698	22159	57396	ENSMUSG00000059146.12	ENSMUST00000193002.5	Ntrk3	Ntrk3-205	Known	Known	None	0.800000011920929	None	None	None	None
m54284U_191212_053548/97845551/ccs	PacBio_Hippocampus_Rep1	mm10_ERCC_SIRV	chr2	26391122	26394132	+	6	1785	4019	353035	ENSMUSG00000026926.14	ENCODEMT000353035	Pmpca	ENCODEMT000353035	Known	ISM	Suffix	0.44999998807907104	None	None	None	None
m54284U_191213_120042/172885717/ccs	PacBio_Hippocampus_Rep2	mm10_ERCC_SIRV	chr11	65788300	65688352	-	11	3562	33287	87305	ENSMUSG00000033352.11	ENSMUST00000046963.9	Map2k4	Map2k4-201	Known	Known	None	0.20000000298023224	None	None	None	None
m54284U_191213_120042/68486756/ccs	PacBio_Hippocampus_Rep2	mm10_ERCC_SIRV	chr17	57358702	57483525	+	19	2804	47917	352994	ENSMUSG00000004730.15	ENCODEMT000352994	Adgre1	ENCODEMT000352994	Known	NIC	None	0.30000001192092896	None	None	None	None
m54284U_191213_120042/119669076/ccs	PacBio_Hippocampus_Rep2	mm10_ERCC_SIRV	chr5	104113732	104079111	-	11	2758	14849	38606	ENSMUSG00000029309.7	ENSMUST00000031249.7	Sparcl1	Sparcl1-201	Known	Known	None	0.3499999940395355	None	None	None	None
m54284U_191212_053548/160367206/ccs	PacBio_Hippocampus_Rep1	mm10_ERCC_SIRV	chr1	134234864	134201392	-	2	3049	2202	5342	ENSMUSG00000042429.8	ENSMUST00000038191.7	Adora1	Adora1-201	Known	Known	None	0.800000011920929	None	None	None	None
m54284U_191212_053548/153749071/ccs	PacBio_Hippocampus_Rep1	mm10_ERCC_SIRV	chr15	95528280	95219450	-	20	3379	44145	352740	ENSMUSG00000022454.17	ENCODEMT000352740	Nell2	ENCODEMT000352740	Known	ISM	Suffix	0.10000000149011612	None	None	None	None
m54284U_191213_120042/110495229/ccs	PacBio_Hippocampus_Rep2	mm10_ERCC_SIRV	chr7	78577705	78192404	-	17	2555	22159	57393	ENSMUSG00000059146.12	ENSMUST00000039431.13	Ntrk3	Ntrk3-201	Known	Known	None	0.800000011920929	None	None	None	None
m54284U_191212_053548/11798982/ccs	PacBio_Hippocampus_Rep1	mm10_ERCC_SIRV	chr3	136670108	136935677	+	14	2754	9783	25504	ENSMUSG00000028161.17	ENSMUST00000056758.8	Ppp3ca	Ppp3ca-201	Known	Known	None	0.75	None	None	None	None
m54284U_191109_043049/145621756/ccs	PacBio_Cortex_Rep2	mm10_ERCC_SIRV	chr9	59656505	59679369	+	11	2289	27956	73205	ENSMUSG00000032294.17	ENSMUST00000034834.15	Pkm	Pkm-201	Known	Known	None	0.05000000074505806	None	None	None	None
m54284U_191212_053548/54329571/ccs	PacBio_Hippocampus_Rep1	mm10_ERCC_SIRV	chr2	26390993	26397123	+	9	2610	4019	353034	ENSMUSG00000026926.14	ENCODEMT000353034	Pmpca	ENCODEMT000353034	Known	ISM	Suffix	0.20000000298023224	None	None	None	None
m54284U_191107_221739/17369367/ccs	PacBio_Cortex_Rep1	mm10_ERCC_SIRV	chr11	65696385	65688354	-	4	2725	33287	352915	ENSMUSG00000033352.11	ENCODEMT000352915	Map2k4	ENCODEMT000352915	Known	ISM	Suffix	0.20000000298023224	None	None	None	None
m54284U_191109_043049/126421808/ccs	PacBio_Cortex_Rep2	mm10_ERCC_SIRV	chr6	117168575	117175012	+	3	1781	18526	48562	ENSMUSG00000061353.11	ENSMUST00000112866.7	Cxcl12	Cxcl12-202	Known	Known	None	0.25	None	None	None	None
m54284U_191213_120042/111019896/ccs	PacBio_Hippocampus_Rep2	mm10_ERCC_SIRV	chr7	78577811	78192409	-	18	2734	22159	352859	ENSMUSG00000059146.12	ENCODEMT000352859	Ntrk3	ENCODEMT000352859	Known	NIC	None	0.800000011920929	None	None	None	None
m54284U_191213_120042/89784588/ccs	PacBio_Hippocampus_Rep2	mm10_ERCC_SIRV	chr17	57358700	57483523	+	22	3225	47917	125257	ENSMUSG00000004730.15	ENSMUST00000086763.12	Adgre1	Adgre1-202	Known	Known	None	0.25	None	None	None	None
m54284U_191212_053548/46204573/ccs	PacBio_Hippocampus_Rep1	mm10_ERCC_SIRV	chr9	59656505	59679364	+	11	2284	27956	73206	ENSMUSG00000032294.17	ENSMUST00000163694.3	Pkm	Pkm-202	Known	Known	None	0.15000000596046448	None	None	None	None
m54284U_191213_120042/27328687/ccs	PacBio_Hippocampus_Rep2	mm10_ERCC_SIRV	chr2	26391911	26397123	+	8	2536	4019	353036	ENSMUSG00000026926.14	ENCODEMT000353036	Pmpca	ENCODEMT000353036	Known	ISM	Suffix	0.15000000596046448	None	None	None	None
m54284U_191212_053548/48693636/ccs	PacBio_Hippocampus_Rep1	mm10_ERCC_SIRV	chr9	59656505	59679368	+	11	2284	27956	353037	ENSMUSG00000032294.17	ENCODEMT000353037	Pkm	ENCODEMT000353037	Known	NIC	None	0.05000000074505806	None	None	None	None
m54284U_191213_120042/119735287/ccs	PacBio_Hippocampus_Rep2	mm10_ERCC_SIRV	chr5	104113711	104079111	-	11	2737	14849	38606	ENSMUSG00000029309.7	ENSMUST00000031249.7	Sparcl1	Sparcl1-201	Known	Known	None	0.3499999940395355	None	None	None	None
m54284U_191212_053548/160498276/ccs	PacBio_Hippocampus_Rep1	mm10_ERCC_SIRV	chr15	95528761	95219450	-	21	3290	44145	352747	ENSMUSG00000022454.17	ENCODEMT000352747	Nell2	ENCODEMT000352747	Known	NNC	None	0.10000000149011612	None	None	None	None
m54284U_191212_053548/160367935/ccs	PacBio_Hippocampus_Rep1	mm10_ERCC_SIRV	chr1	134235400	134201392	-	3	2804	2202	5343	ENSMUSG00000042429.8	ENSMUST00000187631.1	Adora1	Adora1-204	Known	Known	None	0.800000011920929	None	None	None	None
m54284U_191213_120042/112525957/ccs	PacBio_Hippocampus_Rep2	mm10_ERCC_SIRV	chr7	78577812	78192404	-	17	2662	22159	57393	ENSMUSG00000059146.12	ENSMUST00000039431.13	Ntrk3	Ntrk3-201	Known	Known	None	0.800000011920929	None	None	None	None
m54284U_191107_221739/22479309/ccs	PacBio_Cortex_Rep1	mm10_ERCC_SIRV	chr11	65745844	65688354	-	10	3635	33287	352912	ENSMUSG00000033352.11	ENCODEMT000352912	Map2k4	ENCODEMT000352912	Known	NIC	None	0.20000000298023224	None	None	None	None
m54284U_191212_053548/12059531/ccs	PacBio_Hippocampus_Rep1	mm10_ERCC_SIRV	chr3	136670108	136935778	+	14	2855	9783	25504	ENSMUSG00000028161.17	ENSMUST00000056758.8	Ppp3ca	Ppp3ca-201	Known	Known	None	0.8999999761581421	None	None	None	None
m54284U_191213_120042/102107435/ccs	PacBio_Hippocampus_Rep2	mm10_ERCC_SIRV	chr17	57358700	57483523	+	22	3225	47917	125257	ENSMUSG00000004730.15	ENSMUST00000086763.12	Adgre1	Adgre1-202	Known	Known	None	0.25	None	None	None	None
m54284U_191213_120042/112921072/ccs	PacBio_Hippocampus_Rep2	mm10_ERCC_SIRV	chr7	78577809	78192404	-	18	2701	22159	57396	ENSMUSG00000059146.12	ENSMUST00000193002.5	Ntrk3	Ntrk3-205	Known	Known	None	0.800000011920929	None	None	None	None
m54284U_191212_053548/54200854/ccs	PacBio_Hippocampus_Rep1	mm10_ERCC_SIRV	chr9	59656505	59679372	+	11	2292	27956	73206	ENSMUSG00000032294.17	ENSMUST00000163694.3	Pkm	Pkm-202	Known	Known	None	0.0	None	None	None	None
m54284U_191109_043049/61868074/ccs	PacBio_Cortex_Rep2	mm10_ERCC_SIRV	chr2	26391893	26397120	+	8	2513	4019	353036	ENSMUSG00000026926.14	ENCODEMT000353036	Pmpca	ENCODEMT000353036	Known	ISM	Suffix	0.20000000298023224	None	None	None	None
m54284U_191109_043049/129239369/ccs	PacBio_Cortex_Rep2	mm10_ERCC_SIRV	chr6	117168575	117175072	+	3	1841	18526	48562	ENSMUSG00000061353.11	ENSMUST00000112866.7	Cxcl12	Cxcl12-202	Known	Known	None	0.25	None	None	None	None
m54284U_191213_120042/119800230/ccs	PacBio_Hippocampus_Rep2	mm10_ERCC_SIRV	chr5	104113699	104079111	-	11	2725	14849	38606	ENSMUSG00000029309.7	ENSMUST00000031249.7	Sparcl1	Sparcl1-201	Known	Known	None	0.3499999940395355	None	None	None	None
m54284U_191212_053548/160892738/ccs	PacBio_Hippocampus_Rep1	mm10_ERCC_SIRV	chr15	95528329	95219450	-	20	3428	44145	352740	ENSMUSG00000022454.17	ENCODEMT000352740	Nell2	ENCODEMT000352740	Known	ISM	Suffix	0.10000000149011612	None	None	None	None
m54284U_191107_221739/46597984/ccs	PacBio_Cortex_Rep1	mm10_ERCC_SIRV	chr11	65696337	65688354	-	4	2677	33287	352915	ENSMUSG00000033352.11	ENCODEMT000352915	Map2k4	ENCODEMT000352915	Known	ISM	Suffix	0.20000000298023224	None	None	None	None
m54284U_191212_053548/162661241/ccs	PacBio_Hippocampus_Rep1	mm10_ERCC_SIRV	chr1	134235034	134201392	-	2	3219	2202	5342	ENSMUSG00000042429.8	ENSMUST00000038191.7	Adora1	Adora1-201	Known	Known	None	0.800000011920929	None	None	None	None
m54284U_191213_120042/106301409/ccs	PacBio_Hippocampus_Rep2	mm10_ERCC_SIRV	chr17	57358700	57483525	+	22	3227	47917	125257	ENSMUSG00000004730.15	ENSMUST00000086763.12	Adgre1	Adgre1-202	Known	Known	None	0.30000001192092896	None	None	None	None
m54284U_191212_053548/33490691/ccs	PacBio_Hippocampus_Rep1	mm10_ERCC_SIRV	chr2	26392031	26397121	+	7	2853	4019	353038	ENSMUSG00000026926.14	ENCODEMT000353038	Pmpca	ENCODEMT000353038	Known	ISM	Suffix	0.20000000298023224	None	None	None	None
m54284U_191107_221739/126552854/ccs	PacBio_Cortex_Rep1	mm10_ERCC_SIRV	chr11	65690411	65688359	-	1	1945	33287	352909	ENSMUSG00000033352.11	ENCODEMT000352909	Map2k4	ENCODEMT000352909	Known	Genomic	None	0.20000000298023224	None	None	None	None
m54284U_191212_053548/12715514/ccs	PacBio_Hippocampus_Rep1	mm10_ERCC_SIRV	chr3	136670108	136935777	+	14	2854	9783	25504	ENSMUSG00000028161.17	ENSMUST00000056758.8	Ppp3ca	Ppp3ca-201	Known	Known	None	0.8500000238418579	None	None	None	None
m54284U_191213_120042/108724850/ccs	PacBio_Hippocampus_Rep2	mm10_ERCC_SIRV	chr17	57358700	57483523	+	19	2842	47917	353039	ENSMUSG00000004730.15	ENCODEMT000353039	Adgre1	ENCODEMT000353039	Known	NNC	None	0.25	None	None	None	None
m54284U_191212_053548/61604593/ccs	PacBio_Hippocampus_Rep1	mm10_ERCC_SIRV	chr9	59656505	59679368	+	11	2288	27956	73206	ENSMUSG00000032294.17	ENSMUST00000163694.3	Pkm	Pkm-202	Known	Known	None	0.05000000074505806	None	None	None	None
m54284U_191109_043049/60949410/ccs	PacBio_Cortex_Rep2	mm10_ERCC_SIRV	chr11	65690396	65688359	-	1	1924	33287	352909	ENSMUSG00000033352.11	ENCODEMT000352909	Map2k4	ENCODEMT000352909	Known	Genomic	None	0.20000000298023224	None	None	None	None
m54284U_191212_053548/163514674/ccs	PacBio_Hippocampus_Rep1	mm10_ERCC_SIRV	chr15	95528367	95219458	-	20	3377	44145	352856	ENSMUSG00000022454.17	ENCODEMT000352856	Nell2	ENCODEMT000352856	Known	NNC	None	0.10000000149011612	None	None	None	None
m54284U_191213_120042/119865746/ccs	PacBio_Hippocampus_Rep2	mm10_ERCC_SIRV	chr5	104113710	104079111	-	11	2736	14849	38606	ENSMUSG00000029309.7	ENSMUST00000031249.7	Sparcl1	Sparcl1-201	Known	Known	None	0.3499999940395355	None	None	None	None
m54284U_191213_120042/113379768/ccs	PacBio_Hippocampus_Rep2	mm10_ERCC_SIRV	chr7	78517484	78192411	-	17	2408	22159	352847	ENSMUSG00000059146.12	ENCODEMT000352847	Ntrk3	ENCODEMT000352847	Known	NIC	None	0.800000011920929	None	None	None	None
m54284U_191109_043049/129761742/ccs	PacBio_Cortex_Rep2	mm10_ERCC_SIRV	chr6	117168575	117175012	+	3	1781	18526	48562	ENSMUSG00000061353.11	ENSMUST00000112866.7	Cxcl12	Cxcl12-202	Known	Known	None	0.25	None	None	None	None
m54284U_191213_120042/113903993/ccs	PacBio_Hippocampus_Rep2	mm10_ERCC_SIRV	chr7	78577705	78192404	-	13	1904	22159	353040	ENSMUSG00000059146.12	ENCODEMT000353040	Ntrk3	ENCODEMT000353040	Known	NNC	None	0.800000011920929	None	None	None	None
m54284U_191212_053548/61866774/ccs	PacBio_Hippocampus_Rep1	mm10_ERCC_SIRV	chr9	59656505	59679369	+	11	2289	27956	73206	ENSMUSG00000032294.17	ENSMUST00000163694.3	Pkm	Pkm-202	Known	Known	None	0.05000000074505806	None	None	None	None
m54284U_191212_053548/162923684/ccs	PacBio_Hippocampus_Rep1	mm10_ERCC_SIRV	chr1	134234882	134201392	-	2	3067	2202	5342	ENSMUSG00000042429.8	ENSMUST00000038191.7	Adora1	Adora1-201	Known	Known	None	0.800000011920929	None	None	None	None
m54284U_191213_120042/46792735/ccs	PacBio_Hippocampus_Rep2	mm10_ERCC_SIRV	chr2	26395213	26392058	-	1	3156	73650	353041	ENCODEMG000073650	ENCODEMT000353041	ENCODEMG000073650	ENCODEMT000353041	Antisense	Antisense	None	0.8500000238418579	None	None	None	None
m54284U_191109_043049/97388844/ccs	PacBio_Cortex_Rep2	mm10_ERCC_SIRV	chr11	65788287	65688354	-	12	3617	33287	352910	ENSMUSG00000033352.11	ENCODEMT000352910	Map2k4	ENCODEMT000352910	Known	NIC	None	0.20000000298023224	None	None	None	None
m54284U_191212_053548/13042654/ccs	PacBio_Hippocampus_Rep1	mm10_ERCC_SIRV	chr3	136670108	136935779	+	14	2856	9783	25504	ENSMUSG00000028161.17	ENSMUST00000056758.8	Ppp3ca	Ppp3ca-201	Known	Known	None	0.949999988079071	None	None	None	None
m54284U_191213_120042/111872634/ccs	PacBio_Hippocampus_Rep2	mm10_ERCC_SIRV	chr17	57358700	57483523	+	22	3225	47917	125257	ENSMUSG00000004730.15	ENSMUST00000086763.12	Adgre1	Adgre1-202	Known	Known	None	0.25	None	None	None	None
m54284U_191212_053548/163578399/ccs	PacBio_Hippocampus_Rep1	mm10_ERCC_SIRV	chr15	95528306	95219450	-	20	3405	44145	352740	ENSMUSG00000022454.17	ENCODEMT000352740	Nell2	ENCODEMT000352740	Known	ISM	Suffix	0.10000000149011612	None	None	None	None
m54284U_191213_120042/119865887/ccs	PacBio_Hippocampus_Rep2	mm10_ERCC_SIRV	chr5	104113573	104079111	-	11	2599	14849	38606	ENSMUSG00000029309.7	ENSMUST00000031249.7	Sparcl1	Sparcl1-201	Known	Known	None	0.3499999940395355	None	None	None	None
m54284U_191212_053548/70846480/ccs	PacBio_Hippocampus_Rep1	mm10_ERCC_SIRV	chr9	59656505	59679369	+	11	2289	27956	73206	ENSMUSG00000032294.17	ENSMUST00000163694.3	Pkm	Pkm-202	Known	Known	None	0.05000000074505806	None	None	None	None
m54284U_191213_120042/114361156/ccs	PacBio_Hippocampus_Rep2	mm10_ERCC_SIRV	chr7	78577809	78192404	-	17	2659	22159	57393	ENSMUSG00000059146.12	ENSMUST00000039431.13	Ntrk3	Ntrk3-201	Known	Known	None	0.800000011920929	None	None	None	None
m54284U_191109_043049/141230888/ccs	PacBio_Cortex_Rep2	mm10_ERCC_SIRV	chr6	117168575	117175011	+	3	1780	18526	48562	ENSMUSG00000061353.11	ENSMUST00000112866.7	Cxcl12	Cxcl12-202	Known	Known	None	0.25	None	None	None	None
m54284U_191109_043049/123601855/ccs	PacBio_Cortex_Rep2	mm10_ERCC_SIRV	chr11	65788306	65688353	-	11	3594	33287	87305	ENSMUSG00000033352.11	ENSMUST00000046963.9	Map2k4	Map2k4-201	Known	Known	None	0.20000000298023224	None	None	None	None
m54284U_191212_053548/164037868/ccs	PacBio_Hippocampus_Rep1	mm10_ERCC_SIRV	chr1	134235035	134201392	-	2	3220	2202	5342	ENSMUSG00000042429.8	ENSMUST00000038191.7	Adora1	Adora1-201	Known	Known	None	0.800000011920929	None	None	None	None
m54284U_191107_221739/70191514/ccs	PacBio_Cortex_Rep1	mm10_ERCC_SIRV	chr2	26392080	26397120	+	6	3058	4019	353042	ENSMUSG00000026926.14	ENCODEMT000353042	Pmpca	ENCODEMT000353042	Known	ISM	Both	0.20000000298023224	None	None	None	None
m54284U_191213_120042/112790052/ccs	PacBio_Hippocampus_Rep2	mm10_ERCC_SIRV	chr17	57358702	57483525	+	19	2804	47917	352994	ENSMUSG00000004730.15	ENCODEMT000352994	Adgre1	ENCODEMT000352994	Known	NIC	None	0.30000001192092896	None	None	None	None
m54284U_191213_120042/114427337/ccs	PacBio_Hippocampus_Rep2	mm10_ERCC_SIRV	chr7	78577809	78192404	-	17	2659	22159	57393	ENSMUSG00000059146.12	ENSMUST00000039431.13	Ntrk3	Ntrk3-201	Known	Known	None	0.800000011920929	None	None	None	None
m54284U_191109_043049/143263377/ccs	PacBio_Cortex_Rep2	mm10_ERCC_SIRV	chr11	65690771	65688359	-	1	2299	33287	352909	ENSMUSG00000033352.11	ENCODEMT000352909	Map2k4	ENCODEMT000352909	Known	Genomic	None	0.20000000298023224	None	None	None	None
m54284U_191212_053548/168298296/ccs	PacBio_Hippocampus_Rep1	mm10_ERCC_SIRV	chr15	95528297	95219450	-	20	3396	44145	352740	ENSMUSG00000022454.17	ENCODEMT000352740	Nell2	ENCODEMT000352740	Known	ISM	Suffix	0.10000000149011612	None	None	None	None
m54284U_191212_053548/14158204/ccs	PacBio_Hippocampus_Rep1	mm10_ERCC_SIRV	chr3	136670108	136935779	+	14	2856	9783	25504	ENSMUSG00000028161.17	ENSMUST00000056758.8	Ppp3ca	Ppp3ca-201	Known	Known	None	0.949999988079071	None	None	None	None
m54284U_191212_053548/71043707/ccs	PacBio_Hippocampus_Rep1	mm10_ERCC_SIRV	chr9	59656505	59679366	+	11	2286	27956	73206	ENSMUSG00000032294.17	ENSMUST00000163694.3	Pkm	Pkm-202	Known	Known	None	0.10000000149011612	None	None	None	None
m54284U_191213_120042/119866680/ccs	PacBio_Hippocampus_Rep2	mm10_ERCC_SIRV	chr5	104113715	104079111	-	11	2741	14849	38606	ENSMUSG00000029309.7	ENSMUST00000031249.7	Sparcl1	Sparcl1-201	Known	Known	None	0.3499999940395355	None	None	None	None
m54284U_191213_120042/115147343/ccs	PacBio_Hippocampus_Rep2	mm10_ERCC_SIRV	chr7	78577809	78192404	-	18	2701	22159	57396	ENSMUSG00000059146.12	ENSMUST00000193002.5	Ntrk3	Ntrk3-205	Known	Known	None	0.800000011920929	None	None	None	None
m54284U_191109_043049/156172374/ccs	PacBio_Cortex_Rep2	mm10_ERCC_SIRV	chr11	65788310	65688353	-	11	3598	33287	87305	ENSMUSG00000033352.11	ENSMUST00000046963.9	Map2k4	Map2k4-201	Known	Known	None	0.20000000298023224	None	None	None	None
m54284U_191212_053548/77726875/ccs	PacBio_Hippocampus_Rep1	mm10_ERCC_SIRV	chr9	59656505	59679370	+	11	2290	27956	73206	ENSMUSG00000032294.17	ENSMUST00000163694.3	Pkm	Pkm-202	Known	Known	None	0.0	None	None	None	None
m54284U_191213_120042/118817186/ccs	PacBio_Hippocampus_Rep2	mm10_ERCC_SIRV	chr17	57358700	57483529	+	22	3231	47917	125257	ENSMUSG00000004730.15	ENSMUST00000086763.12	Adgre1	Adgre1-202	Known	Known	None	0.25	None	None	None	None
m54284U_191109_043049/147655211/ccs	PacBio_Cortex_Rep2	mm10_ERCC_SIRV	chr6	117168575	117175005	+	3	1774	18526	48562	ENSMUSG00000061353.11	ENSMUST00000112866.7	Cxcl12	Cxcl12-202	Known	Known	None	0.25	None	None	None	None
m54284U_191212_053548/164888791/ccs	PacBio_Hippocampus_Rep1	mm10_ERCC_SIRV	chr1	134234910	134201392	-	2	3095	2202	5342	ENSMUSG00000042429.8	ENSMUST00000038191.7	Adora1	Adora1-201	Known	Known	None	0.800000011920929	None	None	None	None
m54284U_191212_053548/14419940/ccs	PacBio_Hippocampus_Rep1	mm10_ERCC_SIRV	chr11	65690846	65688359	-	1	2374	33287	352909	ENSMUSG00000033352.11	ENCODEMT000352909	Map2k4	ENCODEMT000352909	Known	Genomic	None	0.20000000298023224	None	None	None	None
m54284U_191107_221739/48105000/ccs	PacBio_Cortex_Rep1	mm10_ERCC_SIRV	chr2	26392353	26397121	+	7	2471	4019	353038	ENSMUSG00000026926.14	ENCODEMT000353038	Pmpca	ENCODEMT000353038	Known	ISM	Suffix	0.20000000298023224	None	None	None	None
m54284U_191212_053548/168755529/ccs	PacBio_Hippocampus_Rep1	mm10_ERCC_SIRV	chr15	95528611	95219450	-	21	3272	44145	113821	ENSMUSG00000022454.17	ENSMUST00000166170.8	Nell2	Nell2-202	Known	Known	None	0.10000000149011612	None	None	None	None
m54284U_191213_120042/115212430/ccs	PacBio_Hippocampus_Rep2	mm10_ERCC_SIRV	chr7	78577809	78192404	-	17	2659	22159	57393	ENSMUSG00000059146.12	ENSMUST00000039431.13	Ntrk3	Ntrk3-201	Known	Known	None	0.800000011920929	None	None	None	None
m54284U_191213_120042/119931061/ccs	PacBio_Hippocampus_Rep2	mm10_ERCC_SIRV	chr5	104113574	104079111	-	11	2600	14849	38606	ENSMUSG00000029309.7	ENSMUST00000031249.7	Sparcl1	Sparcl1-201	Known	Known	None	0.3499999940395355	None	None	None	None
m54284U_191212_053548/14812049/ccs	PacBio_Hippocampus_Rep1	mm10_ERCC_SIRV	chr3	136670108	136935362	+	14	2439	9783	25504	ENSMUSG00000028161.17	ENSMUST00000056758.8	Ppp3ca	Ppp3ca-201	Known	Known	None	0.800000011920929	None	None	None	None
m54284U_191212_053548/79299291/ccs	PacBio_Hippocampus_Rep1	mm10_ERCC_SIRV	chr9	59656505	59679369	+	11	2289	27956	73206	ENSMUSG00000032294.17	ENSMUST00000163694.3	Pkm	Pkm-202	Known	Known	None	0.05000000074505806	None	None	None	None
m54284U_191212_053548/17367659/ccs	PacBio_Hippocampus_Rep1	mm10_ERCC_SIRV	chr11	65788286	65688354	-	12	3623	33287	352910	ENSMUSG00000033352.11	ENCODEMT000352910	Map2k4	ENCODEMT000352910	Known	NIC	None	0.20000000298023224	None	None	None	None
m54284U_191109_043049/110430163/ccs	PacBio_Cortex_Rep2	mm10_ERCC_SIRV	chr2	26392358	26397122	+	7	2467	4019	353038	ENSMUSG00000026926.14	ENCODEMT000353038	Pmpca	ENCODEMT000353038	Known	ISM	Suffix	0.20000000298023224	None	None	None	None
m54284U_191213_120042/115540274/ccs	PacBio_Hippocampus_Rep2	mm10_ERCC_SIRV	chr7	78577809	78192404	-	17	2659	22159	57393	ENSMUSG00000059146.12	ENSMUST00000039431.13	Ntrk3	Ntrk3-201	Known	Known	None	0.800000011920929	None	None	None	None
m54284U_191213_120042/119343394/ccs	PacBio_Hippocampus_Rep2	mm10_ERCC_SIRV	chr17	57358700	57483523	+	22	3219	47917	125257	ENSMUSG00000004730.15	ENSMUST00000086763.12	Adgre1	Adgre1-202	Known	Known	None	0.25	None	None	None	None
m54284U_191212_053548/34865423/ccs	PacBio_Hippocampus_Rep1	mm10_ERCC_SIRV	chr11	65788290	65688353	-	10	3475	33287	353043	ENSMUSG00000033352.11	ENCODEMT000353043	Map2k4	ENCODEMT000353043	Known	NIC	None	0.20000000298023224	None	None	None	None
m54284U_191212_053548/164954457/ccs	PacBio_Hippocampus_Rep1	mm10_ERCC_SIRV	chr1	134234856	134201392	-	2	3041	2202	5342	ENSMUSG00000042429.8	ENSMUST00000038191.7	Adora1	Adora1-201	Known	Known	None	0.800000011920929	None	None	None	None
m54284U_191212_053548/174721199/ccs	PacBio_Hippocampus_Rep1	mm10_ERCC_SIRV	chr15	95528777	95219450	-	21	3306	44145	352747	ENSMUSG00000022454.17	ENCODEMT000352747	Nell2	ENCODEMT000352747	Known	NNC	None	0.10000000149011612	None	None	None	None
m54284U_191213_120042/119998888/ccs	PacBio_Hippocampus_Rep2	mm10_ERCC_SIRV	chr5	104113711	104079111	-	11	2737	14849	38606	ENSMUSG00000029309.7	ENSMUST00000031249.7	Sparcl1	Sparcl1-201	Known	Known	None	0.3499999940395355	None	None	None	None
m54284U_191107_221739/9569521/ccs	PacBio_Cortex_Rep1	mm10_ERCC_SIRV	chr2	26392371	26397119	+	7	2451	4019	353038	ENSMUSG00000026926.14	ENCODEMT000353038	Pmpca	ENCODEMT000353038	Known	ISM	Suffix	0.25	None	None	None	None
m54284U_191109_043049/172360889/ccs	PacBio_Cortex_Rep2	mm10_ERCC_SIRV	chr6	117168575	117175000	+	3	1769	18526	48562	ENSMUSG00000061353.11	ENSMUST00000112866.7	Cxcl12	Cxcl12-202	Known	Known	None	0.20000000298023224	None	None	None	None
m54284U_191212_053548/81985999/ccs	PacBio_Hippocampus_Rep1	mm10_ERCC_SIRV	chr9	59656505	59679369	+	11	2289	27956	73206	ENSMUSG00000032294.17	ENSMUST00000163694.3	Pkm	Pkm-202	Known	Known	None	0.05000000074505806	None	None	None	None
m54284U_191213_120042/116457843/ccs	PacBio_Hippocampus_Rep2	mm10_ERCC_SIRV	chr7	78517445	78192411	-	16	2333	22159	352840	ENSMUSG00000059146.12	ENCODEMT000352840	Ntrk3	ENCODEMT000352840	Known	ISM	Suffix	0.800000011920929	None	None	None	None
m54284U_191212_053548/41290591/ccs	PacBio_Hippocampus_Rep1	mm10_ERCC_SIRV	chr11	65788296	65688353	-	11	3584	33287	87305	ENSMUSG00000033352.11	ENSMUST00000046963.9	Map2k4	Map2k4-201	Known	Known	None	0.20000000298023224	None	None	None	None
m54284U_191213_120042/127600733/ccs	PacBio_Hippocampus_Rep2	mm10_ERCC_SIRV	chr17	57358700	57483525	+	22	3227	47917	125257	ENSMUSG00000004730.15	ENSMUST00000086763.12	Adgre1	Adgre1-202	Known	Known	None	0.30000001192092896	None	None	None	None
m54284U_191212_053548/15140194/ccs	PacBio_Hippocampus_Rep1	mm10_ERCC_SIRV	chr3	136670108	136935772	+	13	2819	9783	25503	ENSMUSG00000028161.17	ENSMUST00000070198.13	Ppp3ca	Ppp3ca-202	Known	Known	None	0.699999988079071	None	None	None	None
m54284U_191107_221739/19596243/ccs	PacBio_Cortex_Rep1	mm10_ERCC_SIRV	chr2	26392371	26397122	+	7	2454	4019	353038	ENSMUSG00000026926.14	ENCODEMT000353038	Pmpca	ENCODEMT000353038	Known	ISM	Suffix	0.20000000298023224	None	None	None	None
m54284U_191212_053548/58523847/ccs	PacBio_Hippocampus_Rep1	mm10_ERCC_SIRV	chr11	65690409	65688359	-	1	1937	33287	352909	ENSMUSG00000033352.11	ENCODEMT000352909	Map2k4	ENCODEMT000352909	Known	Genomic	None	0.20000000298023224	None	None	None	None
m54284U_191213_120042/116523773/ccs	PacBio_Hippocampus_Rep2	mm10_ERCC_SIRV	chr7	78577811	78192409	-	18	2734	22159	352859	ENSMUSG00000059146.12	ENCODEMT000352859	Ntrk3	ENCODEMT000352859	Known	NIC	None	0.800000011920929	None	None	None	None
m54284U_191212_053548/165481204/ccs	PacBio_Hippocampus_Rep1	mm10_ERCC_SIRV	chr1	134234849	134201392	-	2	3034	2202	5342	ENSMUSG00000042429.8	ENSMUST00000038191.7	Adora1	Adora1-201	Known	Known	None	0.800000011920929	None	None	None	None
m54284U_191212_053548/175964929/ccs	PacBio_Hippocampus_Rep1	mm10_ERCC_SIRV	chr15	95527373	95219459	-	19	2990	44145	352780	ENSMUSG00000022454.17	ENCODEMT000352780	Nell2	ENCODEMT000352780	Known	ISM	Suffix	0.10000000149011612	None	None	None	None
m54284U_191212_053548/86442245/ccs	PacBio_Hippocampus_Rep1	mm10_ERCC_SIRV	chr9	59656505	59679369	+	11	2289	27956	73206	ENSMUSG00000032294.17	ENSMUST00000163694.3	Pkm	Pkm-202	Known	Known	None	0.05000000074505806	None	None	None	None
m54284U_191213_120042/120063826/ccs	PacBio_Hippocampus_Rep2	mm10_ERCC_SIRV	chr5	104113493	104079111	-	11	2519	14849	38606	ENSMUSG00000029309.7	ENSMUST00000031249.7	Sparcl1	Sparcl1-201	Known	Known	None	0.3499999940395355	None	None	None	None
m54284U_191213_120042/92145599/ccs	PacBio_Hippocampus_Rep2	mm10_ERCC_SIRV	chr2	26392371	26397121	+	7	2453	4019	353038	ENSMUSG00000026926.14	ENCODEMT000353038	Pmpca	ENCODEMT000353038	Known	ISM	Suffix	0.20000000298023224	None	None	None	None
m54284U_191213_120042/130679730/ccs	PacBio_Hippocampus_Rep2	mm10_ERCC_SIRV	chr17	57358700	57483525	+	22	3227	47917	125257	ENSMUSG00000004730.15	ENSMUST00000086763.12	Adgre1	Adgre1-202	Known	Known	None	0.30000001192092896	None	None	None	None
m54284U_191109_043049/177996867/ccs	PacBio_Cortex_Rep2	mm10_ERCC_SIRV	chr6	117168575	117175012	+	3	1781	18526	48562	ENSMUSG00000061353.11	ENSMUST00000112866.7	Cxcl12	Cxcl12-202	Known	Known	None	0.25	None	None	None	None
m54284U_191212_053548/107938545/ccs	PacBio_Hippocampus_Rep1	mm10_ERCC_SIRV	chr9	59656505	59679369	+	11	2289	27956	73206	ENSMUSG00000032294.17	ENSMUST00000163694.3	Pkm	Pkm-202	Known	Known	None	0.05000000074505806	None	None	None	None
m54284U_191212_053548/74318436/ccs	PacBio_Hippocampus_Rep1	mm10_ERCC_SIRV	chr11	65788293	65688354	-	12	3630	33287	352910	ENSMUSG00000033352.11	ENCODEMT000352910	Map2k4	ENCODEMT000352910	Known	NIC	None	0.20000000298023224	None	None	None	None
m54284U_191212_053548/167183597/ccs	PacBio_Hippocampus_Rep1	mm10_ERCC_SIRV	chr1	134234883	134201392	-	2	3068	2202	5342	ENSMUSG00000042429.8	ENSMUST00000038191.7	Adora1	Adora1-201	Known	Known	None	0.800000011920929	None	None	None	None
m54284U_191212_053548/16908430/ccs	PacBio_Hippocampus_Rep1	mm10_ERCC_SIRV	chr3	136670108	136935779	+	14	2856	9783	25504	ENSMUSG00000028161.17	ENSMUST00000056758.8	Ppp3ca	Ppp3ca-201	Known	Known	None	0.949999988079071	None	None	None	None
m54284U_191109_043049/157353265/ccs	PacBio_Cortex_Rep2	mm10_ERCC_SIRV	chr2	26392372	26397122	+	7	2453	4019	353038	ENSMUSG00000026926.14	ENCODEMT000353038	Pmpca	ENCODEMT000353038	Known	ISM	Suffix	0.20000000298023224	None	None	None	None
m54284U_191213_120042/118884915/ccs	PacBio_Hippocampus_Rep2	mm10_ERCC_SIRV	chr7	78578329	78192404	-	18	3221	22159	57396	ENSMUSG00000059146.12	ENSMUST00000193002.5	Ntrk3	Ntrk3-205	Known	Known	None	0.800000011920929	None	None	None	None
m54284U_191212_053548/179242194/ccs	PacBio_Hippocampus_Rep1	mm10_ERCC_SIRV	chr15	95528157	95219450	-	20	3256	44145	352740	ENSMUSG00000022454.17	ENCODEMT000352740	Nell2	ENCODEMT000352740	Known	ISM	Suffix	0.10000000149011612	None	None	None	None
m54284U_191213_120042/120064613/ccs	PacBio_Hippocampus_Rep2	mm10_ERCC_SIRV	chr5	104113732	104079111	-	11	2758	14849	38606	ENSMUSG00000029309.7	ENSMUST00000031249.7	Sparcl1	Sparcl1-201	Known	Known	None	0.3499999940395355	None	None	None	None
m54284U_191213_120042/132057299/ccs	PacBio_Hippocampus_Rep2	mm10_ERCC_SIRV	chr17	57358700	57483525	+	22	3227	47917	125257	ENSMUSG00000004730.15	ENSMUST00000086763.12	Adgre1	Adgre1-202	Known	Known	None	0.30000001192092896	None	None	None	None
m54284U_191212_053548/120784631/ccs	PacBio_Hippocampus_Rep1	mm10_ERCC_SIRV	chr9	59656505	59679372	+	11	2292	27956	73206	ENSMUSG00000032294.17	ENSMUST00000163694.3	Pkm	Pkm-202	Known	Known	None	0.0	None	None	None	None
m54284U_191109_043049/83363323/ccs	PacBio_Cortex_Rep2	mm10_ERCC_SIRV	chr2	26392419	26397122	+	7	2406	4019	353038	ENSMUSG00000026926.14	ENCODEMT000353038	Pmpca	ENCODEMT000353038	Known	ISM	Suffix	0.20000000298023224	None	None	None	None
m54284U_191212_053548/83822990/ccs	PacBio_Hippocampus_Rep1	mm10_ERCC_SIRV	chr11	65788280	65688354	-	12	3617	33287	352910	ENSMUSG00000033352.11	ENCODEMT000352910	Map2k4	ENCODEMT000352910	Known	NIC	None	0.20000000298023224	None	None	None	None
m54284U_191213_120042/119604762/ccs	PacBio_Hippocampus_Rep2	mm10_ERCC_SIRV	chr7	78577809	78192404	-	17	2659	22159	57393	ENSMUSG00000059146.12	ENSMUST00000039431.13	Ntrk3	Ntrk3-201	Known	Known	None	0.800000011920929	None	None	None	None
m54284U_191212_053548/167642092/ccs	PacBio_Hippocampus_Rep1	mm10_ERCC_SIRV	chr1	134234862	134201392	-	2	3047	2202	5342	ENSMUSG00000042429.8	ENSMUST00000038191.7	Adora1	Adora1-201	Known	Known	None	0.800000011920929	None	None	None	None
m54284U_191109_043049/178587147/ccs	PacBio_Cortex_Rep2	mm10_ERCC_SIRV	chr6	117168575	117175010	+	3	1779	18526	48562	ENSMUSG00000061353.11	ENSMUST00000112866.7	Cxcl12	Cxcl12-202	Known	Known	None	0.25	None	None	None	None
m54284U_191109_043049/24839305/ccs	PacBio_Cortex_Rep2	mm10_ERCC_SIRV	chr2	26392435	26396190	+	7	1459	4019	353038	ENSMUSG00000026926.14	ENCODEMT000353038	Pmpca	ENCODEMT000353038	Known	ISM	Suffix	0.15000000596046448	None	None	None	None
m54284U_191213_120042/120064820/ccs	PacBio_Hippocampus_Rep2	mm10_ERCC_SIRV	chr5	104113700	104079111	-	11	2722	14849	38606	ENSMUSG00000029309.7	ENSMUST00000031249.7	Sparcl1	Sparcl1-201	Known	Known	None	0.3499999940395355	None	None	None	None
m54284U_191212_053548/18219015/ccs	PacBio_Hippocampus_Rep1	mm10_ERCC_SIRV	chr3	136670108	136935779	+	13	2826	9783	25503	ENSMUSG00000028161.17	ENSMUST00000070198.13	Ppp3ca	Ppp3ca-202	Known	Known	None	0.949999988079071	None	None	None	None
m54284U_191212_053548/123734613/ccs	PacBio_Hippocampus_Rep1	mm10_ERCC_SIRV	chr9	59656505	59679372	+	11	2292	27956	73206	ENSMUSG00000032294.17	ENSMUST00000163694.3	Pkm	Pkm-202	Known	Known	None	0.0	None	None	None	None
m54284U_191213_120042/136185108/ccs	PacBio_Hippocampus_Rep2	mm10_ERCC_SIRV	chr17	57358700	57483523	+	22	3225	47917	125257	ENSMUSG00000004730.15	ENSMUST00000086763.12	Adgre1	Adgre1-202	Known	Known	None	0.25	None	None	None	None
m54284U_191212_053548/106104640/ccs	PacBio_Hippocampus_Rep1	mm10_ERCC_SIRV	chr11	65788294	65688354	-	12	3631	33287	352910	ENSMUSG00000033352.11	ENCODEMT000352910	Map2k4	ENCODEMT000352910	Known	NIC	None	0.20000000298023224	None	None	None	None
m54284U_191213_120042/119866021/ccs	PacBio_Hippocampus_Rep2	mm10_ERCC_SIRV	chr7	78577798	78192404	-	17	2648	22159	57393	ENSMUSG00000059146.12	ENSMUST00000039431.13	Ntrk3	Ntrk3-201	Known	Known	None	0.800000011920929	None	None	None	None
m54284U_191212_053548/169019367/ccs	PacBio_Hippocampus_Rep1	mm10_ERCC_SIRV	chr1	134235384	134201392	-	3	2828	2202	350980	ENSMUSG00000042429.8	ENCODEMT000350980	Adora1	ENCODEMT000350980	Known	NNC	None	0.800000011920929	None	None	None	None
m54284U_191212_053548/179962707/ccs	PacBio_Hippocampus_Rep1	mm10_ERCC_SIRV	chr15	95241615	95219458	-	5	1380	44145	352852	ENSMUSG00000022454.17	ENCODEMT000352852	Nell2	ENCODEMT000352852	Known	ISM	Suffix	0.10000000149011612	None	None	None	None
m54284U_191107_221739/119735485/ccs	PacBio_Cortex_Rep1	mm10_ERCC_SIRV	chr2	26392533	26397119	+	7	2354	4019	353038	ENSMUSG00000026926.14	ENCODEMT000353038	Pmpca	ENCODEMT000353038	Known	ISM	Suffix	0.25	None	None	None	None
m54284U_191212_053548/134875568/ccs	PacBio_Hippocampus_Rep1	mm10_ERCC_SIRV	chr9	59656505	59679368	+	11	2288	27956	73206	ENSMUSG00000032294.17	ENSMUST00000163694.3	Pkm	Pkm-202	Known	Known	None	0.05000000074505806	None	None	None	None
m54284U_191213_120042/120128814/ccs	PacBio_Hippocampus_Rep2	mm10_ERCC_SIRV	chr5	104113751	104079111	-	11	2777	14849	38606	ENSMUSG00000029309.7	ENSMUST00000031249.7	Sparcl1	Sparcl1-201	Known	Known	None	0.3499999940395355	None	None	None	None
m54284U_191213_120042/146800791/ccs	PacBio_Hippocampus_Rep2	mm10_ERCC_SIRV	chr17	57358700	57483524	+	22	3226	47917	125257	ENSMUSG00000004730.15	ENSMUST00000086763.12	Adgre1	Adgre1-202	Known	Known	None	0.25	None	None	None	None
m54284U_191212_053548/110494107/ccs	PacBio_Hippocampus_Rep1	mm10_ERCC_SIRV	chr11	65788296	65688353	-	11	3584	33287	87305	ENSMUSG00000033352.11	ENSMUST00000046963.9	Map2k4	Map2k4-201	Known	Known	None	0.20000000298023224	None	None	None	None
m54284U_191212_053548/164038104/ccs	PacBio_Hippocampus_Rep1	mm10_ERCC_SIRV	chr2	26392542	26396192	+	7	1419	4019	353038	ENSMUSG00000026926.14	ENCODEMT000353038	Pmpca	ENCODEMT000353038	Known	ISM	Suffix	0.10000000149011612	None	None	None	None
m54284U_191212_053548/2557124/ccs	PacBio_Hippocampus_Rep1	mm10_ERCC_SIRV	chr6	117168575	117175067	+	3	1836	18526	48562	ENSMUSG00000061353.11	ENSMUST00000112866.7	Cxcl12	Cxcl12-202	Known	Known	None	0.3499999940395355	None	None	None	None
m54284U_191212_053548/174129932/ccs	PacBio_Hippocampus_Rep1	mm10_ERCC_SIRV	chr1	134234864	134201392	-	2	3049	2202	5342	ENSMUSG00000042429.8	ENSMUST00000038191.7	Adora1	Adora1-201	Known	Known	None	0.800000011920929	None	None	None	None
m54284U_191212_053548/18352216/ccs	PacBio_Hippocampus_Rep1	mm10_ERCC_SIRV	chr3	136670108	136935680	+	13	2727	9783	25503	ENSMUSG00000028161.17	ENSMUST00000070198.13	Ppp3ca	Ppp3ca-202	Known	Known	None	0.75	None	None	None	None
m54284U_191213_120042/119931620/ccs	PacBio_Hippocampus_Rep2	mm10_ERCC_SIRV	chr7	78462944	78192411	-	13	2103	22159	352838	ENSMUSG00000059146.12	ENCODEMT000352838	Ntrk3	ENCODEMT000352838	Known	ISM	Suffix	0.800000011920929	None	None	None	None
m54284U_191213_120042/1186/ccs	PacBio_Hippocampus_Rep2	mm10_ERCC_SIRV	chr15	95528291	95219450	-	20	3390	44145	352740	ENSMUSG00000022454.17	ENCODEMT000352740	Nell2	ENCODEMT000352740	Known	ISM	Suffix	0.10000000149011612	None	None	None	None
m54284U_191212_053548/155454070/ccs	PacBio_Hippocampus_Rep1	mm10_ERCC_SIRV	chr9	59656505	59679367	+	11	2287	27956	73206	ENSMUSG00000032294.17	ENSMUST00000163694.3	Pkm	Pkm-202	Known	Known	None	0.05000000074505806	None	None	None	None
m54284U_191213_120042/157746147/ccs	PacBio_Hippocampus_Rep2	mm10_ERCC_SIRV	chr17	57358700	57483523	+	22	3225	47917	125257	ENSMUSG00000004730.15	ENSMUST00000086763.12	Adgre1	Adgre1-202	Known	Known	None	0.25	None	None	None	None
m54284U_191212_053548/50397688/ccs	PacBio_Hippocampus_Rep1	mm10_ERCC_SIRV	chr2	26392543	26397122	+	7	2347	4019	353038	ENSMUSG00000026926.14	ENCODEMT000353038	Pmpca	ENCODEMT000353038	Known	ISM	Suffix	0.20000000298023224	None	None	None	None
m54284U_191213_120042/120129937/ccs	PacBio_Hippocampus_Rep2	mm10_ERCC_SIRV	chr5	104113467	104079111	-	11	2499	14849	38606	ENSMUSG00000029309.7	ENSMUST00000031249.7	Sparcl1	Sparcl1-201	Known	Known	None	0.3499999940395355	None	None	None	None
m54284U_191212_053548/147392100/ccs	PacBio_Hippocampus_Rep1	mm10_ERCC_SIRV	chr11	65788289	65688353	-	11	3577	33287	87305	ENSMUSG00000033352.11	ENSMUST00000046963.9	Map2k4	Map2k4-201	Known	Known	None	0.20000000298023224	None	None	None	None
m54284U_191213_120042/120129484/ccs	PacBio_Hippocampus_Rep2	mm10_ERCC_SIRV	chr7	78577802	78192409	-	18	2725	22159	352859	ENSMUSG00000059146.12	ENCODEMT000352859	Ntrk3	ENCODEMT000352859	Known	NIC	None	0.800000011920929	None	None	None	None
m54284U_191212_053548/174261255/ccs	PacBio_Hippocampus_Rep1	mm10_ERCC_SIRV	chr1	134235382	134201392	-	2	3567	2202	5342	ENSMUSG00000042429.8	ENSMUST00000038191.7	Adora1	Adora1-201	Known	Known	None	0.800000011920929	None	None	None	None
m54284U_191212_053548/161220177/ccs	PacBio_Hippocampus_Rep1	mm10_ERCC_SIRV	chr9	59656505	59679370	+	11	2290	27956	73206	ENSMUSG00000032294.17	ENSMUST00000163694.3	Pkm	Pkm-202	Known	Known	None	0.0	None	None	None	None
m54284U_191213_120042/15074446/ccs	PacBio_Hippocampus_Rep2	mm10_ERCC_SIRV	chr15	95528300	95219450	-	20	3399	44145	352740	ENSMUSG00000022454.17	ENCODEMT000352740	Nell2	ENCODEMT000352740	Known	ISM	Suffix	0.10000000149011612	None	None	None	None
m54284U_191212_053548/2623894/ccs	PacBio_Hippocampus_Rep1	mm10_ERCC_SIRV	chr6	117168575	117175011	+	3	1780	18526	48562	ENSMUSG00000061353.11	ENSMUST00000112866.7	Cxcl12	Cxcl12-202	Known	Known	None	0.25	None	None	None	None
m54284U_191212_053548/78644175/ccs	PacBio_Hippocampus_Rep1	mm10_ERCC_SIRV	chr2	26392546	26397119	+	7	2341	4019	353038	ENSMUSG00000026926.14	ENCODEMT000353038	Pmpca	ENCODEMT000353038	Known	ISM	Suffix	0.25	None	None	None	None
m54284U_191213_120042/159252756/ccs	PacBio_Hippocampus_Rep2	mm10_ERCC_SIRV	chr17	57358700	57483522	+	22	3224	47917	125257	ENSMUSG00000004730.15	ENSMUST00000086763.12	Adgre1	Adgre1-202	Known	Known	None	0.25	None	None	None	None
m54284U_191212_053548/18481683/ccs	PacBio_Hippocampus_Rep1	mm10_ERCC_SIRV	chr3	136670108	136935779	+	14	2856	9783	25504	ENSMUSG00000028161.17	ENSMUST00000056758.8	Ppp3ca	Ppp3ca-201	Known	Known	None	0.949999988079071	None	None	None	None
m54284U_191213_120042/121441031/ccs	PacBio_Hippocampus_Rep2	mm10_ERCC_SIRV	chr7	78577791	78192404	-	17	2641	22159	57393	ENSMUSG00000059146.12	ENSMUST00000039431.13	Ntrk3	Ntrk3-201	Known	Known	None	0.800000011920929	None	None	None	None
m54284U_191212_053548/148832289/ccs	PacBio_Hippocampus_Rep1	mm10_ERCC_SIRV	chr11	65788311	65688353	-	11	3599	33287	87305	ENSMUSG00000033352.11	ENSMUST00000046963.9	Map2k4	Map2k4-201	Known	Known	None	0.20000000298023224	None	None	None	None
m54284U_191213_120042/120193232/ccs	PacBio_Hippocampus_Rep2	mm10_ERCC_SIRV	chr5	104113596	104079111	-	11	2622	14849	38606	ENSMUSG00000029309.7	ENSMUST00000031249.7	Sparcl1	Sparcl1-201	Known	Known	None	0.3499999940395355	None	None	None	None
m54284U_191213_120042/13043736/ccs	PacBio_Hippocampus_Rep2	mm10_ERCC_SIRV	chr9	59656505	59679368	+	11	2288	27956	73206	ENSMUSG00000032294.17	ENSMUST00000163694.3	Pkm	Pkm-202	Known	Known	None	0.05000000074505806	None	None	None	None
m54284U_191212_053548/175702306/ccs	PacBio_Hippocampus_Rep1	mm10_ERCC_SIRV	chr1	134234883	134201392	-	2	3068	2202	5342	ENSMUSG00000042429.8	ENSMUST00000038191.7	Adora1	Adora1-201	Known	Known	None	0.800000011920929	None	None	None	None
m54284U_191107_221739/80937861/ccs	PacBio_Cortex_Rep1	mm10_ERCC_SIRV	chr2	26392562	26397122	+	7	2328	4019	353038	ENSMUSG00000026926.14	ENCODEMT000353038	Pmpca	ENCODEMT000353038	Known	ISM	Suffix	0.20000000298023224	None	None	None	None
m54284U_191213_120042/23921035/ccs	PacBio_Hippocampus_Rep2	mm10_ERCC_SIRV	chr15	95528575	95219450	-	21	3236	44145	113821	ENSMUSG00000022454.17	ENSMUST00000166170.8	Nell2	Nell2-202	Known	Known	None	0.10000000149011612	None	None	None	None
m54284U_191213_120042/26280898/ccs	PacBio_Hippocampus_Rep2	mm10_ERCC_SIRV	chr15	95528039	95219450	-	22	4890	44145	353044	ENSMUSG00000022454.17	ENCODEMT000353044	Nell2	ENCODEMT000353044	Known	NNC	None	0.10000000149011612	None	None	None	None
m54284U_191213_120042/167642707/ccs	PacBio_Hippocampus_Rep2	mm10_ERCC_SIRV	chr17	57358700	57483519	+	22	3221	47917	125257	ENSMUSG00000004730.15	ENSMUST00000086763.12	Adgre1	Adgre1-202	Known	Known	None	0.25	None	None	None	None
m54284U_191213_120042/122225975/ccs	PacBio_Hippocampus_Rep2	mm10_ERCC_SIRV	chr7	78577800	78192409	-	18	2723	22159	352859	ENSMUSG00000059146.12	ENCODEMT000352859	Ntrk3	ENCODEMT000352859	Known	NIC	None	0.800000011920929	None	None	None	None
m54284U_191213_120042/5047051/ccs	PacBio_Hippocampus_Rep2	mm10_ERCC_SIRV	chr11	65745839	65688354	-	10	3630	33287	352912	ENSMUSG00000033352.11	ENCODEMT000352912	Map2k4	ENCODEMT000352912	Known	NIC	None	0.20000000298023224	None	None	None	None
m54284U_191212_053548/4195469/ccs	PacBio_Hippocampus_Rep1	mm10_ERCC_SIRV	chr6	117168575	117175012	+	3	1781	18526	48562	ENSMUSG00000061353.11	ENSMUST00000112866.7	Cxcl12	Cxcl12-202	Known	Known	None	0.25	None	None	None	None
m54284U_191213_120042/83692075/ccs	PacBio_Hippocampus_Rep2	mm10_ERCC_SIRV	chr2	26392595	26397120	+	7	2293	4019	353038	ENSMUSG00000026926.14	ENCODEMT000353038	Pmpca	ENCODEMT000353038	Known	ISM	Suffix	0.20000000298023224	None	None	None	None
m54284U_191213_120042/18874952/ccs	PacBio_Hippocampus_Rep2	mm10_ERCC_SIRV	chr9	59656505	59679369	+	11	2289	27956	73206	ENSMUSG00000032294.17	ENSMUST00000163694.3	Pkm	Pkm-202	Known	Known	None	0.05000000074505806	None	None	None	None
m54284U_191212_053548/18614368/ccs	PacBio_Hippocampus_Rep1	mm10_ERCC_SIRV	chr3	136670108	136935780	+	14	2857	9783	25504	ENSMUSG00000028161.17	ENSMUST00000056758.8	Ppp3ca	Ppp3ca-201	Known	Known	None	0.949999988079071	None	None	None	None
m54284U_191212_053548/178062299/ccs	PacBio_Hippocampus_Rep1	mm10_ERCC_SIRV	chr1	134234861	134201392	-	2	3046	2202	5342	ENSMUSG00000042429.8	ENSMUST00000038191.7	Adora1	Adora1-201	Known	Known	None	0.800000011920929	None	None	None	None
m54284U_191213_120042/120259686/ccs	PacBio_Hippocampus_Rep2	mm10_ERCC_SIRV	chr5	104113699	104079111	-	11	2725	14849	38606	ENSMUSG00000029309.7	ENSMUST00000031249.7	Sparcl1	Sparcl1-201	Known	Known	None	0.3499999940395355	None	None	None	None
m54284U_191213_120042/120260695/ccs	PacBio_Hippocampus_Rep2	mm10_ERCC_SIRV	chr5	104113696	104079111	-	12	2644	14849	353045	ENSMUSG00000029309.7	ENCODEMT000353045	Sparcl1	ENCODEMT000353045	Known	NNC	None	0.3499999940395355	None	None	None	None
m54284U_191213_120042/169935934/ccs	PacBio_Hippocampus_Rep2	mm10_ERCC_SIRV	chr17	57358700	57483525	+	22	3227	47917	125257	ENSMUSG00000004730.15	ENSMUST00000086763.12	Adgre1	Adgre1-202	Known	Known	None	0.30000001192092896	None	None	None	None
m54284U_191213_120042/124846664/ccs	PacBio_Hippocampus_Rep2	mm10_ERCC_SIRV	chr7	78577809	78192404	-	17	2659	22159	57393	ENSMUSG00000059146.12	ENSMUST00000039431.13	Ntrk3	Ntrk3-201	Known	Known	None	0.800000011920929	None	None	None	None
m54284U_191107_221739/163381734/ccs	PacBio_Cortex_Rep1	mm10_ERCC_SIRV	chr2	26392612	26395725	+	7	882	4019	353038	ENSMUSG00000026926.14	ENCODEMT000353038	Pmpca	ENCODEMT000353038	Known	ISM	Suffix	0.25	None	None	None	None
m54284U_191213_120042/15402646/ccs	PacBio_Hippocampus_Rep2	mm10_ERCC_SIRV	chr11	65788300	65688353	-	11	3588	33287	87305	ENSMUSG00000033352.11	ENSMUST00000046963.9	Map2k4	Map2k4-201	Known	Known	None	0.20000000298023224	None	None	None	None
m54284U_191213_120042/47186856/ccs	PacBio_Hippocampus_Rep2	mm10_ERCC_SIRV	chr9	59656505	59679369	+	11	2289	27956	73205	ENSMUSG00000032294.17	ENSMUST00000034834.15	Pkm	Pkm-201	Known	Known	None	0.05000000074505806	None	None	None	None
m54284U_191213_120042/28051054/ccs	PacBio_Hippocampus_Rep2	mm10_ERCC_SIRV	chr15	95528125	95219450	-	20	3224	44145	352740	ENSMUSG00000022454.17	ENCODEMT000352740	Nell2	ENCODEMT000352740	Known	ISM	Suffix	0.10000000149011612	None	None	None	None
m54284U_191213_120042/48236001/ccs	PacBio_Hippocampus_Rep2	mm10_ERCC_SIRV	chr9	59656505	59679369	+	11	2287	27956	353046	ENSMUSG00000032294.17	ENCODEMT000353046	Pkm	ENCODEMT000353046	Known	NNC	None	0.05000000074505806	None	None	None	None
m54284U_191212_053548/179044691/ccs	PacBio_Hippocampus_Rep1	mm10_ERCC_SIRV	chr1	134234260	134201392	-	2	2445	2202	5342	ENSMUSG00000042429.8	ENSMUST00000038191.7	Adora1	Adora1-201	Known	Known	None	0.800000011920929	None	None	None	None
m54284U_191212_053548/5637232/ccs	PacBio_Hippocampus_Rep1	mm10_ERCC_SIRV	chr6	117168575	117181360	+	4	3125	18526	48563	ENSMUSG00000061353.11	ENSMUST00000112871.7	Cxcl12	Cxcl12-203	Known	Known	None	0.4000000059604645	None	None	None	None
m54284U_191213_120042/124848143/ccs	PacBio_Hippocampus_Rep2	mm10_ERCC_SIRV	chr7	78577809	78192404	-	17	2659	22159	57393	ENSMUSG00000059146.12	ENSMUST00000039431.13	Ntrk3	Ntrk3-201	Known	Known	None	0.800000011920929	None	None	None	None
m54284U_191212_053548/19399431/ccs	PacBio_Hippocampus_Rep1	mm10_ERCC_SIRV	chr3	136670108	136935779	+	13	2826	9783	25503	ENSMUSG00000028161.17	ENSMUST00000070198.13	Ppp3ca	Ppp3ca-202	Known	Known	None	0.949999988079071	None	None	None	None
m54284U_191212_053548/140905062/ccs	PacBio_Hippocampus_Rep1	mm10_ERCC_SIRV	chr2	26392612	26397122	+	7	2278	4019	353038	ENSMUSG00000026926.14	ENCODEMT000353038	Pmpca	ENCODEMT000353038	Known	ISM	Suffix	0.20000000298023224	None	None	None	None
m54284U_191212_053548/179570539/ccs	PacBio_Hippocampus_Rep1	mm10_ERCC_SIRV	chr1	134203402	134201176	-	1	2170	2202	350969	ENSMUSG00000042429.8	ENCODEMT000350969	Adora1	ENCODEMT000350969	Known	Genomic	None	0.800000011920929	None	None	None	None
m54284U_191213_120042/172754956/ccs	PacBio_Hippocampus_Rep2	mm10_ERCC_SIRV	chr17	57358700	57483525	+	22	3227	47917	125257	ENSMUSG00000004730.15	ENSMUST00000086763.12	Adgre1	Adgre1-202	Known	Known	None	0.30000001192092896	None	None	None	None
m54284U_191213_120042/120326799/ccs	PacBio_Hippocampus_Rep2	mm10_ERCC_SIRV	chr5	104113434	104079111	-	11	2460	14849	38606	ENSMUSG00000029309.7	ENSMUST00000031249.7	Sparcl1	Sparcl1-201	Known	Known	None	0.3499999940395355	None	None	None	None
m54284U_191213_120042/22809314/ccs	PacBio_Hippocampus_Rep2	mm10_ERCC_SIRV	chr11	65788278	65688354	-	12	3609	33287	352910	ENSMUSG00000033352.11	ENCODEMT000352910	Map2k4	ENCODEMT000352910	Known	NIC	None	0.20000000298023224	None	None	None	None
m54284U_191213_120042/28772350/ccs	PacBio_Hippocampus_Rep2	mm10_ERCC_SIRV	chr15	95528289	95219450	-	20	3388	44145	352740	ENSMUSG00000022454.17	ENCODEMT000352740	Nell2	ENCODEMT000352740	Known	ISM	Suffix	0.10000000149011612	None	None	None	None
m54284U_191213_120042/53019662/ccs	PacBio_Hippocampus_Rep2	mm10_ERCC_SIRV	chr9	59656505	59679372	+	11	2292	27956	73206	ENSMUSG00000032294.17	ENSMUST00000163694.3	Pkm	Pkm-202	Known	Known	None	0.0	None	None	None	None
m54284U_191213_120042/125108295/ccs	PacBio_Hippocampus_Rep2	mm10_ERCC_SIRV	chr7	78516791	78192411	-	15	2310	22159	352846	ENSMUSG00000059146.12	ENCODEMT000352846	Ntrk3	ENCODEMT000352846	Known	ISM	Suffix	0.800000011920929	None	None	None	None
m54284U_191213_120042/23399046/ccs	PacBio_Hippocampus_Rep2	mm10_ERCC_SIRV	chr2	26392612	26397122	+	7	2278	4019	353038	ENSMUSG00000026926.14	ENCODEMT000353038	Pmpca	ENCODEMT000353038	Known	ISM	Suffix	0.20000000298023224	None	None	None	None
m54284U_191213_120042/175507556/ccs	PacBio_Hippocampus_Rep2	mm10_ERCC_SIRV	chr17	57358700	57483525	+	22	3227	47917	125257	ENSMUSG00000004730.15	ENSMUST00000086763.12	Adgre1	Adgre1-202	Known	Known	None	0.30000001192092896	None	None	None	None
m54284U_191213_120042/120391075/ccs	PacBio_Hippocampus_Rep2	mm10_ERCC_SIRV	chr5	104113699	104079111	-	11	2725	14849	38606	ENSMUSG00000029309.7	ENSMUST00000031249.7	Sparcl1	Sparcl1-201	Known	Known	None	0.3499999940395355	None	None	None	None
m54284U_191212_053548/6553688/ccs	PacBio_Hippocampus_Rep1	mm10_ERCC_SIRV	chr6	117168575	117181360	+	4	3125	18526	48563	ENSMUSG00000061353.11	ENSMUST00000112871.7	Cxcl12	Cxcl12-203	Known	Known	None	0.4000000059604645	None	None	None	None
m54284U_191212_053548/179898712/ccs	PacBio_Hippocampus_Rep1	mm10_ERCC_SIRV	chr1	134234460	134201392	-	2	2645	2202	5342	ENSMUSG00000042429.8	ENSMUST00000038191.7	Adora1	Adora1-201	Known	Known	None	0.800000011920929	None	None	None	None
m54284U_191213_120042/29492631/ccs	PacBio_Hippocampus_Rep2	mm10_ERCC_SIRV	chr11	65788281	65688354	-	12	3618	33287	352910	ENSMUSG00000033352.11	ENCODEMT000352910	Map2k4	ENCODEMT000352910	Known	NIC	None	0.20000000298023224	None	None	None	None
m54284U_191107_221739/163578373/ccs	PacBio_Cortex_Rep1	mm10_ERCC_SIRV	chr2	26392613	26397122	+	7	2277	4019	353038	ENSMUSG00000026926.14	ENCODEMT000353038	Pmpca	ENCODEMT000353038	Known	ISM	Suffix	0.20000000298023224	None	None	None	None
m54284U_191212_053548/19661927/ccs	PacBio_Hippocampus_Rep1	mm10_ERCC_SIRV	chr3	136670108	136935357	+	14	2634	9783	25504	ENSMUSG00000028161.17	ENSMUST00000056758.8	Ppp3ca	Ppp3ca-201	Known	Known	None	0.6000000238418579	None	None	None	None
m54284U_191213_120042/126028313/ccs	PacBio_Hippocampus_Rep2	mm10_ERCC_SIRV	chr7	78577710	78192404	-	18	2602	22159	57396	ENSMUSG00000059146.12	ENSMUST00000193002.5	Ntrk3	Ntrk3-205	Known	Known	None	0.800000011920929	None	None	None	None
m54284U_191212_053548/19791999/ccs	PacBio_Hippocampus_Rep1	mm10_ERCC_SIRV	chr3	136670108	136935677	+	14	2842	9783	353047	ENSMUSG00000028161.17	ENCODEMT000353047	Ppp3ca	ENCODEMT000353047	Known	NNC	None	0.75	None	None	None	None
m54284U_191107_221739/7341714/ccs	PacBio_Cortex_Rep1	mm10_ERCC_SIRV	chr9	59656506	59679369	+	11	2288	27956	73206	ENSMUSG00000032294.17	ENSMUST00000163694.3	Pkm	Pkm-202	Known	Known	None	0.05000000074505806	None	None	None	None
m54284U_191213_120042/32637249/ccs	PacBio_Hippocampus_Rep2	mm10_ERCC_SIRV	chr15	95528361	95219450	-	20	3460	44145	352740	ENSMUSG00000022454.17	ENCODEMT000352740	Nell2	ENCODEMT000352740	Known	ISM	Suffix	0.10000000149011612	None	None	None	None
m54284U_191212_053548/12321447/ccs	PacBio_Hippocampus_Rep1	mm10_ERCC_SIRV	chr2	26392613	26397122	+	7	2277	4019	353038	ENSMUSG00000026926.14	ENCODEMT000353038	Pmpca	ENCODEMT000353038	Known	ISM	Suffix	0.20000000298023224	None	None	None	None
m54284U_191213_120042/126287912/ccs	PacBio_Hippocampus_Rep2	mm10_ERCC_SIRV	chr7	78577808	78192407	-	15	2512	22159	353004	ENSMUSG00000059146.12	ENCODEMT000353004	Ntrk3	ENCODEMT000353004	Known	NIC	None	0.800000011920929	None	None	None	None
m54284U_191107_221739/80086023/ccs	PacBio_Cortex_Rep1	mm10_ERCC_SIRV	chr17	57358701	57483525	+	22	3226	47917	125257	ENSMUSG00000004730.15	ENSMUST00000086763.12	Adgre1	Adgre1-202	Known	Known	None	0.30000001192092896	None	None	None	None
m54284U_191213_120042/51512922/ccs	PacBio_Hippocampus_Rep2	mm10_ERCC_SIRV	chr11	65745814	65688354	-	10	3605	33287	352912	ENSMUSG00000033352.11	ENCODEMT000352912	Map2k4	ENCODEMT000352912	Known	NIC	None	0.20000000298023224	None	None	None	None
m54284U_191213_120042/120391332/ccs	PacBio_Hippocampus_Rep2	mm10_ERCC_SIRV	chr5	104113739	104079111	-	11	2765	14849	38606	ENSMUSG00000029309.7	ENSMUST00000031249.7	Sparcl1	Sparcl1-201	Known	Known	None	0.3499999940395355	None	None	None	None
m54284U_191107_221739/38405734/ccs	PacBio_Cortex_Rep1	mm10_ERCC_SIRV	chr9	59656506	59679368	+	11	2287	27956	73206	ENSMUSG00000032294.17	ENSMUST00000163694.3	Pkm	Pkm-202	Known	Known	None	0.05000000074505806	None	None	None	None
m54284U_191212_053548/180095068/ccs	PacBio_Hippocampus_Rep1	mm10_ERCC_SIRV	chr1	134234852	134201392	-	2	3037	2202	5342	ENSMUSG00000042429.8	ENSMUST00000038191.7	Adora1	Adora1-201	Known	Known	None	0.800000011920929	None	None	None	None
m54284U_191212_053548/8915598/ccs	PacBio_Hippocampus_Rep1	mm10_ERCC_SIRV	chr6	117168575	117175011	+	3	1780	18526	48562	ENSMUSG00000061353.11	ENSMUST00000112866.7	Cxcl12	Cxcl12-202	Known	Known	None	0.25	None	None	None	None
m54284U_191212_053548/124585716/ccs	PacBio_Hippocampus_Rep1	mm10_ERCC_SIRV	chr2	26392613	26395735	+	7	891	4019	353038	ENSMUSG00000026926.14	ENCODEMT000353038	Pmpca	ENCODEMT000353038	Known	ISM	Suffix	0.30000001192092896	None	None	None	None
m54284U_191213_120042/32770076/ccs	PacBio_Hippocampus_Rep2	mm10_ERCC_SIRV	chr15	95528393	95219450	-	20	3492	44145	352740	ENSMUSG00000022454.17	ENCODEMT000352740	Nell2	ENCODEMT000352740	Known	ISM	Suffix	0.10000000149011612	None	None	None	None
m54284U_191213_120042/127795671/ccs	PacBio_Hippocampus_Rep2	mm10_ERCC_SIRV	chr7	78577811	78192409	-	18	2734	22159	352859	ENSMUSG00000059146.12	ENCODEMT000352859	Ntrk3	ENCODEMT000352859	Known	NIC	None	0.800000011920929	None	None	None	None
m54284U_191107_221739/180290706/ccs	PacBio_Cortex_Rep1	mm10_ERCC_SIRV	chr17	57358701	57483521	+	22	3222	47917	125257	ENSMUSG00000004730.15	ENSMUST00000086763.12	Adgre1	Adgre1-202	Known	Known	None	0.25	None	None	None	None
m54284U_191213_120042/59115418/ccs	PacBio_Hippocampus_Rep2	mm10_ERCC_SIRV	chr11	65788284	65688354	-	12	3621	33287	352910	ENSMUSG00000033352.11	ENCODEMT000352910	Map2k4	ENCODEMT000352910	Known	NIC	None	0.20000000298023224	None	None	None	None
m54284U_191212_053548/21759134/ccs	PacBio_Hippocampus_Rep1	mm10_ERCC_SIRV	chr3	136670108	136935359	+	14	2436	9783	25504	ENSMUSG00000028161.17	ENSMUST00000056758.8	Ppp3ca	Ppp3ca-201	Known	Known	None	0.699999988079071	None	None	None	None
m54284U_191107_221739/147326840/ccs	PacBio_Cortex_Rep1	mm10_ERCC_SIRV	chr9	59656506	59679368	+	11	2287	27956	73206	ENSMUSG00000032294.17	ENSMUST00000163694.3	Pkm	Pkm-202	Known	Known	None	0.05000000074505806	None	None	None	None
m54284U_191213_120042/120457025/ccs	PacBio_Hippocampus_Rep2	mm10_ERCC_SIRV	chr5	104113449	104079111	-	11	2475	14849	38606	ENSMUSG00000029309.7	ENSMUST00000031249.7	Sparcl1	Sparcl1-201	Known	Known	None	0.3499999940395355	None	None	None	None
m54284U_191107_221739/16122961/ccs	PacBio_Cortex_Rep1	mm10_ERCC_SIRV	chr2	26392614	26397122	+	7	2276	4019	353038	ENSMUSG00000026926.14	ENCODEMT000353038	Pmpca	ENCODEMT000353038	Known	ISM	Suffix	0.20000000298023224	None	None	None	None
m54284U_191213_120042/393961/ccs	PacBio_Hippocampus_Rep2	mm10_ERCC_SIRV	chr1	134234695	134201392	-	2	2880	2202	5342	ENSMUSG00000042429.8	ENSMUST00000038191.7	Adora1	Adora1-201	Known	Known	None	0.800000011920929	None	None	None	None
m54284U_191213_120042/34474616/ccs	PacBio_Hippocampus_Rep2	mm10_ERCC_SIRV	chr15	95528611	95219450	-	21	3272	44145	113821	ENSMUSG00000022454.17	ENSMUST00000166170.8	Nell2	Nell2-202	Known	Known	None	0.10000000149011612	None	None	None	None
m54284U_191213_120042/128387105/ccs	PacBio_Hippocampus_Rep2	mm10_ERCC_SIRV	chr7	78577800	78192404	-	17	2650	22159	57393	ENSMUSG00000059146.12	ENSMUST00000039431.13	Ntrk3	Ntrk3-201	Known	Known	None	0.800000011920929	None	None	None	None
m54284U_191212_053548/11928506/ccs	PacBio_Hippocampus_Rep1	mm10_ERCC_SIRV	chr6	117168575	117181360	+	4	5622	18526	48565	ENSMUSG00000061353.11	ENSMUST00000073043.4	Cxcl12	Cxcl12-201	Known	Known	None	0.4000000059604645	None	None	None	None
m54284U_191213_120042/76548272/ccs	PacBio_Hippocampus_Rep2	mm10_ERCC_SIRV	chr11	65788255	65688354	-	12	3592	33287	352910	ENSMUSG00000033352.11	ENCODEMT000352910	Map2k4	ENCODEMT000352910	Known	NIC	None	0.20000000298023224	None	None	None	None
m54284U_191109_043049/8063723/ccs	PacBio_Cortex_Rep2	mm10_ERCC_SIRV	chr17	57358701	57483518	+	22	3219	47917	125257	ENSMUSG00000004730.15	ENSMUST00000086763.12	Adgre1	Adgre1-202	Known	Known	None	0.25	None	None	None	None
m54284U_191107_221739/163579805/ccs	PacBio_Cortex_Rep1	mm10_ERCC_SIRV	chr9	59656506	59679369	+	11	2288	27956	73206	ENSMUSG00000032294.17	ENSMUST00000163694.3	Pkm	Pkm-202	Known	Known	None	0.05000000074505806	None	None	None	None
m54284U_191212_053548/175571517/ccs	PacBio_Hippocampus_Rep1	mm10_ERCC_SIRV	chr2	26392614	26397122	+	7	2276	4019	353038	ENSMUSG00000026926.14	ENCODEMT000353038	Pmpca	ENCODEMT000353038	Known	ISM	Suffix	0.20000000298023224	None	None	None	None
m54284U_191213_120042/123472708/ccs	PacBio_Hippocampus_Rep2	mm10_ERCC_SIRV	chr11	65690845	65688359	-	1	2373	33287	352909	ENSMUSG00000033352.11	ENCODEMT000352909	Map2k4	ENCODEMT000352909	Known	Genomic	None	0.20000000298023224	None	None	None	None
m54284U_191213_120042/120521758/ccs	PacBio_Hippocampus_Rep2	mm10_ERCC_SIRV	chr5	104113711	104079111	-	11	2737	14849	38606	ENSMUSG00000029309.7	ENSMUST00000031249.7	Sparcl1	Sparcl1-201	Known	Known	None	0.3499999940395355	None	None	None	None
m54284U_191213_120042/2296446/ccs	PacBio_Hippocampus_Rep2	mm10_ERCC_SIRV	chr1	134234848	134201392	-	2	3033	2202	5342	ENSMUSG00000042429.8	ENSMUST00000038191.7	Adora1	Adora1-201	Known	Known	None	0.800000011920929	None	None	None	None
m54284U_191213_120042/128845776/ccs	PacBio_Hippocampus_Rep2	mm10_ERCC_SIRV	chr7	78577798	78192404	-	17	2648	22159	57393	ENSMUSG00000059146.12	ENSMUST00000039431.13	Ntrk3	Ntrk3-201	Known	Known	None	0.800000011920929	None	None	None	None
m54284U_191212_053548/22020785/ccs	PacBio_Hippocampus_Rep1	mm10_ERCC_SIRV	chr3	136670108	136935779	+	14	2856	9783	25504	ENSMUSG00000028161.17	ENSMUST00000056758.8	Ppp3ca	Ppp3ca-201	Known	Known	None	0.949999988079071	None	None	None	None
m54284U_191213_120042/42468238/ccs	PacBio_Hippocampus_Rep2	mm10_ERCC_SIRV	chr15	95528754	95219450	-	21	3283	44145	352747	ENSMUSG00000022454.17	ENCODEMT000352747	Nell2	ENCODEMT000352747	Known	NNC	None	0.10000000149011612	None	None	None	None
m54284U_191109_043049/137757427/ccs	PacBio_Cortex_Rep2	mm10_ERCC_SIRV	chr2	26392615	26397121	+	7	2274	4019	353038	ENSMUSG00000026926.14	ENCODEMT000353038	Pmpca	ENCODEMT000353038	Known	ISM	Suffix	0.20000000298023224	None	None	None	None
m54284U_191109_043049/13305349/ccs	PacBio_Cortex_Rep2	mm10_ERCC_SIRV	chr17	57358701	57483525	+	22	3226	47917	125257	ENSMUSG00000004730.15	ENSMUST00000086763.12	Adgre1	Adgre1-202	Known	Known	None	0.30000001192092896	None	None	None	None
m54284U_191107_221739/175048149/ccs	PacBio_Cortex_Rep1	mm10_ERCC_SIRV	chr9	59656506	59679371	+	11	2290	27956	73206	ENSMUSG00000032294.17	ENSMUST00000163694.3	Pkm	Pkm-202	Known	Known	None	0.0	None	None	None	None
m54284U_191212_053548/13044005/ccs	PacBio_Hippocampus_Rep1	mm10_ERCC_SIRV	chr6	117168575	117175009	+	3	1778	18526	48562	ENSMUSG00000061353.11	ENSMUST00000112866.7	Cxcl12	Cxcl12-202	Known	Known	None	0.25	None	None	None	None
m54284U_191213_120042/130812543/ccs	PacBio_Hippocampus_Rep2	mm10_ERCC_SIRV	chr7	78477910	78192409	-	15	2261	22159	352855	ENSMUSG00000059146.12	ENCODEMT000352855	Ntrk3	ENCODEMT000352855	Known	ISM	Suffix	0.800000011920929	None	None	None	None
m54284U_191213_120042/4065884/ccs	PacBio_Hippocampus_Rep2	mm10_ERCC_SIRV	chr1	134234986	134201392	-	2	3171	2202	5342	ENSMUSG00000042429.8	ENSMUST00000038191.7	Adora1	Adora1-201	Known	Known	None	0.800000011920929	None	None	None	None
m54284U_191213_120042/141230304/ccs	PacBio_Hippocampus_Rep2	mm10_ERCC_SIRV	chr11	65745835	65688354	-	10	3626	33287	352912	ENSMUSG00000033352.11	ENCODEMT000352912	Map2k4	ENCODEMT000352912	Known	NIC	None	0.20000000298023224	None	None	None	None
m54284U_191109_043049/92078791/ccs	PacBio_Cortex_Rep2	mm10_ERCC_SIRV	chr2	26392650	26397124	+	7	2242	4019	353038	ENSMUSG00000026926.14	ENCODEMT000353038	Pmpca	ENCODEMT000353038	Known	ISM	Suffix	0.15000000596046448	None	None	None	None
m54284U_191213_120042/120522407/ccs	PacBio_Hippocampus_Rep2	mm10_ERCC_SIRV	chr5	104113561	104079111	-	11	2587	14849	38606	ENSMUSG00000029309.7	ENSMUST00000031249.7	Sparcl1	Sparcl1-201	Known	Known	None	0.3499999940395355	None	None	None	None
m54284U_191213_120042/43780455/ccs	PacBio_Hippocampus_Rep2	mm10_ERCC_SIRV	chr15	95528741	95219458	-	21	3413	44145	352865	ENSMUSG00000022454.17	ENCODEMT000352865	Nell2	ENCODEMT000352865	Known	NNC	None	0.10000000149011612	None	None	None	None
m54284U_191212_053548/23071123/ccs	PacBio_Hippocampus_Rep1	mm10_ERCC_SIRV	chr3	136670108	136935779	+	14	2856	9783	25504	ENSMUSG00000028161.17	ENSMUST00000056758.8	Ppp3ca	Ppp3ca-201	Known	Known	None	0.949999988079071	None	None	None	None
m54284U_191109_043049/1443359/ccs	PacBio_Cortex_Rep2	mm10_ERCC_SIRV	chr9	59656506	59679369	+	11	2288	27956	73206	ENSMUSG00000032294.17	ENSMUST00000163694.3	Pkm	Pkm-202	Known	Known	None	0.05000000074505806	None	None	None	None
m54284U_191213_120042/131336893/ccs	PacBio_Hippocampus_Rep2	mm10_ERCC_SIRV	chr2	26392665	26398134	+	1	5470	4019	353048	ENSMUSG00000026926.14	ENCODEMT000353048	Pmpca	ENCODEMT000353048	Known	Genomic	None	0.8999999761581421	None	None	None	None
m54284U_191109_043049/45746473/ccs	PacBio_Cortex_Rep2	mm10_ERCC_SIRV	chr17	57358701	57483523	+	22	3224	47917	125257	ENSMUSG00000004730.15	ENSMUST00000086763.12	Adgre1	Adgre1-202	Known	Known	None	0.25	None	None	None	None
m54284U_191213_120042/130812657/ccs	PacBio_Hippocampus_Rep2	mm10_ERCC_SIRV	chr7	78517487	78192411	-	16	2375	22159	352840	ENSMUSG00000059146.12	ENCODEMT000352840	Ntrk3	ENCODEMT000352840	Known	ISM	Suffix	0.800000011920929	None	None	None	None
m54284U_191213_120042/141363770/ccs	PacBio_Hippocampus_Rep2	mm10_ERCC_SIRV	chr11	65745814	65688354	-	10	3605	33287	352912	ENSMUSG00000033352.11	ENCODEMT000352912	Map2k4	ENCODEMT000352912	Known	NIC	None	0.20000000298023224	None	None	None	None
m54284U_191213_120042/6162976/ccs	PacBio_Hippocampus_Rep2	mm10_ERCC_SIRV	chr1	134234883	134201392	-	2	3068	2202	5342	ENSMUSG00000042429.8	ENSMUST00000038191.7	Adora1	Adora1-201	Known	Known	None	0.800000011920929	None	None	None	None
m54284U_191213_120042/120586698/ccs	PacBio_Hippocampus_Rep2	mm10_ERCC_SIRV	chr5	104113751	104079111	-	11	2777	14849	38606	ENSMUSG00000029309.7	ENSMUST00000031249.7	Sparcl1	Sparcl1-201	Known	Known	None	0.3499999940395355	None	None	None	None
m54284U_191213_120042/45614521/ccs	PacBio_Hippocampus_Rep2	mm10_ERCC_SIRV	chr15	95528184	95219459	-	20	3307	44145	352786	ENSMUSG00000022454.17	ENCODEMT000352786	Nell2	ENCODEMT000352786	Known	NNC	None	0.10000000149011612	None	None	None	None
m54284U_191213_120042/144179470/ccs	PacBio_Hippocampus_Rep2	mm10_ERCC_SIRV	chr11	65690762	65688359	-	1	2290	33287	352909	ENSMUSG00000033352.11	ENCODEMT000352909	Map2k4	ENCODEMT000352909	Known	Genomic	None	0.20000000298023224	None	None	None	None
m54284U_191212_053548/13240064/ccs	PacBio_Hippocampus_Rep1	mm10_ERCC_SIRV	chr6	117168575	117175011	+	3	1780	18526	48562	ENSMUSG00000061353.11	ENSMUST00000112866.7	Cxcl12	Cxcl12-202	Known	Known	None	0.25	None	None	None	None
m54284U_191109_043049/3082257/ccs	PacBio_Cortex_Rep2	mm10_ERCC_SIRV	chr9	59656506	59679367	+	11	2286	27956	73206	ENSMUSG00000032294.17	ENSMUST00000163694.3	Pkm	Pkm-202	Known	Known	None	0.05000000074505806	None	None	None	None
m54284U_191109_043049/52759031/ccs	PacBio_Cortex_Rep2	mm10_ERCC_SIRV	chr17	57358701	57483525	+	22	3226	47917	125257	ENSMUSG00000004730.15	ENSMUST00000086763.12	Adgre1	Adgre1-202	Known	Known	None	0.30000001192092896	None	None	None	None
m54284U_191213_120042/131859146/ccs	PacBio_Hippocampus_Rep2	mm10_ERCC_SIRV	chr7	78577776	78192404	-	17	2626	22159	57393	ENSMUSG00000059146.12	ENSMUST00000039431.13	Ntrk3	Ntrk3-201	Known	Known	None	0.800000011920929	None	None	None	None
m54284U_191213_120042/167707888/ccs	PacBio_Hippocampus_Rep2	mm10_ERCC_SIRV	chr2	26392904	26397121	+	6	2216	4019	353049	ENSMUSG00000026926.14	ENCODEMT000353049	Pmpca	ENCODEMT000353049	Known	ISM	Suffix	0.20000000298023224	None	None	None	None
m54284U_191212_053548/24249546/ccs	PacBio_Hippocampus_Rep1	mm10_ERCC_SIRV	chr3	136670108	136935677	+	13	2724	9783	25503	ENSMUSG00000028161.17	ENSMUST00000070198.13	Ppp3ca	Ppp3ca-202	Known	Known	None	0.75	None	None	None	None
m54284U_191213_120042/120720006/ccs	PacBio_Hippocampus_Rep2	mm10_ERCC_SIRV	chr5	104113699	104079111	-	11	2725	14849	38606	ENSMUSG00000029309.7	ENSMUST00000031249.7	Sparcl1	Sparcl1-201	Known	Known	None	0.3499999940395355	None	None	None	None
m54284U_191213_120042/6750209/ccs	PacBio_Hippocampus_Rep2	mm10_ERCC_SIRV	chr1	134234867	134201392	-	2	3052	2202	5342	ENSMUSG00000042429.8	ENSMUST00000038191.7	Adora1	Adora1-201	Known	Known	None	0.800000011920929	None	None	None	None
m54284U_191213_120042/131860192/ccs	PacBio_Hippocampus_Rep2	mm10_ERCC_SIRV	chr7	78577788	78192409	-	18	2711	22159	352859	ENSMUSG00000059146.12	ENCODEMT000352859	Ntrk3	ENCODEMT000352859	Known	NIC	None	0.800000011920929	None	None	None	None
m54284U_191109_043049/42797195/ccs	PacBio_Cortex_Rep2	mm10_ERCC_SIRV	chr9	59656506	59679369	+	11	2288	27956	73206	ENSMUSG00000032294.17	ENSMUST00000163694.3	Pkm	Pkm-202	Known	Known	None	0.05000000074505806	None	None	None	None
m54284U_191109_043049/97453256/ccs	PacBio_Cortex_Rep2	mm10_ERCC_SIRV	chr17	57358701	57483525	+	22	3226	47917	125257	ENSMUSG00000004730.15	ENSMUST00000086763.12	Adgre1	Adgre1-202	Known	Known	None	0.30000001192092896	None	None	None	None
m54284U_191107_221739/35062340/ccs	PacBio_Cortex_Rep1	mm10_ERCC_SIRV	chr11	65788346	65688354	-	11	3633	33287	87305	ENSMUSG00000033352.11	ENSMUST00000046963.9	Map2k4	Map2k4-201	Known	Known	None	0.20000000298023224	None	None	None	None
m54284U_191213_120042/45614951/ccs	PacBio_Hippocampus_Rep2	mm10_ERCC_SIRV	chr15	95528286	95219450	-	20	3385	44145	352740	ENSMUSG00000022454.17	ENCODEMT000352740	Nell2	ENCODEMT000352740	Known	ISM	Suffix	0.10000000149011612	None	None	None	None
m54284U_191213_120042/42141474/ccs	PacBio_Hippocampus_Rep2	mm10_ERCC_SIRV	chr2	26392979	26397116	+	6	2137	4019	353049	ENSMUSG00000026926.14	ENCODEMT000353049	Pmpca	ENCODEMT000353049	Known	ISM	Suffix	0.30000001192092896	None	None	None	None
m54284U_191212_053548/13371015/ccs	PacBio_Hippocampus_Rep1	mm10_ERCC_SIRV	chr6	117168575	117175012	+	3	1781	18526	48562	ENSMUSG00000061353.11	ENSMUST00000112866.7	Cxcl12	Cxcl12-202	Known	Known	None	0.25	None	None	None	None
m54284U_191109_043049/68092808/ccs	PacBio_Cortex_Rep2	mm10_ERCC_SIRV	chr9	59656506	59679372	+	11	2291	27956	73206	ENSMUSG00000032294.17	ENSMUST00000163694.3	Pkm	Pkm-202	Known	Known	None	0.0	None	None	None	None
m54284U_191212_053548/24316420/ccs	PacBio_Hippocampus_Rep1	mm10_ERCC_SIRV	chr3	136670108	136935779	+	13	2826	9783	25503	ENSMUSG00000028161.17	ENSMUST00000070198.13	Ppp3ca	Ppp3ca-202	Known	Known	None	0.949999988079071	None	None	None	None
m54284U_191107_221739/132516658/ccs	PacBio_Cortex_Rep1	mm10_ERCC_SIRV	chr11	65788293	65688355	-	12	3629	33287	352910	ENSMUSG00000033352.11	ENCODEMT000352910	Map2k4	ENCODEMT000352910	Known	NIC	None	0.20000000298023224	None	None	None	None
m54284U_191109_043049/109642423/ccs	PacBio_Cortex_Rep2	mm10_ERCC_SIRV	chr17	57358701	57483525	+	22	3226	47917	125257	ENSMUSG00000004730.15	ENSMUST00000086763.12	Adgre1	Adgre1-202	Known	Known	None	0.30000001192092896	None	None	None	None
m54284U_191213_120042/8652838/ccs	PacBio_Hippocampus_Rep2	mm10_ERCC_SIRV	chr1	134234801	134201392	-	2	2986	2202	5342	ENSMUSG00000042429.8	ENSMUST00000038191.7	Adora1	Adora1-201	Known	Known	None	0.800000011920929	None	None	None	None
m54284U_191213_120042/131990118/ccs	PacBio_Hippocampus_Rep2	mm10_ERCC_SIRV	chr7	78577809	78192404	-	17	2659	22159	57393	ENSMUSG00000059146.12	ENSMUST00000039431.13	Ntrk3	Ntrk3-201	Known	Known	None	0.800000011920929	None	None	None	None
m54284U_191213_120042/120783447/ccs	PacBio_Hippocampus_Rep2	mm10_ERCC_SIRV	chr5	104113433	104079111	-	11	2459	14849	38606	ENSMUSG00000029309.7	ENSMUST00000031249.7	Sparcl1	Sparcl1-201	Known	Known	None	0.3499999940395355	None	None	None	None
m54284U_191212_053548/170786818/ccs	PacBio_Hippocampus_Rep1	mm10_ERCC_SIRV	chr2	26393122	26397588	+	5	2552	4019	353050	ENSMUSG00000026926.14	ENCODEMT000353050	Pmpca	ENCODEMT000353050	Known	ISM	Suffix	0.3499999940395355	None	None	None	None
m54284U_191213_120042/55837008/ccs	PacBio_Hippocampus_Rep2	mm10_ERCC_SIRV	chr15	95528335	95219450	-	20	3434	44145	352740	ENSMUSG00000022454.17	ENCODEMT000352740	Nell2	ENCODEMT000352740	Known	ISM	Suffix	0.10000000149011612	None	None	None	None
m54284U_191109_043049/75367167/ccs	PacBio_Cortex_Rep2	mm10_ERCC_SIRV	chr9	59656506	59679369	+	11	2288	27956	73206	ENSMUSG00000032294.17	ENSMUST00000163694.3	Pkm	Pkm-202	Known	Known	None	0.05000000074505806	None	None	None	None
m54284U_191213_120042/132254482/ccs	PacBio_Hippocampus_Rep2	mm10_ERCC_SIRV	chr7	78577809	78192404	-	17	2659	22159	57393	ENSMUSG00000059146.12	ENSMUST00000039431.13	Ntrk3	Ntrk3-201	Known	Known	None	0.800000011920929	None	None	None	None
m54284U_191109_043049/117573312/ccs	PacBio_Cortex_Rep2	mm10_ERCC_SIRV	chr17	57358701	57483524	+	22	3225	47917	125257	ENSMUSG00000004730.15	ENSMUST00000086763.12	Adgre1	Adgre1-202	Known	Known	None	0.25	None	None	None	None
m54284U_191212_053548/13631499/ccs	PacBio_Hippocampus_Rep1	mm10_ERCC_SIRV	chr6	117168575	117175011	+	3	1780	18526	48562	ENSMUSG00000061353.11	ENSMUST00000112866.7	Cxcl12	Cxcl12-202	Known	Known	None	0.25	None	None	None	None
m54284U_191109_043049/28248409/ccs	PacBio_Cortex_Rep2	mm10_ERCC_SIRV	chr11	65788261	65688355	-	12	3597	33287	352910	ENSMUSG00000033352.11	ENCODEMT000352910	Map2k4	ENCODEMT000352910	Known	NIC	None	0.20000000298023224	None	None	None	None
m54284U_191213_120042/132907117/ccs	PacBio_Hippocampus_Rep2	mm10_ERCC_SIRV	chr7	78577798	78192404	-	18	2674	22159	353051	ENSMUSG00000059146.12	ENCODEMT000353051	Ntrk3	ENCODEMT000353051	Known	NNC	None	0.800000011920929	None	None	None	None
m54284U_191213_120042/9110667/ccs	PacBio_Hippocampus_Rep2	mm10_ERCC_SIRV	chr1	134234845	134201392	-	2	3030	2202	5342	ENSMUSG00000042429.8	ENSMUST00000038191.7	Adora1	Adora1-201	Known	Known	None	0.800000011920929	None	None	None	None
m54284U_191213_120042/58788605/ccs	PacBio_Hippocampus_Rep2	mm10_ERCC_SIRV	chr15	95528558	95219450	-	21	3219	44145	113821	ENSMUSG00000022454.17	ENSMUST00000166170.8	Nell2	Nell2-202	Known	Known	None	0.10000000149011612	None	None	None	None
m54284U_191213_120042/120785273/ccs	PacBio_Hippocampus_Rep2	mm10_ERCC_SIRV	chr5	104113699	104079111	-	11	2725	14849	38606	ENSMUSG00000029309.7	ENSMUST00000031249.7	Sparcl1	Sparcl1-201	Known	Known	None	0.3499999940395355	None	None	None	None
m54284U_191213_120042/104794304/ccs	PacBio_Hippocampus_Rep2	mm10_ERCC_SIRV	chr2	26393154	26397120	+	5	2078	4019	353050	ENSMUSG00000026926.14	ENCODEMT000353050	Pmpca	ENCODEMT000353050	Known	ISM	Suffix	0.20000000298023224	None	None	None	None
m54284U_191212_053548/24381079/ccs	PacBio_Hippocampus_Rep1	mm10_ERCC_SIRV	chr3	136670108	136935680	+	14	2757	9783	25504	ENSMUSG00000028161.17	ENSMUST00000056758.8	Ppp3ca	Ppp3ca-201	Known	Known	None	0.75	None	None	None	None
m54284U_191109_043049/93456090/ccs	PacBio_Cortex_Rep2	mm10_ERCC_SIRV	chr9	59656506	59679360	+	11	2273	27956	73206	ENSMUSG00000032294.17	ENSMUST00000163694.3	Pkm	Pkm-202	Known	Known	None	0.20000000298023224	None	None	None	None
m54284U_191109_043049/141099805/ccs	PacBio_Cortex_Rep2	mm10_ERCC_SIRV	chr17	57358701	57483524	+	22	3214	47917	125257	ENSMUSG00000004730.15	ENSMUST00000086763.12	Adgre1	Adgre1-202	Known	Known	None	0.25	None	None	None	None
m54284U_191109_043049/77006965/ccs	PacBio_Cortex_Rep2	mm10_ERCC_SIRV	chr2	26393163	26397128	+	5	2077	4019	353050	ENSMUSG00000026926.14	ENCODEMT000353050	Pmpca	ENCODEMT000353050	Known	ISM	Suffix	0.15000000596046448	None	None	None	None
m54284U_191213_120042/9766026/ccs	PacBio_Hippocampus_Rep2	mm10_ERCC_SIRV	chr1	134234883	134201392	-	2	3068	2202	5342	ENSMUSG00000042429.8	ENSMUST00000038191.7	Adora1	Adora1-201	Known	Known	None	0.800000011920929	None	None	None	None
m54284U_191213_120042/133367633/ccs	PacBio_Hippocampus_Rep2	mm10_ERCC_SIRV	chr7	78577809	78192404	-	17	2659	22159	57393	ENSMUSG00000059146.12	ENSMUST00000039431.13	Ntrk3	Ntrk3-201	Known	Known	None	0.800000011920929	None	None	None	None
m54284U_191109_043049/173081326/ccs	PacBio_Cortex_Rep2	mm10_ERCC_SIRV	chr11	65707150	65688353	-	5	2781	33287	352922	ENSMUSG00000033352.11	ENCODEMT000352922	Map2k4	ENCODEMT000352922	Known	ISM	Suffix	0.20000000298023224	None	None	None	None
m54284U_191109_043049/96733056/ccs	PacBio_Cortex_Rep2	mm10_ERCC_SIRV	chr9	59656506	59679365	+	11	2284	27956	73206	ENSMUSG00000032294.17	ENSMUST00000163694.3	Pkm	Pkm-202	Known	Known	None	0.15000000596046448	None	None	None	None
m54284U_191213_120042/120785707/ccs	PacBio_Hippocampus_Rep2	mm10_ERCC_SIRV	chr5	104113711	104079111	-	11	2737	14849	38606	ENSMUSG00000029309.7	ENSMUST00000031249.7	Sparcl1	Sparcl1-201	Known	Known	None	0.3499999940395355	None	None	None	None
m54284U_191109_043049/149292521/ccs	PacBio_Cortex_Rep2	mm10_ERCC_SIRV	chr17	57358703	57483525	+	19	2803	47917	352994	ENSMUSG00000004730.15	ENCODEMT000352994	Adgre1	ENCODEMT000352994	Known	NIC	None	0.30000001192092896	None	None	None	None
m54284U_191212_053548/14419407/ccs	PacBio_Hippocampus_Rep1	mm10_ERCC_SIRV	chr6	117168575	117175068	+	3	1837	18526	48562	ENSMUSG00000061353.11	ENSMUST00000112866.7	Cxcl12	Cxcl12-202	Known	Known	None	0.3499999940395355	None	None	None	None
m54284U_191212_053548/8259725/ccs	PacBio_Hippocampus_Rep1	mm10_ERCC_SIRV	chr11	65690435	65688360	-	1	1962	33287	352909	ENSMUSG00000033352.11	ENCODEMT000352909	Map2k4	ENCODEMT000352909	Known	Genomic	None	0.20000000298023224	None	None	None	None
m54284U_191212_053548/25100589/ccs	PacBio_Hippocampus_Rep1	mm10_ERCC_SIRV	chr3	136670108	136935779	+	14	2856	9783	25504	ENSMUSG00000028161.17	ENSMUST00000056758.8	Ppp3ca	Ppp3ca-201	Known	Known	None	0.949999988079071	None	None	None	None
m54284U_191213_120042/136577373/ccs	PacBio_Hippocampus_Rep2	mm10_ERCC_SIRV	chr7	78585941	78192404	-	17	2896	22159	353052	ENSMUSG00000059146.12	ENCODEMT000353052	Ntrk3	ENCODEMT000353052	Known	NIC	None	0.800000011920929	None	None	None	None
m54284U_191213_120042/59115195/ccs	PacBio_Hippocampus_Rep2	mm10_ERCC_SIRV	chr15	95383728	95219458	-	10	1969	44145	352841	ENSMUSG00000022454.17	ENCODEMT000352841	Nell2	ENCODEMT000352841	Known	ISM	Suffix	0.10000000149011612	None	None	None	None
m54284U_191107_221739/142083696/ccs	PacBio_Cortex_Rep1	mm10_ERCC_SIRV	chr2	26393165	26397123	+	5	2070	4019	353050	ENSMUSG00000026926.14	ENCODEMT000353050	Pmpca	ENCODEMT000353050	Known	ISM	Suffix	0.15000000596046448	None	None	None	None
m54284U_191212_053548/49350678/ccs	PacBio_Hippocampus_Rep1	mm10_ERCC_SIRV	chr11	65690779	65688360	-	1	2306	33287	352909	ENSMUSG00000033352.11	ENCODEMT000352909	Map2k4	ENCODEMT000352909	Known	Genomic	None	0.20000000298023224	None	None	None	None
m54284U_191109_043049/99878991/ccs	PacBio_Cortex_Rep2	mm10_ERCC_SIRV	chr9	59656506	59679369	+	11	2288	27956	73206	ENSMUSG00000032294.17	ENSMUST00000163694.3	Pkm	Pkm-202	Known	Known	None	0.05000000074505806	None	None	None	None
m54284U_191213_120042/11208657/ccs	PacBio_Hippocampus_Rep2	mm10_ERCC_SIRV	chr1	134234877	134201392	-	2	3062	2202	5342	ENSMUSG00000042429.8	ENSMUST00000038191.7	Adora1	Adora1-201	Known	Known	None	0.800000011920929	None	None	None	None
m54284U_191212_053548/52496289/ccs	PacBio_Hippocampus_Rep1	mm10_ERCC_SIRV	chr11	65690844	65688360	-	1	2371	33287	352909	ENSMUSG00000033352.11	ENCODEMT000352909	Map2k4	ENCODEMT000352909	Known	Genomic	None	0.20000000298023224	None	None	None	None
m54284U_191212_053548/35129340/ccs	PacBio_Hippocampus_Rep1	mm10_ERCC_SIRV	chr17	57358701	57483521	+	22	3222	47917	125257	ENSMUSG00000004730.15	ENSMUST00000086763.12	Adgre1	Adgre1-202	Known	Known	None	0.25	None	None	None	None
m54284U_191213_120042/120849900/ccs	PacBio_Hippocampus_Rep2	mm10_ERCC_SIRV	chr5	104113699	104079111	-	11	2725	14849	38606	ENSMUSG00000029309.7	ENSMUST00000031249.7	Sparcl1	Sparcl1-201	Known	Known	None	0.3499999940395355	None	None	None	None
m54284U_191212_053548/117376266/ccs	PacBio_Hippocampus_Rep1	mm10_ERCC_SIRV	chr2	26393165	26397121	+	5	2068	4019	353050	ENSMUSG00000026926.14	ENCODEMT000353050	Pmpca	ENCODEMT000353050	Known	ISM	Suffix	0.20000000298023224	None	None	None	None
m54284U_191213_120042/137103077/ccs	PacBio_Hippocampus_Rep2	mm10_ERCC_SIRV	chr7	78517476	78192411	-	16	2364	22159	352840	ENSMUSG00000059146.12	ENCODEMT000352840	Ntrk3	ENCODEMT000352840	Known	ISM	Suffix	0.800000011920929	None	None	None	None
m54284U_191109_043049/113902386/ccs	PacBio_Cortex_Rep2	mm10_ERCC_SIRV	chr9	59656506	59679372	+	11	2291	27956	73206	ENSMUSG00000032294.17	ENSMUST00000163694.3	Pkm	Pkm-202	Known	Known	None	0.0	None	None	None	None
m54284U_191213_120042/61146187/ccs	PacBio_Hippocampus_Rep2	mm10_ERCC_SIRV	chr15	95528306	95219450	-	20	3405	44145	352740	ENSMUSG00000022454.17	ENCODEMT000352740	Nell2	ENCODEMT000352740	Known	ISM	Suffix	0.10000000149011612	None	None	None	None
m54284U_191213_120042/137168972/ccs	PacBio_Hippocampus_Rep2	mm10_ERCC_SIRV	chr7	78578356	78192404	-	18	2750	22159	353053	ENSMUSG00000059146.12	ENCODEMT000353053	Ntrk3	ENCODEMT000353053	Known	NNC	None	0.800000011920929	None	None	None	None
m54284U_191212_053548/25167418/ccs	PacBio_Hippocampus_Rep1	mm10_ERCC_SIRV	chr3	136670108	136935363	+	14	2440	9783	25504	ENSMUSG00000028161.17	ENSMUST00000056758.8	Ppp3ca	Ppp3ca-201	Known	Known	None	0.800000011920929	None	None	None	None
m54284U_191212_053548/61344465/ccs	PacBio_Hippocampus_Rep1	mm10_ERCC_SIRV	chr11	65788280	65688355	-	12	3616	33287	352910	ENSMUSG00000033352.11	ENCODEMT000352910	Map2k4	ENCODEMT000352910	Known	NIC	None	0.20000000298023224	None	None	None	None
m54284U_191212_053548/15007950/ccs	PacBio_Hippocampus_Rep1	mm10_ERCC_SIRV	chr6	117168575	117175012	+	3	1781	18526	48562	ENSMUSG00000061353.11	ENSMUST00000112866.7	Cxcl12	Cxcl12-202	Known	Known	None	0.25	None	None	None	None
m54284U_191212_053548/42732308/ccs	PacBio_Hippocampus_Rep1	mm10_ERCC_SIRV	chr17	57358701	57483524	+	22	3225	47917	125257	ENSMUSG00000004730.15	ENSMUST00000086763.12	Adgre1	Adgre1-202	Known	Known	None	0.25	None	None	None	None
m54284U_191212_053548/142672464/ccs	PacBio_Hippocampus_Rep1	mm10_ERCC_SIRV	chr2	26393182	26397120	+	5	2050	4019	353050	ENSMUSG00000026926.14	ENCODEMT000353050	Pmpca	ENCODEMT000353050	Known	ISM	Suffix	0.20000000298023224	None	None	None	None
m54284U_191213_120042/11208798/ccs	PacBio_Hippocampus_Rep2	mm10_ERCC_SIRV	chr1	134234863	134201392	-	2	3048	2202	5342	ENSMUSG00000042429.8	ENSMUST00000038191.7	Adora1	Adora1-201	Known	Known	None	0.800000011920929	None	None	None	None
m54284U_191109_043049/115278739/ccs	PacBio_Cortex_Rep2	mm10_ERCC_SIRV	chr9	59656506	59679372	+	11	2291	27956	73205	ENSMUSG00000032294.17	ENSMUST00000034834.15	Pkm	Pkm-201	Known	Known	None	0.0	None	None	None	None
m54284U_191212_053548/67504642/ccs	PacBio_Hippocampus_Rep1	mm10_ERCC_SIRV	chr11	65690772	65688360	-	1	2280	33287	352909	ENSMUSG00000033352.11	ENCODEMT000352909	Map2k4	ENCODEMT000352909	Known	Genomic	None	0.20000000298023224	None	None	None	None
m54284U_191213_120042/120914122/ccs	PacBio_Hippocampus_Rep2	mm10_ERCC_SIRV	chr5	104113449	104079111	-	11	2475	14849	38606	ENSMUSG00000029309.7	ENSMUST00000031249.7	Sparcl1	Sparcl1-201	Known	Known	None	0.3499999940395355	None	None	None	None
m54284U_191213_120042/63635868/ccs	PacBio_Hippocampus_Rep2	mm10_ERCC_SIRV	chr15	95528337	95219450	-	20	3436	44145	352740	ENSMUSG00000022454.17	ENCODEMT000352740	Nell2	ENCODEMT000352740	Known	ISM	Suffix	0.10000000149011612	None	None	None	None
m54284U_191213_120042/138152554/ccs	PacBio_Hippocampus_Rep2	mm10_ERCC_SIRV	chr7	78577800	78192409	-	18	2723	22159	352859	ENSMUSG00000059146.12	ENCODEMT000352859	Ntrk3	ENCODEMT000352859	Known	NIC	None	0.800000011920929	None	None	None	None
m54284U_191212_053548/73337082/ccs	PacBio_Hippocampus_Rep1	mm10_ERCC_SIRV	chr17	57358701	57483523	+	22	3224	47917	125257	ENSMUSG00000004730.15	ENSMUST00000086763.12	Adgre1	Adgre1-202	Known	Known	None	0.25	None	None	None	None
m54284U_191107_221739/106105452/ccs	PacBio_Cortex_Rep1	mm10_ERCC_SIRV	chr2	26393194	26397124	+	5	2042	4019	353050	ENSMUSG00000026926.14	ENCODEMT000353050	Pmpca	ENCODEMT000353050	Known	ISM	Suffix	0.10000000149011612	None	None	None	None
m54284U_191109_043049/136513669/ccs	PacBio_Cortex_Rep2	mm10_ERCC_SIRV	chr9	59656506	59679369	+	11	2288	27956	73206	ENSMUSG00000032294.17	ENSMUST00000163694.3	Pkm	Pkm-202	Known	Known	None	0.05000000074505806	None	None	None	None
m54284U_191213_120042/11665467/ccs	PacBio_Hippocampus_Rep2	mm10_ERCC_SIRV	chr1	134234852	134201392	-	2	3037	2202	5342	ENSMUSG00000042429.8	ENSMUST00000038191.7	Adora1	Adora1-201	Known	Known	None	0.800000011920929	None	None	None	None
m54284U_191212_053548/70125393/ccs	PacBio_Hippocampus_Rep1	mm10_ERCC_SIRV	chr11	65788192	65688355	-	12	3528	33287	352910	ENSMUSG00000033352.11	ENCODEMT000352910	Map2k4	ENCODEMT000352910	Known	NIC	None	0.20000000298023224	None	None	None	None
m54284U_191213_120042/120914865/ccs	PacBio_Hippocampus_Rep2	mm10_ERCC_SIRV	chr5	104113710	104079111	-	11	2736	14849	38606	ENSMUSG00000029309.7	ENSMUST00000031249.7	Sparcl1	Sparcl1-201	Known	Known	None	0.3499999940395355	None	None	None	None
m54284U_191212_053548/25234115/ccs	PacBio_Hippocampus_Rep1	mm10_ERCC_SIRV	chr3	136670108	136935779	+	14	2856	9783	25504	ENSMUSG00000028161.17	ENSMUST00000056758.8	Ppp3ca	Ppp3ca-201	Known	Known	None	0.949999988079071	None	None	None	None
m54284U_191213_120042/139331180/ccs	PacBio_Hippocampus_Rep2	mm10_ERCC_SIRV	chr7	78517484	78192411	-	17	2408	22159	352847	ENSMUSG00000059146.12	ENCODEMT000352847	Ntrk3	ENCODEMT000352847	Known	NIC	None	0.800000011920929	None	None	None	None
m54284U_191109_043049/79038818/ccs	PacBio_Cortex_Rep2	mm10_ERCC_SIRV	chr2	26393212	26397120	+	5	2020	4019	353050	ENSMUSG00000026926.14	ENCODEMT000353050	Pmpca	ENCODEMT000353050	Known	ISM	Suffix	0.20000000298023224	None	None	None	None
m54284U_191212_053548/73728786/ccs	PacBio_Hippocampus_Rep1	mm10_ERCC_SIRV	chr17	57358701	57483522	+	22	3223	47917	125257	ENSMUSG00000004730.15	ENSMUST00000086763.12	Adgre1	Adgre1-202	Known	Known	None	0.25	None	None	None	None
m54284U_191212_053548/18808875/ccs	PacBio_Hippocampus_Rep1	mm10_ERCC_SIRV	chr6	117168575	117175068	+	3	1837	18526	48562	ENSMUSG00000061353.11	ENSMUST00000112866.7	Cxcl12	Cxcl12-202	Known	Known	None	0.3499999940395355	None	None	None	None
m54284U_191213_120042/69798249/ccs	PacBio_Hippocampus_Rep2	mm10_ERCC_SIRV	chr15	95528134	95219450	-	20	3233	44145	352740	ENSMUSG00000022454.17	ENCODEMT000352740	Nell2	ENCODEMT000352740	Known	ISM	Suffix	0.10000000149011612	None	None	None	None
m54284U_191109_043049/137627105/ccs	PacBio_Cortex_Rep2	mm10_ERCC_SIRV	chr9	59656506	59679369	+	11	2288	27956	73206	ENSMUSG00000032294.17	ENSMUST00000163694.3	Pkm	Pkm-202	Known	Known	None	0.05000000074505806	None	None	None	None
m54284U_191212_053548/88671225/ccs	PacBio_Hippocampus_Rep1	mm10_ERCC_SIRV	chr11	65788284	65688355	-	12	3620	33287	352910	ENSMUSG00000033352.11	ENCODEMT000352910	Map2k4	ENCODEMT000352910	Known	NIC	None	0.20000000298023224	None	None	None	None
m54284U_191213_120042/11994765/ccs	PacBio_Hippocampus_Rep2	mm10_ERCC_SIRV	chr1	134234861	134201392	-	2	3046	2202	5342	ENSMUSG00000042429.8	ENSMUST00000038191.7	Adora1	Adora1-201	Known	Known	None	0.800000011920929	None	None	None	None
m54284U_191213_120042/139592615/ccs	PacBio_Hippocampus_Rep2	mm10_ERCC_SIRV	chr7	78577810	78192404	-	19	2777	22159	57395	ENSMUSG00000059146.12	ENSMUST00000195262.5	Ntrk3	Ntrk3-206	Known	Known	None	0.800000011920929	None	None	None	None
m54284U_191212_053548/90571905/ccs	PacBio_Hippocampus_Rep1	mm10_ERCC_SIRV	chr17	57358701	57483525	+	22	3226	47917	125257	ENSMUSG00000004730.15	ENSMUST00000086763.12	Adgre1	Adgre1-202	Known	Known	None	0.30000001192092896	None	None	None	None
m54284U_191213_120042/120916818/ccs	PacBio_Hippocampus_Rep2	mm10_ERCC_SIRV	chr5	104113711	104079111	-	11	2737	14849	38606	ENSMUSG00000029309.7	ENSMUST00000031249.7	Sparcl1	Sparcl1-201	Known	Known	None	0.3499999940395355	None	None	None	None
m54284U_191109_043049/50267806/ccs	PacBio_Cortex_Rep2	mm10_ERCC_SIRV	chr2	26393296	26397123	+	4	2005	4019	353054	ENSMUSG00000026926.14	ENCODEMT000353054	Pmpca	ENCODEMT000353054	Known	ISM	Suffix	0.15000000596046448	None	None	None	None
m54284U_191212_053548/25559933/ccs	PacBio_Hippocampus_Rep1	mm10_ERCC_SIRV	chr3	136670108	136935364	+	14	2441	9783	25504	ENSMUSG00000028161.17	ENSMUST00000056758.8	Ppp3ca	Ppp3ca-201	Known	Known	None	0.8500000238418579	None	None	None	None
m54284U_191213_120042/70322167/ccs	PacBio_Hippocampus_Rep2	mm10_ERCC_SIRV	chr15	95528166	95219450	-	20	3265	44145	352740	ENSMUSG00000022454.17	ENCODEMT000352740	Nell2	ENCODEMT000352740	Known	ISM	Suffix	0.10000000149011612	None	None	None	None
m54284U_191109_043049/162268943/ccs	PacBio_Cortex_Rep2	mm10_ERCC_SIRV	chr9	59656506	59679363	+	11	2282	27956	73206	ENSMUSG00000032294.17	ENSMUST00000163694.3	Pkm	Pkm-202	Known	Known	None	0.15000000596046448	None	None	None	None
m54284U_191212_053548/90835807/ccs	PacBio_Hippocampus_Rep1	mm10_ERCC_SIRV	chr11	65788296	65688354	-	11	3583	33287	87305	ENSMUSG00000033352.11	ENSMUST00000046963.9	Map2k4	Map2k4-201	Known	Known	None	0.20000000298023224	None	None	None	None
m54284U_191213_120042/139592731/ccs	PacBio_Hippocampus_Rep2	mm10_ERCC_SIRV	chr7	78577787	78192404	-	18	2679	22159	57396	ENSMUSG00000059146.12	ENSMUST00000193002.5	Ntrk3	Ntrk3-205	Known	Known	None	0.800000011920929	None	None	None	None
m54284U_191213_120042/12517815/ccs	PacBio_Hippocampus_Rep2	mm10_ERCC_SIRV	chr1	134235409	134201392	-	3	2764	2202	5341	ENSMUSG00000042429.8	ENSMUST00000086465.5	Adora1	Adora1-202	Known	Known	None	0.800000011920929	None	None	None	None
m54284U_191212_053548/117900463/ccs	PacBio_Hippocampus_Rep1	mm10_ERCC_SIRV	chr17	57358703	57483524	+	19	2802	47917	352994	ENSMUSG00000004730.15	ENCODEMT000352994	Adgre1	ENCODEMT000352994	Known	NIC	None	0.25	None	None	None	None
m54284U_191212_053548/20645039/ccs	PacBio_Hippocampus_Rep1	mm10_ERCC_SIRV	chr6	117168575	117175011	+	3	1780	18526	48562	ENSMUSG00000061353.11	ENSMUST00000112866.7	Cxcl12	Cxcl12-202	Known	Known	None	0.25	None	None	None	None
m54284U_191213_120042/120980962/ccs	PacBio_Hippocampus_Rep2	mm10_ERCC_SIRV	chr5	104113699	104079111	-	11	2725	14849	38606	ENSMUSG00000029309.7	ENSMUST00000031249.7	Sparcl1	Sparcl1-201	Known	Known	None	0.3499999940395355	None	None	None	None
m54284U_191212_053548/31982150/ccs	PacBio_Hippocampus_Rep1	mm10_ERCC_SIRV	chr9	59656506	59679370	+	11	2289	27956	73206	ENSMUSG00000032294.17	ENSMUST00000163694.3	Pkm	Pkm-202	Known	Known	None	0.0	None	None	None	None
m54284U_191212_053548/44828602/ccs	PacBio_Hippocampus_Rep1	mm10_ERCC_SIRV	chr2	26393297	26397120	+	4	2003	4019	353054	ENSMUSG00000026926.14	ENCODEMT000353054	Pmpca	ENCODEMT000353054	Known	ISM	Suffix	0.20000000298023224	None	None	None	None
m54284U_191213_120042/71566417/ccs	PacBio_Hippocampus_Rep2	mm10_ERCC_SIRV	chr15	95528148	95219450	-	20	3247	44145	352740	ENSMUSG00000022454.17	ENCODEMT000352740	Nell2	ENCODEMT000352740	Known	ISM	Suffix	0.10000000149011612	None	None	None	None
m54284U_191212_053548/94962449/ccs	PacBio_Hippocampus_Rep1	mm10_ERCC_SIRV	chr11	65788288	65688355	-	12	3624	33287	352910	ENSMUSG00000033352.11	ENCODEMT000352910	Map2k4	ENCODEMT000352910	Known	NIC	None	0.20000000298023224	None	None	None	None
m54284U_191212_053548/25692456/ccs	PacBio_Hippocampus_Rep1	mm10_ERCC_SIRV	chr3	136670108	136935364	+	13	2411	9783	25503	ENSMUSG00000028161.17	ENSMUST00000070198.13	Ppp3ca	Ppp3ca-202	Known	Known	None	0.8500000238418579	None	None	None	None
m54284U_191213_120042/141034364/ccs	PacBio_Hippocampus_Rep2	mm10_ERCC_SIRV	chr7	78460510	78192407	-	11	1561	22159	352887	ENSMUSG00000059146.12	ENCODEMT000352887	Ntrk3	ENCODEMT000352887	Known	ISM	Suffix	0.800000011920929	None	None	None	None
m54284U_191212_053548/163448462/ccs	PacBio_Hippocampus_Rep1	mm10_ERCC_SIRV	chr17	57358701	57483526	+	22	3227	47917	125257	ENSMUSG00000004730.15	ENSMUST00000086763.12	Adgre1	Adgre1-202	Known	Known	None	0.25	None	None	None	None
m54284U_191213_120042/14092509/ccs	PacBio_Hippocampus_Rep2	mm10_ERCC_SIRV	chr1	134234863	134201392	-	2	3048	2202	5342	ENSMUSG00000042429.8	ENSMUST00000038191.7	Adora1	Adora1-201	Known	Known	None	0.800000011920929	None	None	None	None
m54284U_191213_120042/101187851/ccs	PacBio_Hippocampus_Rep2	mm10_ERCC_SIRV	chr2	26393298	26397120	+	4	2002	4019	353054	ENSMUSG00000026926.14	ENCODEMT000353054	Pmpca	ENCODEMT000353054	Known	ISM	Suffix	0.20000000298023224	None	None	None	None
m54284U_191213_120042/121045313/ccs	PacBio_Hippocampus_Rep2	mm10_ERCC_SIRV	chr5	104113747	104079111	-	11	2773	14849	38606	ENSMUSG00000029309.7	ENSMUST00000031249.7	Sparcl1	Sparcl1-201	Known	Known	None	0.3499999940395355	None	None	None	None
m54284U_191212_053548/47908419/ccs	PacBio_Hippocampus_Rep1	mm10_ERCC_SIRV	chr9	59656506	59679369	+	11	2288	27956	73206	ENSMUSG00000032294.17	ENSMUST00000163694.3	Pkm	Pkm-202	Known	Known	None	0.05000000074505806	None	None	None	None
m54284U_191212_053548/114622747/ccs	PacBio_Hippocampus_Rep1	mm10_ERCC_SIRV	chr11	65788274	65688355	-	12	3610	33287	352910	ENSMUSG00000033352.11	ENCODEMT000352910	Map2k4	ENCODEMT000352910	Known	NIC	None	0.20000000298023224	None	None	None	None
m54284U_191213_120042/141099404/ccs	PacBio_Hippocampus_Rep2	mm10_ERCC_SIRV	chr7	78577582	78192404	-	17	2432	22159	57393	ENSMUSG00000059146.12	ENSMUST00000039431.13	Ntrk3	Ntrk3-201	Known	Known	None	0.800000011920929	None	None	None	None
m54284U_191213_120042/28313325/ccs	PacBio_Hippocampus_Rep2	mm10_ERCC_SIRV	chr17	57358701	57483523	+	22	3224	47917	125257	ENSMUSG00000004730.15	ENSMUST00000086763.12	Adgre1	Adgre1-202	Known	Known	None	0.25	None	None	None	None
m54284U_191213_120042/71632211/ccs	PacBio_Hippocampus_Rep2	mm10_ERCC_SIRV	chr15	95528306	95219450	-	20	3405	44145	352740	ENSMUSG00000022454.17	ENCODEMT000352740	Nell2	ENCODEMT000352740	Known	ISM	Suffix	0.10000000149011612	None	None	None	None
m54284U_191212_053548/22938950/ccs	PacBio_Hippocampus_Rep1	mm10_ERCC_SIRV	chr6	117168575	117175067	+	3	1836	18526	48562	ENSMUSG00000061353.11	ENSMUST00000112866.7	Cxcl12	Cxcl12-202	Known	Known	None	0.3499999940395355	None	None	None	None
m54284U_191212_053548/132908763/ccs	PacBio_Hippocampus_Rep1	mm10_ERCC_SIRV	chr2	26393334	26397120	+	4	1966	4019	353054	ENSMUSG00000026926.14	ENCODEMT000353054	Pmpca	ENCODEMT000353054	Known	ISM	Suffix	0.20000000298023224	None	None	None	None
m54284U_191212_053548/25888523/ccs	PacBio_Hippocampus_Rep1	mm10_ERCC_SIRV	chr3	136670108	136935779	+	14	2856	9783	25504	ENSMUSG00000028161.17	ENSMUST00000056758.8	Ppp3ca	Ppp3ca-201	Known	Known	None	0.949999988079071	None	None	None	None
m54284U_191213_120042/14484849/ccs	PacBio_Hippocampus_Rep2	mm10_ERCC_SIRV	chr1	134235398	134201392	-	3	2768	2202	5341	ENSMUSG00000042429.8	ENSMUST00000086465.5	Adora1	Adora1-202	Known	Known	None	0.800000011920929	None	None	None	None
m54284U_191212_053548/48367437/ccs	PacBio_Hippocampus_Rep1	mm10_ERCC_SIRV	chr9	59656506	59679369	+	11	2288	27956	73206	ENSMUSG00000032294.17	ENSMUST00000163694.3	Pkm	Pkm-202	Known	Known	None	0.05000000074505806	None	None	None	None
m54284U_191212_053548/116590945/ccs	PacBio_Hippocampus_Rep1	mm10_ERCC_SIRV	chr11	65690846	65688360	-	1	2373	33287	352909	ENSMUSG00000033352.11	ENCODEMT000352909	Map2k4	ENCODEMT000352909	Known	Genomic	None	0.20000000298023224	None	None	None	None
m54284U_191213_120042/121045500/ccs	PacBio_Hippocampus_Rep2	mm10_ERCC_SIRV	chr5	104113735	104079111	-	11	2761	14849	38606	ENSMUSG00000029309.7	ENSMUST00000031249.7	Sparcl1	Sparcl1-201	Known	Known	None	0.3499999940395355	None	None	None	None
m54284U_191213_120042/35522795/ccs	PacBio_Hippocampus_Rep2	mm10_ERCC_SIRV	chr17	57358701	57483523	+	22	3224	47917	125257	ENSMUSG00000004730.15	ENSMUST00000086763.12	Adgre1	Adgre1-202	Known	Known	None	0.25	None	None	None	None
m54284U_191213_120042/142543032/ccs	PacBio_Hippocampus_Rep2	mm10_ERCC_SIRV	chr7	78517445	78192411	-	16	2333	22159	352840	ENSMUSG00000059146.12	ENCODEMT000352840	Ntrk3	ENCODEMT000352840	Known	ISM	Suffix	0.800000011920929	None	None	None	None
m54284U_191109_043049/177998042/ccs	PacBio_Cortex_Rep2	mm10_ERCC_SIRV	chr2	26393523	26396181	+	3	966	4019	353055	ENSMUSG00000026926.14	ENCODEMT000353055	Pmpca	ENCODEMT000353055	Known	ISM	Suffix	0.15000000596046448	None	None	None	None
m54284U_191213_120042/74451158/ccs	PacBio_Hippocampus_Rep2	mm10_ERCC_SIRV	chr15	95528307	95219450	-	20	3406	44145	352740	ENSMUSG00000022454.17	ENCODEMT000352740	Nell2	ENCODEMT000352740	Known	ISM	Suffix	0.10000000149011612	None	None	None	None
m54284U_191212_053548/120456445/ccs	PacBio_Hippocampus_Rep1	mm10_ERCC_SIRV	chr11	65788294	65688355	-	12	3630	33287	352910	ENSMUSG00000033352.11	ENCODEMT000352910	Map2k4	ENCODEMT000352910	Known	NIC	None	0.20000000298023224	None	None	None	None
m54284U_191212_053548/49678700/ccs	PacBio_Hippocampus_Rep1	mm10_ERCC_SIRV	chr9	59656506	59679365	+	11	2284	27956	73205	ENSMUSG00000032294.17	ENSMUST00000034834.15	Pkm	Pkm-201	Known	Known	None	0.15000000596046448	None	None	None	None
m54284U_191213_120042/18153584/ccs	PacBio_Hippocampus_Rep2	mm10_ERCC_SIRV	chr1	134234864	134201392	-	2	3049	2202	5342	ENSMUSG00000042429.8	ENSMUST00000038191.7	Adora1	Adora1-201	Known	Known	None	0.800000011920929	None	None	None	None
m54284U_191213_120042/121111724/ccs	PacBio_Hippocampus_Rep2	mm10_ERCC_SIRV	chr5	104113597	104079111	-	11	2623	14849	38606	ENSMUSG00000029309.7	ENSMUST00000031249.7	Sparcl1	Sparcl1-201	Known	Known	None	0.3499999940395355	None	None	None	None
m54284U_191213_120042/142868889/ccs	PacBio_Hippocampus_Rep2	mm10_ERCC_SIRV	chr7	78577798	78192404	-	18	2690	22159	57396	ENSMUSG00000059146.12	ENSMUST00000193002.5	Ntrk3	Ntrk3-205	Known	Known	None	0.800000011920929	None	None	None	None
m54284U_191212_053548/26347283/ccs	PacBio_Hippocampus_Rep1	mm10_ERCC_SIRV	chr3	136670108	136935777	+	14	2854	9783	25504	ENSMUSG00000028161.17	ENSMUST00000056758.8	Ppp3ca	Ppp3ca-201	Known	Known	None	0.8500000238418579	None	None	None	None
m54284U_191213_120042/18285067/ccs	PacBio_Hippocampus_Rep2	mm10_ERCC_SIRV	chr1	134202573	134201176	-	1	1341	2202	350969	ENSMUSG00000042429.8	ENCODEMT000350969	Adora1	ENCODEMT000350969	Known	Genomic	None	0.800000011920929	None	None	None	None
m54284U_191212_053548/29163783/ccs	PacBio_Hippocampus_Rep1	mm10_ERCC_SIRV	chr6	117168575	117175067	+	3	1836	18526	48562	ENSMUSG00000061353.11	ENSMUST00000112866.7	Cxcl12	Cxcl12-202	Known	Known	None	0.3499999940395355	None	None	None	None
m54284U_191212_053548/64226027/ccs	PacBio_Hippocampus_Rep1	mm10_ERCC_SIRV	chr9	59656506	59679369	+	11	2288	27956	73206	ENSMUSG00000032294.17	ENSMUST00000163694.3	Pkm	Pkm-202	Known	Known	None	0.05000000074505806	None	None	None	None
m54284U_191212_053548/154273175/ccs	PacBio_Hippocampus_Rep1	mm10_ERCC_SIRV	chr11	65788281	65688355	-	12	3617	33287	352910	ENSMUSG00000033352.11	ENCODEMT000352910	Map2k4	ENCODEMT000352910	Known	NIC	None	0.20000000298023224	None	None	None	None
m54284U_191212_053548/83427485/ccs	PacBio_Hippocampus_Rep1	mm10_ERCC_SIRV	chr2	26393559	26397593	+	3	2337	4019	353055	ENSMUSG00000026926.14	ENCODEMT000353055	Pmpca	ENCODEMT000353055	Known	ISM	Suffix	0.3499999940395355	None	None	None	None
m54284U_191213_120042/76220635/ccs	PacBio_Hippocampus_Rep2	mm10_ERCC_SIRV	chr15	95528338	95219450	-	20	3424	44145	352740	ENSMUSG00000022454.17	ENCODEMT000352740	Nell2	ENCODEMT000352740	Known	ISM	Suffix	0.10000000149011612	None	None	None	None
m54284U_191109_043049/60556549/ccs	PacBio_Cortex_Rep2	mm10_ERCC_SIRV	chr2	26394634	26397971	+	1	3511	4019	353048	ENSMUSG00000026926.14	ENCODEMT000353048	Pmpca	ENCODEMT000353048	Known	Genomic	None	0.8999999761581421	None	None	None	None
m54284U_191213_120042/121243103/ccs	PacBio_Hippocampus_Rep2	mm10_ERCC_SIRV	chr5	104113500	104079111	-	11	2526	14849	38606	ENSMUSG00000029309.7	ENSMUST00000031249.7	Sparcl1	Sparcl1-201	Known	Known	None	0.3499999940395355	None	None	None	None
m54284U_191213_120042/68552831/ccs	PacBio_Hippocampus_Rep2	mm10_ERCC_SIRV	chr17	57358701	57363065	+	2	1450	47917	353056	ENSMUSG00000004730.15	ENCODEMT000353056	Adgre1	ENCODEMT000353056	Known	ISM	Prefix	0.800000011920929	None	None	None	None
m54284U_191213_120042/143460921/ccs	PacBio_Hippocampus_Rep2	mm10_ERCC_SIRV	chr7	78461195	78192407	-	11	1777	22159	352872	ENSMUSG00000059146.12	ENCODEMT000352872	Ntrk3	ENCODEMT000352872	Known	ISM	Suffix	0.800000011920929	None	None	None	None
m54284U_191212_053548/122880503/ccs	PacBio_Hippocampus_Rep1	mm10_ERCC_SIRV	chr2	26394963	26397971	+	1	3182	4019	353048	ENSMUSG00000026926.14	ENCODEMT000353048	Pmpca	ENCODEMT000353048	Known	Genomic	None	0.8999999761581421	None	None	None	None
m54284U_191213_120042/18482048/ccs	PacBio_Hippocampus_Rep2	mm10_ERCC_SIRV	chr1	134235364	134201351	-	3	2799	2202	351148	ENSMUSG00000042429.8	ENCODEMT000351148	Adora1	ENCODEMT000351148	Known	NNC	None	0.800000011920929	None	None	None	None
m54284U_191212_053548/28574722/ccs	PacBio_Hippocampus_Rep1	mm10_ERCC_SIRV	chr3	136670108	136935779	+	13	2826	9783	25503	ENSMUSG00000028161.17	ENSMUST00000070198.13	Ppp3ca	Ppp3ca-202	Known	Known	None	0.949999988079071	None	None	None	None
m54284U_191212_053548/66390178/ccs	PacBio_Hippocampus_Rep1	mm10_ERCC_SIRV	chr9	59656506	59679369	+	11	2288	27956	73206	ENSMUSG00000032294.17	ENSMUST00000163694.3	Pkm	Pkm-202	Known	Known	None	0.05000000074505806	None	None	None	None
m54284U_191212_053548/167445094/ccs	PacBio_Hippocampus_Rep1	mm10_ERCC_SIRV	chr11	65788294	65688355	-	12	3630	33287	352910	ENSMUSG00000033352.11	ENCODEMT000352910	Map2k4	ENCODEMT000352910	Known	NIC	None	0.20000000298023224	None	None	None	None
m54284U_191213_120042/18743708/ccs	PacBio_Hippocampus_Rep2	mm10_ERCC_SIRV	chr1	134202884	134201176	-	1	1652	2202	350969	ENSMUSG00000042429.8	ENCODEMT000350969	Adora1	ENCODEMT000350969	Known	Genomic	None	0.800000011920929	None	None	None	None
m54284U_191213_120042/149488789/ccs	PacBio_Hippocampus_Rep2	mm10_ERCC_SIRV	chr2	26394981	26397971	+	1	3164	4019	353048	ENSMUSG00000026926.14	ENCODEMT000353048	Pmpca	ENCODEMT000353048	Known	Genomic	None	0.8999999761581421	None	None	None	None
m54284U_191213_120042/85328209/ccs	PacBio_Hippocampus_Rep2	mm10_ERCC_SIRV	chr15	95528302	95219450	-	20	3401	44145	352740	ENSMUSG00000022454.17	ENCODEMT000352740	Nell2	ENCODEMT000352740	Known	ISM	Suffix	0.10000000149011612	None	None	None	None
m54284U_191212_053548/170068764/ccs	PacBio_Hippocampus_Rep1	mm10_ERCC_SIRV	chr11	65690846	65688360	-	1	2373	33287	352909	ENSMUSG00000033352.11	ENCODEMT000352909	Map2k4	ENCODEMT000352909	Known	Genomic	None	0.20000000298023224	None	None	None	None
m54284U_191212_053548/29426619/ccs	PacBio_Hippocampus_Rep1	mm10_ERCC_SIRV	chr6	117168575	117181360	+	4	3125	18526	48563	ENSMUSG00000061353.11	ENSMUST00000112871.7	Cxcl12	Cxcl12-203	Known	Known	None	0.4000000059604645	None	None	None	None
m54284U_191213_120042/121307976/ccs	PacBio_Hippocampus_Rep2	mm10_ERCC_SIRV	chr5	104113711	104079111	-	11	2737	14849	38606	ENSMUSG00000029309.7	ENSMUST00000031249.7	Sparcl1	Sparcl1-201	Known	Known	None	0.3499999940395355	None	None	None	None
m54284U_191213_120042/144509527/ccs	PacBio_Hippocampus_Rep2	mm10_ERCC_SIRV	chr7	78577798	78192404	-	18	2690	22159	57396	ENSMUSG00000059146.12	ENSMUST00000193002.5	Ntrk3	Ntrk3-205	Known	Known	None	0.800000011920929	None	None	None	None
m54284U_191213_120042/13108458/ccs	PacBio_Hippocampus_Rep2	mm10_ERCC_SIRV	chr11	65690779	65688360	-	1	2306	33287	352909	ENSMUSG00000033352.11	ENCODEMT000352909	Map2k4	ENCODEMT000352909	Known	Genomic	None	0.20000000298023224	None	None	None	None
m54284U_191213_120042/75367823/ccs	PacBio_Hippocampus_Rep2	mm10_ERCC_SIRV	chr17	57358701	57483521	+	22	3222	47917	125257	ENSMUSG00000004730.15	ENSMUST00000086763.12	Adgre1	Adgre1-202	Known	Known	None	0.25	None	None	None	None
m54284U_191212_053548/29295058/ccs	PacBio_Hippocampus_Rep1	mm10_ERCC_SIRV	chr3	136670108	136936236	+	14	3313	9783	25504	ENSMUSG00000028161.17	ENSMUST00000056758.8	Ppp3ca	Ppp3ca-201	Known	Known	None	0.8500000238418579	None	None	None	None
m54284U_191212_053548/8652152/ccs	PacBio_Hippocampus_Rep1	mm10_ERCC_SIRV	chr2	26395024	26397121	+	2	1849	4019	353057	ENSMUSG00000026926.14	ENCODEMT000353057	Pmpca	ENCODEMT000353057	Known	ISM	Suffix	0.20000000298023224	None	None	None	None
m54284U_191212_053548/66980356/ccs	PacBio_Hippocampus_Rep1	mm10_ERCC_SIRV	chr9	59656506	59679369	+	11	2288	27956	73206	ENSMUSG00000032294.17	ENSMUST00000163694.3	Pkm	Pkm-202	Known	Known	None	0.05000000074505806	None	None	None	None
m54284U_191213_120042/85658325/ccs	PacBio_Hippocampus_Rep2	mm10_ERCC_SIRV	chr15	95528329	95219450	-	20	3428	44145	352740	ENSMUSG00000022454.17	ENCODEMT000352740	Nell2	ENCODEMT000352740	Known	ISM	Suffix	0.10000000149011612	None	None	None	None
m54284U_191213_120042/19989038/ccs	PacBio_Hippocampus_Rep2	mm10_ERCC_SIRV	chr1	134234888	134201350	-	2	2400	2202	351380	ENSMUSG00000042429.8	ENCODEMT000351380	Adora1	ENCODEMT000351380	Known	NIC	None	0.800000011920929	None	None	None	None
m54284U_191213_120042/144836531/ccs	PacBio_Hippocampus_Rep2	mm10_ERCC_SIRV	chr7	78577797	78192407	-	19	2825	22159	353003	ENSMUSG00000059146.12	ENCODEMT000353003	Ntrk3	ENCODEMT000353003	Known	NIC	None	0.800000011920929	None	None	None	None
m54284U_191213_120042/76744772/ccs	PacBio_Hippocampus_Rep2	mm10_ERCC_SIRV	chr17	57358701	57483513	+	22	3214	47917	125257	ENSMUSG00000004730.15	ENSMUST00000086763.12	Adgre1	Adgre1-202	Known	Known	None	0.15000000596046448	None	None	None	None
m54284U_191213_120042/121372926/ccs	PacBio_Hippocampus_Rep2	mm10_ERCC_SIRV	chr5	104113716	104079111	-	11	2742	14849	38606	ENSMUSG00000029309.7	ENSMUST00000031249.7	Sparcl1	Sparcl1-201	Known	Known	None	0.3499999940395355	None	None	None	None
m54284U_191213_120042/18024954/ccs	PacBio_Hippocampus_Rep2	mm10_ERCC_SIRV	chr11	65788255	65688355	-	12	3591	33287	352910	ENSMUSG00000033352.11	ENCODEMT000352910	Map2k4	ENCODEMT000352910	Known	NIC	None	0.20000000298023224	None	None	None	None
m54284U_191212_053548/30082179/ccs	PacBio_Hippocampus_Rep1	mm10_ERCC_SIRV	chr3	136670108	136935778	+	14	2855	9783	25504	ENSMUSG00000028161.17	ENSMUST00000056758.8	Ppp3ca	Ppp3ca-201	Known	Known	None	0.8999999761581421	None	None	None	None
m54284U_191212_053548/80348510/ccs	PacBio_Hippocampus_Rep1	mm10_ERCC_SIRV	chr9	59656506	59679365	+	11	2284	27956	73206	ENSMUSG00000032294.17	ENSMUST00000163694.3	Pkm	Pkm-202	Known	Known	None	0.15000000596046448	None	None	None	None
m54284U_191212_053548/30280158/ccs	PacBio_Hippocampus_Rep1	mm10_ERCC_SIRV	chr6	117168575	117175012	+	3	1781	18526	48562	ENSMUSG00000061353.11	ENSMUST00000112866.7	Cxcl12	Cxcl12-202	Known	Known	None	0.25	None	None	None	None
m54284U_191213_120042/86378119/ccs	PacBio_Hippocampus_Rep2	mm10_ERCC_SIRV	chr15	95528138	95219450	-	20	3237	44145	352740	ENSMUSG00000022454.17	ENCODEMT000352740	Nell2	ENCODEMT000352740	Known	ISM	Suffix	0.10000000149011612	None	None	None	None
m54284U_191213_120042/92799558/ccs	PacBio_Hippocampus_Rep2	mm10_ERCC_SIRV	chr17	57358701	57483521	+	22	3222	47917	125257	ENSMUSG00000004730.15	ENSMUST00000086763.12	Adgre1	Adgre1-202	Known	Known	None	0.25	None	None	None	None
m54284U_191213_120042/144966143/ccs	PacBio_Hippocampus_Rep2	mm10_ERCC_SIRV	chr7	78463009	78192407	-	14	2211	22159	352947	ENSMUSG00000059146.12	ENCODEMT000352947	Ntrk3	ENCODEMT000352947	Known	ISM	Suffix	0.800000011920929	None	None	None	None
m54284U_191212_053548/42731902/ccs	PacBio_Hippocampus_Rep1	mm10_ERCC_SIRV	chr2	26395025	26397121	+	2	1848	4019	353057	ENSMUSG00000026926.14	ENCODEMT000353057	Pmpca	ENCODEMT000353057	Known	ISM	Suffix	0.20000000298023224	None	None	None	None
m54284U_191212_053548/30933864/ccs	PacBio_Hippocampus_Rep1	mm10_ERCC_SIRV	chr3	136670108	136935779	+	13	2826	9783	25503	ENSMUSG00000028161.17	ENSMUST00000070198.13	Ppp3ca	Ppp3ca-202	Known	Known	None	0.949999988079071	None	None	None	None
m54284U_191213_120042/121374259/ccs	PacBio_Hippocampus_Rep2	mm10_ERCC_SIRV	chr5	104113715	104079111	-	11	2741	14849	38606	ENSMUSG00000029309.7	ENSMUST00000031249.7	Sparcl1	Sparcl1-201	Known	Known	None	0.3499999940395355	None	None	None	None
m54284U_191213_120042/21497002/ccs	PacBio_Hippocampus_Rep2	mm10_ERCC_SIRV	chr1	134234863	134201392	-	2	3048	2202	5342	ENSMUSG00000042429.8	ENSMUST00000038191.7	Adora1	Adora1-201	Known	Known	None	0.800000011920929	None	None	None	None
m54284U_191213_120042/48236091/ccs	PacBio_Hippocampus_Rep2	mm10_ERCC_SIRV	chr11	65788267	65688354	-	11	3554	33287	87305	ENSMUSG00000033352.11	ENSMUST00000046963.9	Map2k4	Map2k4-201	Known	Known	None	0.20000000298023224	None	None	None	None
m54284U_191212_053548/96600126/ccs	PacBio_Hippocampus_Rep1	mm10_ERCC_SIRV	chr9	59656506	59679365	+	11	2284	27956	73206	ENSMUSG00000032294.17	ENSMUST00000163694.3	Pkm	Pkm-202	Known	Known	None	0.15000000596046448	None	None	None	None
m54284U_191213_120042/120589138/ccs	PacBio_Hippocampus_Rep2	mm10_ERCC_SIRV	chr17	57358701	57483523	+	22	3224	47917	125257	ENSMUSG00000004730.15	ENSMUST00000086763.12	Adgre1	Adgre1-202	Known	Known	None	0.25	None	None	None	None
m54284U_191213_120042/87163200/ccs	PacBio_Hippocampus_Rep2	mm10_ERCC_SIRV	chr15	95528754	95219450	-	21	3415	44145	113821	ENSMUSG00000022454.17	ENSMUST00000166170.8	Nell2	Nell2-202	Known	Known	None	0.10000000149011612	None	None	None	None
m54284U_191212_053548/33163223/ccs	PacBio_Hippocampus_Rep1	mm10_ERCC_SIRV	chr3	136670108	136935469	+	14	2546	9783	25504	ENSMUSG00000028161.17	ENSMUST00000056758.8	Ppp3ca	Ppp3ca-201	Known	Known	None	0.6499999761581421	None	None	None	None
m54284U_191213_120042/145099004/ccs	PacBio_Hippocampus_Rep2	mm10_ERCC_SIRV	chr7	78577798	78192404	-	17	2648	22159	57393	ENSMUSG00000059146.12	ENSMUST00000039431.13	Ntrk3	Ntrk3-201	Known	Known	None	0.800000011920929	None	None	None	None
m54284U_191109_043049/98961860/ccs	PacBio_Cortex_Rep2	mm10_ERCC_SIRV	chr2	26395026	26397122	+	2	1848	4019	353057	ENSMUSG00000026926.14	ENCODEMT000353057	Pmpca	ENCODEMT000353057	Known	ISM	Suffix	0.20000000298023224	None	None	None	None
m54284U_191212_053548/32703425/ccs	PacBio_Hippocampus_Rep1	mm10_ERCC_SIRV	chr6	117168575	117175009	+	3	1778	18526	48562	ENSMUSG00000061353.11	ENSMUST00000112866.7	Cxcl12	Cxcl12-202	Known	Known	None	0.25	None	None	None	None
m54284U_191213_120042/121374457/ccs	PacBio_Hippocampus_Rep2	mm10_ERCC_SIRV	chr5	104113699	104079111	-	11	2725	14849	38606	ENSMUSG00000029309.7	ENSMUST00000031249.7	Sparcl1	Sparcl1-201	Known	Known	None	0.3499999940395355	None	None	None	None
m54284U_191213_120042/50989417/ccs	PacBio_Hippocampus_Rep2	mm10_ERCC_SIRV	chr11	65745829	65688326	-	11	3758	33287	352960	ENSMUSG00000033352.11	ENCODEMT000352960	Map2k4	ENCODEMT000352960	Known	NNC	None	0.20000000298023224	None	None	None	None
m54284U_191212_053548/33294516/ccs	PacBio_Hippocampus_Rep1	mm10_ERCC_SIRV	chr3	136670108	136935778	+	14	2855	9783	25504	ENSMUSG00000028161.17	ENSMUST00000056758.8	Ppp3ca	Ppp3ca-201	Known	Known	None	0.8999999761581421	None	None	None	None
m54284U_191213_120042/144507329/ccs	PacBio_Hippocampus_Rep2	mm10_ERCC_SIRV	chr17	57358703	57483525	+	19	2803	47917	352994	ENSMUSG00000004730.15	ENCODEMT000352994	Adgre1	ENCODEMT000352994	Known	NIC	None	0.30000001192092896	None	None	None	None
m54284U_191213_120042/21628837/ccs	PacBio_Hippocampus_Rep2	mm10_ERCC_SIRV	chr1	134235034	134201392	-	2	3219	2202	5342	ENSMUSG00000042429.8	ENSMUST00000038191.7	Adora1	Adora1-201	Known	Known	None	0.800000011920929	None	None	None	None
m54284U_191212_053548/101516635/ccs	PacBio_Hippocampus_Rep1	mm10_ERCC_SIRV	chr9	59656506	59679369	+	11	2288	27956	73206	ENSMUSG00000032294.17	ENSMUST00000163694.3	Pkm	Pkm-202	Known	Known	None	0.05000000074505806	None	None	None	None
m54284U_191213_120042/145754530/ccs	PacBio_Hippocampus_Rep2	mm10_ERCC_SIRV	chr7	78517484	78192411	-	17	2363	22159	352848	ENSMUSG00000059146.12	ENCODEMT000352848	Ntrk3	ENCODEMT000352848	Known	ISM	Suffix	0.800000011920929	None	None	None	None
m54284U_191213_120042/53870770/ccs	PacBio_Hippocampus_Rep2	mm10_ERCC_SIRV	chr11	65690780	65688360	-	1	2307	33287	352909	ENSMUSG00000033352.11	ENCODEMT000352909	Map2k4	ENCODEMT000352909	Known	Genomic	None	0.20000000298023224	None	None	None	None
m54284U_191109_043049/84544283/ccs	PacBio_Cortex_Rep2	mm10_ERCC_SIRV	chr2	26395029	26395725	+	2	449	4019	353057	ENSMUSG00000026926.14	ENCODEMT000353057	Pmpca	ENCODEMT000353057	Known	ISM	Suffix	0.25	None	None	None	None
m54284U_191213_120042/88147000/ccs	PacBio_Hippocampus_Rep2	mm10_ERCC_SIRV	chr15	95528289	95219450	-	20	3388	44145	352740	ENSMUSG00000022454.17	ENCODEMT000352740	Nell2	ENCODEMT000352740	Known	ISM	Suffix	0.10000000149011612	None	None	None	None
m54284U_191213_120042/76875804/ccs	PacBio_Hippocampus_Rep2	mm10_ERCC_SIRV	chr11	65788271	65688354	-	8	3258	33287	353058	ENSMUSG00000033352.11	ENCODEMT000353058	Map2k4	ENCODEMT000353058	Known	NIC	None	0.20000000298023224	None	None	None	None
m54284U_191212_053548/33358033/ccs	PacBio_Hippocampus_Rep1	mm10_ERCC_SIRV	chr3	136670108	136935469	+	14	2546	9783	25504	ENSMUSG00000028161.17	ENSMUST00000056758.8	Ppp3ca	Ppp3ca-201	Known	Known	None	0.6499999761581421	None	None	None	None
m54284U_191213_120042/160303000/ccs	PacBio_Hippocampus_Rep2	mm10_ERCC_SIRV	chr17	57358701	57483523	+	22	3224	47917	125257	ENSMUSG00000004730.15	ENSMUST00000086763.12	Adgre1	Adgre1-202	Known	Known	None	0.25	None	None	None	None
m54284U_191213_120042/121438499/ccs	PacBio_Hippocampus_Rep2	mm10_ERCC_SIRV	chr5	104113710	104079111	-	11	2736	14849	38606	ENSMUSG00000029309.7	ENSMUST00000031249.7	Sparcl1	Sparcl1-201	Known	Known	None	0.3499999940395355	None	None	None	None
m54284U_191212_053548/33161975/ccs	PacBio_Hippocampus_Rep1	mm10_ERCC_SIRV	chr6	117168575	117175013	+	3	1782	18526	48562	ENSMUSG00000061353.11	ENSMUST00000112866.7	Cxcl12	Cxcl12-202	Known	Known	None	0.20000000298023224	None	None	None	None
m54284U_191213_120042/146539665/ccs	PacBio_Hippocampus_Rep2	mm10_ERCC_SIRV	chr7	78577787	78192404	-	17	2637	22159	57393	ENSMUSG00000059146.12	ENSMUST00000039431.13	Ntrk3	Ntrk3-201	Known	Known	None	0.800000011920929	None	None	None	None
m54284U_191109_043049/28313669/ccs	PacBio_Cortex_Rep2	mm10_ERCC_SIRV	chr2	26395030	26397122	+	2	1844	4019	353057	ENSMUSG00000026926.14	ENCODEMT000353057	Pmpca	ENCODEMT000353057	Known	ISM	Suffix	0.20000000298023224	None	None	None	None
m54284U_191212_053548/110560392/ccs	PacBio_Hippocampus_Rep1	mm10_ERCC_SIRV	chr9	59656506	59679369	+	11	2288	27956	73206	ENSMUSG00000032294.17	ENSMUST00000163694.3	Pkm	Pkm-202	Known	Known	None	0.05000000074505806	None	None	None	None
m54284U_191213_120042/88934771/ccs	PacBio_Hippocampus_Rep2	mm10_ERCC_SIRV	chr15	95528751	95219450	-	21	3412	44145	113821	ENSMUSG00000022454.17	ENSMUST00000166170.8	Nell2	Nell2-202	Known	Known	None	0.10000000149011612	None	None	None	None
m54284U_191213_120042/23136418/ccs	PacBio_Hippocampus_Rep2	mm10_ERCC_SIRV	chr1	134234871	134201392	-	2	3056	2202	5342	ENSMUSG00000042429.8	ENSMUST00000038191.7	Adora1	Adora1-201	Known	Known	None	0.800000011920929	None	None	None	None
m54284U_191212_053548/33686584/ccs	PacBio_Hippocampus_Rep1	mm10_ERCC_SIRV	chr3	136670108	136935779	+	14	2856	9783	25504	ENSMUSG00000028161.17	ENSMUST00000056758.8	Ppp3ca	Ppp3ca-201	Known	Known	None	0.949999988079071	None	None	None	None
m54284U_191213_120042/77661796/ccs	PacBio_Hippocampus_Rep2	mm10_ERCC_SIRV	chr17	57358702	57483521	+	22	3221	47917	125257	ENSMUSG00000004730.15	ENSMUST00000086763.12	Adgre1	Adgre1-202	Known	Known	None	0.25	None	None	None	None
m54284U_191213_120042/77333769/ccs	PacBio_Hippocampus_Rep2	mm10_ERCC_SIRV	chr11	65745727	65688355	-	10	3517	33287	352912	ENSMUSG00000033352.11	ENCODEMT000352912	Map2k4	ENCODEMT000352912	Known	NIC	None	0.20000000298023224	None	None	None	None
m54284U_191213_120042/121438758/ccs	PacBio_Hippocampus_Rep2	mm10_ERCC_SIRV	chr5	104113696	104079111	-	11	2722	14849	38606	ENSMUSG00000029309.7	ENSMUST00000031249.7	Sparcl1	Sparcl1-201	Known	Known	None	0.3499999940395355	None	None	None	None
m54284U_191213_120042/105711765/ccs	PacBio_Hippocampus_Rep2	mm10_ERCC_SIRV	chr11	65690845	65688360	-	1	2372	33287	352909	ENSMUSG00000033352.11	ENCODEMT000352909	Map2k4	ENCODEMT000352909	Known	Genomic	None	0.20000000298023224	None	None	None	None
m54284U_191213_120042/146605987/ccs	PacBio_Hippocampus_Rep2	mm10_ERCC_SIRV	chr7	78577798	78192404	-	17	2648	22159	57393	ENSMUSG00000059146.12	ENSMUST00000039431.13	Ntrk3	Ntrk3-201	Known	Known	None	0.800000011920929	None	None	None	None
m54284U_191212_053548/111476907/ccs	PacBio_Hippocampus_Rep1	mm10_ERCC_SIRV	chr9	59656506	59679369	+	11	2288	27956	73206	ENSMUSG00000032294.17	ENSMUST00000163694.3	Pkm	Pkm-202	Known	Known	None	0.05000000074505806	None	None	None	None
m54284U_191212_053548/44894934/ccs	PacBio_Hippocampus_Rep1	mm10_ERCC_SIRV	chr2	26395030	26397121	+	2	1843	4019	353057	ENSMUSG00000026926.14	ENCODEMT000353057	Pmpca	ENCODEMT000353057	Known	ISM	Suffix	0.20000000298023224	None	None	None	None
m54284U_191212_053548/34473181/ccs	PacBio_Hippocampus_Rep1	mm10_ERCC_SIRV	chr3	136670108	136935779	+	14	2856	9783	25504	ENSMUSG00000028161.17	ENSMUST00000056758.8	Ppp3ca	Ppp3ca-201	Known	Known	None	0.949999988079071	None	None	None	None
m54284U_191107_221739/71567396/ccs	PacBio_Cortex_Rep1	mm10_ERCC_SIRV	chr17	57358704	57483521	+	22	3219	47917	125257	ENSMUSG00000004730.15	ENSMUST00000086763.12	Adgre1	Adgre1-202	Known	Known	None	0.25	None	None	None	None
m54284U_191212_053548/34539566/ccs	PacBio_Hippocampus_Rep1	mm10_ERCC_SIRV	chr6	117168575	117175012	+	3	1781	18526	48562	ENSMUSG00000061353.11	ENSMUST00000112866.7	Cxcl12	Cxcl12-202	Known	Known	None	0.25	None	None	None	None
m54284U_191213_120042/23398566/ccs	PacBio_Hippocampus_Rep2	mm10_ERCC_SIRV	chr1	134234852	134201392	-	2	3037	2202	5342	ENSMUSG00000042429.8	ENSMUST00000038191.7	Adora1	Adora1-201	Known	Known	None	0.800000011920929	None	None	None	None
m54284U_191213_120042/91488506/ccs	PacBio_Hippocampus_Rep2	mm10_ERCC_SIRV	chr15	95374857	95219460	-	9	1819	44145	352749	ENSMUSG00000022454.17	ENCODEMT000352749	Nell2	ENCODEMT000352749	Known	ISM	Suffix	0.10000000149011612	None	None	None	None
m54284U_191213_120042/121504953/ccs	PacBio_Hippocampus_Rep2	mm10_ERCC_SIRV	chr5	104113718	104079234	-	12	2951	14849	345360	ENSMUSG00000029309.7	ENCODEMT000345360	Sparcl1	ENCODEMT000345360	Known	NIC	None	0.3499999940395355	None	None	None	None
m54284U_191213_120042/140643098/ccs	PacBio_Hippocampus_Rep2	mm10_ERCC_SIRV	chr11	65788288	65688354	-	11	3575	33287	87305	ENSMUSG00000033352.11	ENSMUST00000046963.9	Map2k4	Map2k4-201	Known	Known	None	0.20000000298023224	None	None	None	None
m54284U_191212_053548/34474496/ccs	PacBio_Hippocampus_Rep1	mm10_ERCC_SIRV	chr3	136670108	136935777	+	14	2854	9783	25504	ENSMUSG00000028161.17	ENSMUST00000056758.8	Ppp3ca	Ppp3ca-201	Known	Known	None	0.8500000238418579	None	None	None	None
m54284U_191212_053548/124586495/ccs	PacBio_Hippocampus_Rep1	mm10_ERCC_SIRV	chr9	59656506	59679372	+	11	2291	27956	73206	ENSMUSG00000032294.17	ENSMUST00000163694.3	Pkm	Pkm-202	Known	Known	None	0.0	None	None	None	None
m54284U_191107_221739/107874228/ccs	PacBio_Cortex_Rep1	mm10_ERCC_SIRV	chr2	26395032	26397121	+	2	1841	4019	353057	ENSMUSG00000026926.14	ENCODEMT000353057	Pmpca	ENCODEMT000353057	Known	ISM	Suffix	0.20000000298023224	None	None	None	None
m54284U_191107_221739/154010800/ccs	PacBio_Cortex_Rep1	mm10_ERCC_SIRV	chr17	57358704	57483523	+	22	3221	47917	125257	ENSMUSG00000004730.15	ENSMUST00000086763.12	Adgre1	Adgre1-202	Known	Known	None	0.25	None	None	None	None
m54284U_191213_120042/146669713/ccs	PacBio_Hippocampus_Rep2	mm10_ERCC_SIRV	chr7	78356267	78192407	-	7	1252	22159	353019	ENSMUSG00000059146.12	ENCODEMT000353019	Ntrk3	ENCODEMT000353019	Known	ISM	Suffix	0.800000011920929	None	None	None	None
m54284U_191213_120042/92472933/ccs	PacBio_Hippocampus_Rep2	mm10_ERCC_SIRV	chr15	95528301	95219450	-	20	3400	44145	352740	ENSMUSG00000022454.17	ENCODEMT000352740	Nell2	ENCODEMT000352740	Known	ISM	Suffix	0.10000000149011612	None	None	None	None
m54284U_191212_053548/34867034/ccs	PacBio_Hippocampus_Rep1	mm10_ERCC_SIRV	chr3	136670108	136935363	+	14	2432	9783	25504	ENSMUSG00000028161.17	ENSMUST00000056758.8	Ppp3ca	Ppp3ca-201	Known	Known	None	0.800000011920929	None	None	None	None
m54284U_191212_053548/35127480/ccs	PacBio_Hippocampus_Rep1	mm10_ERCC_SIRV	chr6	117168575	117175069	+	3	1838	18526	48562	ENSMUSG00000061353.11	ENSMUST00000112866.7	Cxcl12	Cxcl12-202	Known	Known	None	0.30000001192092896	None	None	None	None
m54284U_191213_120042/23462600/ccs	PacBio_Hippocampus_Rep2	mm10_ERCC_SIRV	chr1	134234887	134201350	-	2	2399	2202	351380	ENSMUSG00000042429.8	ENCODEMT000351380	Adora1	ENCODEMT000351380	Known	NIC	None	0.800000011920929	None	None	None	None
m54284U_191213_120042/121570293/ccs	PacBio_Hippocampus_Rep2	mm10_ERCC_SIRV	chr5	104113750	104079111	-	11	2776	14849	38606	ENSMUSG00000029309.7	ENSMUST00000031249.7	Sparcl1	Sparcl1-201	Known	Known	None	0.3499999940395355	None	None	None	None
m54284U_191212_053548/138281536/ccs	PacBio_Hippocampus_Rep1	mm10_ERCC_SIRV	chr9	59656506	59679369	+	11	2288	27956	73206	ENSMUSG00000032294.17	ENSMUST00000163694.3	Pkm	Pkm-202	Known	Known	None	0.05000000074505806	None	None	None	None
m54284U_191107_221739/128582155/ccs	PacBio_Cortex_Rep1	mm10_ERCC_SIRV	chr2	26395065	26397122	+	2	1809	4019	353057	ENSMUSG00000026926.14	ENCODEMT000353057	Pmpca	ENCODEMT000353057	Known	ISM	Suffix	0.20000000298023224	None	None	None	None
m54284U_191107_221739/155845157/ccs	PacBio_Cortex_Rep1	mm10_ERCC_SIRV	chr17	57358704	57483521	+	22	3219	47917	125257	ENSMUSG00000004730.15	ENSMUST00000086763.12	Adgre1	Adgre1-202	Known	Known	None	0.25	None	None	None	None
m54284U_191213_120042/171377984/ccs	PacBio_Hippocampus_Rep2	mm10_ERCC_SIRV	chr11	65788255	65688355	-	12	3591	33287	352910	ENSMUSG00000033352.11	ENCODEMT000352910	Map2k4	ENCODEMT000352910	Known	NIC	None	0.20000000298023224	None	None	None	None
m54284U_191213_120042/146737298/ccs	PacBio_Hippocampus_Rep2	mm10_ERCC_SIRV	chr7	78577808	78192404	-	18	2700	22159	57396	ENSMUSG00000059146.12	ENSMUST00000193002.5	Ntrk3	Ntrk3-205	Known	Known	None	0.800000011920929	None	None	None	None
m54284U_191212_053548/35128444/ccs	PacBio_Hippocampus_Rep1	mm10_ERCC_SIRV	chr3	136670108	136935777	+	14	2854	9783	25504	ENSMUSG00000028161.17	ENSMUST00000056758.8	Ppp3ca	Ppp3ca-201	Known	Known	None	0.8500000238418579	None	None	None	None
m54284U_191213_120042/93652848/ccs	PacBio_Hippocampus_Rep2	mm10_ERCC_SIRV	chr15	95528290	95219450	-	20	3389	44145	352740	ENSMUSG00000022454.17	ENCODEMT000352740	Nell2	ENCODEMT000352740	Known	ISM	Suffix	0.10000000149011612	None	None	None	None
m54284U_191107_221739/50793264/ccs	PacBio_Cortex_Rep1	mm10_ERCC_SIRV	chr2	26395113	26397124	+	2	1763	4019	353057	ENSMUSG00000026926.14	ENCODEMT000353057	Pmpca	ENCODEMT000353057	Known	ISM	Suffix	0.15000000596046448	None	None	None	None
m54284U_191213_120042/146801207/ccs	PacBio_Hippocampus_Rep2	mm10_ERCC_SIRV	chr7	78585521	78192407	-	17	2917	22159	353052	ENSMUSG00000059146.12	ENCODEMT000353052	Ntrk3	ENCODEMT000353052	Known	NIC	None	0.800000011920929	None	None	None	None
m54284U_191107_221739/164167942/ccs	PacBio_Cortex_Rep1	mm10_ERCC_SIRV	chr17	57358704	57483523	+	22	3221	47917	125257	ENSMUSG00000004730.15	ENSMUST00000086763.12	Adgre1	Adgre1-202	Known	Known	None	0.25	None	None	None	None
m54284U_191107_221739/34800941/ccs	PacBio_Cortex_Rep1	mm10_ERCC_SIRV	chr11	65745813	65688356	-	10	3602	33287	352912	ENSMUSG00000033352.11	ENCODEMT000352912	Map2k4	ENCODEMT000352912	Known	NIC	None	0.25	None	None	None	None
m54284U_191212_053548/37486969/ccs	PacBio_Hippocampus_Rep1	mm10_ERCC_SIRV	chr6	117168575	117175012	+	3	1781	18526	48562	ENSMUSG00000061353.11	ENSMUST00000112866.7	Cxcl12	Cxcl12-202	Known	Known	None	0.25	None	None	None	None
m54284U_191212_053548/140904542/ccs	PacBio_Hippocampus_Rep1	mm10_ERCC_SIRV	chr9	59656506	59679368	+	11	2287	27956	73206	ENSMUSG00000032294.17	ENSMUST00000163694.3	Pkm	Pkm-202	Known	Known	None	0.05000000074505806	None	None	None	None
m54284U_191212_053548/35651660/ccs	PacBio_Hippocampus_Rep1	mm10_ERCC_SIRV	chr3	136670108	136935362	+	13	2409	9783	25503	ENSMUSG00000028161.17	ENSMUST00000070198.13	Ppp3ca	Ppp3ca-202	Known	Known	None	0.800000011920929	None	None	None	None
m54284U_191213_120042/23463067/ccs	PacBio_Hippocampus_Rep2	mm10_ERCC_SIRV	chr1	134235147	134201392	-	2	3332	2202	5342	ENSMUSG00000042429.8	ENSMUST00000038191.7	Adora1	Adora1-201	Known	Known	None	0.800000011920929	None	None	None	None
m54284U_191213_120042/121572123/ccs	PacBio_Hippocampus_Rep2	mm10_ERCC_SIRV	chr5	104113710	104079111	-	11	2736	14849	38606	ENSMUSG00000029309.7	ENSMUST00000031249.7	Sparcl1	Sparcl1-201	Known	Known	None	0.3499999940395355	None	None	None	None
m54284U_191109_043049/33751256/ccs	PacBio_Cortex_Rep2	mm10_ERCC_SIRV	chr2	26395467	26396960	+	1	1667	4019	353048	ENSMUSG00000026926.14	ENCODEMT000353048	Pmpca	ENCODEMT000353048	Known	Genomic	None	0.15000000596046448	None	None	None	None
m54284U_191213_120042/93717419/ccs	PacBio_Hippocampus_Rep2	mm10_ERCC_SIRV	chr15	95528306	95219450	-	20	3405	44145	352740	ENSMUSG00000022454.17	ENCODEMT000352740	Nell2	ENCODEMT000352740	Known	ISM	Suffix	0.10000000149011612	None	None	None	None
m54284U_191107_221739/34802411/ccs	PacBio_Cortex_Rep1	mm10_ERCC_SIRV	chr11	65689743	65688361	-	1	1269	33287	352909	ENSMUSG00000033352.11	ENCODEMT000352909	Map2k4	ENCODEMT000352909	Known	Genomic	None	0.25	None	None	None	None
m54284U_191107_221739/95749345/ccs	PacBio_Cortex_Rep1	mm10_ERCC_SIRV	chr2	26395478	26396935	+	1	1631	4019	353048	ENSMUSG00000026926.14	ENCODEMT000353048	Pmpca	ENCODEMT000353048	Known	Genomic	None	0.6000000238418579	None	None	None	None
m54284U_191213_120042/148179105/ccs	PacBio_Hippocampus_Rep2	mm10_ERCC_SIRV	chr7	78577809	78192404	-	17	2659	22159	57393	ENSMUSG00000059146.12	ENSMUST00000039431.13	Ntrk3	Ntrk3-201	Known	Known	None	0.800000011920929	None	None	None	None
m54284U_191107_221739/169281190/ccs	PacBio_Cortex_Rep1	mm10_ERCC_SIRV	chr17	57358704	57483524	+	22	3222	47917	125257	ENSMUSG00000004730.15	ENSMUST00000086763.12	Adgre1	Adgre1-202	Known	Known	None	0.25	None	None	None	None
m54284U_191212_053548/15993551/ccs	PacBio_Hippocampus_Rep1	mm10_ERCC_SIRV	chr2	26395478	26396958	+	1	1654	4019	353048	ENSMUSG00000026926.14	ENCODEMT000353048	Pmpca	ENCODEMT000353048	Known	Genomic	None	0.20000000298023224	None	None	None	None
m54284U_191212_053548/36110734/ccs	PacBio_Hippocampus_Rep1	mm10_ERCC_SIRV	chr3	136670108	136935779	+	13	2826	9783	25503	ENSMUSG00000028161.17	ENSMUST00000070198.13	Ppp3ca	Ppp3ca-202	Known	Known	None	0.949999988079071	None	None	None	None
m54284U_191212_053548/141887741/ccs	PacBio_Hippocampus_Rep1	mm10_ERCC_SIRV	chr9	59656506	59679369	+	11	2288	27956	73205	ENSMUSG00000032294.17	ENSMUST00000034834.15	Pkm	Pkm-201	Known	Known	None	0.05000000074505806	None	None	None	None
m54284U_191109_043049/85066256/ccs	PacBio_Cortex_Rep2	mm10_ERCC_SIRV	chr2	26395492	26396958	+	1	1640	4019	353048	ENSMUSG00000026926.14	ENCODEMT000353048	Pmpca	ENCODEMT000353048	Known	Genomic	None	0.20000000298023224	None	None	None	None
m54284U_191213_120042/93717787/ccs	PacBio_Hippocampus_Rep2	mm10_ERCC_SIRV	chr15	95528058	95219450	-	20	3157	44145	352740	ENSMUSG00000022454.17	ENCODEMT000352740	Nell2	ENCODEMT000352740	Known	ISM	Suffix	0.10000000149011612	None	None	None	None
m54284U_191109_043049/177931517/ccs	PacBio_Cortex_Rep2	mm10_ERCC_SIRV	chr2	26395498	26396958	+	1	1634	4019	353048	ENSMUSG00000026926.14	ENCODEMT000353048	Pmpca	ENCODEMT000353048	Known	Genomic	None	0.20000000298023224	None	None	None	None
m54284U_191212_053548/40830162/ccs	PacBio_Hippocampus_Rep1	mm10_ERCC_SIRV	chr6	117168575	117175020	+	3	1789	18526	48562	ENSMUSG00000061353.11	ENSMUST00000112866.7	Cxcl12	Cxcl12-202	Known	Known	None	0.25	None	None	None	None
m54284U_191107_221739/168232874/ccs	PacBio_Cortex_Rep1	mm10_ERCC_SIRV	chr11	65788254	65688355	-	11	3540	33287	87305	ENSMUSG00000033352.11	ENSMUST00000046963.9	Map2k4	Map2k4-201	Known	Known	None	0.25	None	None	None	None
m54284U_191212_053548/31982794/ccs	PacBio_Hippocampus_Rep1	mm10_ERCC_SIRV	chr2	26395498	26396957	+	1	1633	4019	353048	ENSMUSG00000026926.14	ENCODEMT000353048	Pmpca	ENCODEMT000353048	Known	Genomic	None	0.20000000298023224	None	None	None	None
m54284U_191109_043049/16254196/ccs	PacBio_Cortex_Rep2	mm10_ERCC_SIRV	chr17	57358704	57483523	+	22	3221	47917	125257	ENSMUSG00000004730.15	ENSMUST00000086763.12	Adgre1	Adgre1-202	Known	Known	None	0.25	None	None	None	None
m54284U_191213_120042/121634860/ccs	PacBio_Hippocampus_Rep2	mm10_ERCC_SIRV	chr5	104113699	104079111	-	11	2725	14849	38606	ENSMUSG00000029309.7	ENSMUST00000031249.7	Sparcl1	Sparcl1-201	Known	Known	None	0.3499999940395355	None	None	None	None
m54284U_191213_120042/150864396/ccs	PacBio_Hippocampus_Rep2	mm10_ERCC_SIRV	chr7	78577667	78192404	-	17	2517	22159	57393	ENSMUSG00000059146.12	ENSMUST00000039431.13	Ntrk3	Ntrk3-201	Known	Known	None	0.800000011920929	None	None	None	None
m54284U_191213_120042/24840986/ccs	PacBio_Hippocampus_Rep2	mm10_ERCC_SIRV	chr1	134234864	134201392	-	2	3049	2202	5342	ENSMUSG00000042429.8	ENSMUST00000038191.7	Adora1	Adora1-201	Known	Known	None	0.800000011920929	None	None	None	None
m54284U_191212_053548/143001422/ccs	PacBio_Hippocampus_Rep1	mm10_ERCC_SIRV	chr9	59656506	59679369	+	11	2288	27956	73206	ENSMUSG00000032294.17	ENSMUST00000163694.3	Pkm	Pkm-202	Known	Known	None	0.05000000074505806	None	None	None	None
m54284U_191212_053548/36964573/ccs	PacBio_Hippocampus_Rep1	mm10_ERCC_SIRV	chr3	136670108	136935779	+	14	2850	9783	25504	ENSMUSG00000028161.17	ENSMUST00000056758.8	Ppp3ca	Ppp3ca-201	Known	Known	None	0.949999988079071	None	None	None	None
m54284U_191107_221739/64094314/ccs	PacBio_Cortex_Rep1	mm10_ERCC_SIRV	chr2	26395539	26396960	+	1	1595	4019	353048	ENSMUSG00000026926.14	ENCODEMT000353048	Pmpca	ENCODEMT000353048	Known	Genomic	None	0.15000000596046448	None	None	None	None
m54284U_191212_053548/44893881/ccs	PacBio_Hippocampus_Rep1	mm10_ERCC_SIRV	chr2	26395633	26397971	+	1	2512	4019	353048	ENSMUSG00000026926.14	ENCODEMT000353048	Pmpca	ENCODEMT000353048	Known	Genomic	None	0.8999999761581421	None	None	None	None
m54284U_191213_120042/96470647/ccs	PacBio_Hippocampus_Rep2	mm10_ERCC_SIRV	chr15	95528300	95219450	-	20	3399	44145	352740	ENSMUSG00000022454.17	ENCODEMT000352740	Nell2	ENCODEMT000352740	Known	ISM	Suffix	0.10000000149011612	None	None	None	None
m54284U_191213_120042/62062594/ccs	PacBio_Hippocampus_Rep2	mm10_ERCC_SIRV	chr2	26395750	26396958	+	1	1382	4019	353048	ENSMUSG00000026926.14	ENCODEMT000353048	Pmpca	ENCODEMT000353048	Known	Genomic	None	0.20000000298023224	None	None	None	None
m54284U_191109_043049/23792331/ccs	PacBio_Cortex_Rep2	mm10_ERCC_SIRV	chr17	57358768	57483523	+	21	3026	47917	352993	ENSMUSG00000004730.15	ENCODEMT000352993	Adgre1	ENCODEMT000352993	Known	NIC	None	0.25	None	None	None	None
m54284U_191213_120042/151323772/ccs	PacBio_Hippocampus_Rep2	mm10_ERCC_SIRV	chr7	78577649	78192404	-	17	2499	22159	57393	ENSMUSG00000059146.12	ENSMUST00000039431.13	Ntrk3	Ntrk3-201	Known	Known	None	0.800000011920929	None	None	None	None
m54284U_191109_043049/66979324/ccs	PacBio_Cortex_Rep2	mm10_ERCC_SIRV	chr11	65788294	65688356	-	12	3629	33287	352910	ENSMUSG00000033352.11	ENCODEMT000352910	Map2k4	ENCODEMT000352910	Known	NIC	None	0.25	None	None	None	None
m54284U_191212_053548/37160237/ccs	PacBio_Hippocampus_Rep1	mm10_ERCC_SIRV	chr3	136670108	136935777	+	14	2854	9783	25504	ENSMUSG00000028161.17	ENSMUST00000056758.8	Ppp3ca	Ppp3ca-201	Known	Known	None	0.8500000238418579	None	None	None	None
m54284U_191212_053548/145558093/ccs	PacBio_Hippocampus_Rep1	mm10_ERCC_SIRV	chr9	59656506	59679372	+	11	2291	27956	73206	ENSMUSG00000032294.17	ENSMUST00000163694.3	Pkm	Pkm-202	Known	Known	None	0.0	None	None	None	None
m54284U_191213_120042/28705868/ccs	PacBio_Hippocampus_Rep2	mm10_ERCC_SIRV	chr2	26395814	26396958	+	1	1318	4019	353048	ENSMUSG00000026926.14	ENCODEMT000353048	Pmpca	ENCODEMT000353048	Known	Genomic	None	0.20000000298023224	None	None	None	None
m54284U_191109_043049/161351497/ccs	PacBio_Cortex_Rep2	mm10_ERCC_SIRV	chr11	65690881	65688361	-	1	2407	33287	352909	ENSMUSG00000033352.11	ENCODEMT000352909	Map2k4	ENCODEMT000352909	Known	Genomic	None	0.25	None	None	None	None
m54284U_191213_120042/121635445/ccs	PacBio_Hippocampus_Rep2	mm10_ERCC_SIRV	chr5	104113711	104079111	-	11	2737	14849	38606	ENSMUSG00000029309.7	ENSMUST00000031249.7	Sparcl1	Sparcl1-201	Known	Known	None	0.3499999940395355	None	None	None	None
m54284U_191212_053548/43649826/ccs	PacBio_Hippocampus_Rep1	mm10_ERCC_SIRV	chr6	117168575	117180053	+	4	4315	18526	48565	ENSMUSG00000061353.11	ENSMUST00000073043.4	Cxcl12	Cxcl12-201	Known	Known	None	0.6499999761581421	None	None	None	None
m54284U_191212_053548/50464847/ccs	PacBio_Hippocampus_Rep1	mm10_ERCC_SIRV	chr2	26395855	26397971	+	1	2290	4019	353048	ENSMUSG00000026926.14	ENCODEMT000353048	Pmpca	ENCODEMT000353048	Known	Genomic	None	0.8999999761581421	None	None	None	None
m54284U_191213_120042/25036375/ccs	PacBio_Hippocampus_Rep2	mm10_ERCC_SIRV	chr1	134234864	134201392	-	2	3049	2202	5342	ENSMUSG00000042429.8	ENSMUST00000038191.7	Adora1	Adora1-201	Known	Known	None	0.800000011920929	None	None	None	None
m54284U_191109_043049/162595744/ccs	PacBio_Cortex_Rep2	mm10_ERCC_SIRV	chr11	65690485	65688361	-	1	2011	33287	352909	ENSMUSG00000033352.11	ENCODEMT000352909	Map2k4	ENCODEMT000352909	Known	Genomic	None	0.25	None	None	None	None
m54284U_191212_053548/105318409/ccs	PacBio_Hippocampus_Rep1	mm10_ERCC_SIRV	chr2	26395855	26397971	+	1	2290	4019	353048	ENSMUSG00000026926.14	ENCODEMT000353048	Pmpca	ENCODEMT000353048	Known	Genomic	None	0.8999999761581421	None	None	None	None
m54284U_191109_043049/41683264/ccs	PacBio_Cortex_Rep2	mm10_ERCC_SIRV	chr17	57358704	57483521	+	22	3219	47917	125257	ENSMUSG00000004730.15	ENSMUST00000086763.12	Adgre1	Adgre1-202	Known	Known	None	0.25	None	None	None	None
m54284U_191213_120042/97912055/ccs	PacBio_Hippocampus_Rep2	mm10_ERCC_SIRV	chr15	95528306	95219450	-	20	3405	44145	352740	ENSMUSG00000022454.17	ENCODEMT000352740	Nell2	ENCODEMT000352740	Known	ISM	Suffix	0.10000000149011612	None	None	None	None
m54284U_191212_053548/150536701/ccs	PacBio_Hippocampus_Rep1	mm10_ERCC_SIRV	chr2	26395855	26397964	+	1	2283	4019	353048	ENSMUSG00000026926.14	ENCODEMT000353048	Pmpca	ENCODEMT000353048	Known	Genomic	None	0.550000011920929	None	None	None	None
m54284U_191212_053548/39848777/ccs	PacBio_Hippocampus_Rep1	mm10_ERCC_SIRV	chr11	65690396	65688361	-	1	1922	33287	352909	ENSMUSG00000033352.11	ENCODEMT000352909	Map2k4	ENCODEMT000352909	Known	Genomic	None	0.25	None	None	None	None
m54284U_191212_053548/38340303/ccs	PacBio_Hippocampus_Rep1	mm10_ERCC_SIRV	chr3	136670108	136935772	+	14	2849	9783	25504	ENSMUSG00000028161.17	ENSMUST00000056758.8	Ppp3ca	Ppp3ca-201	Known	Known	None	0.699999988079071	None	None	None	None
m54284U_191213_120042/151913804/ccs	PacBio_Hippocampus_Rep2	mm10_ERCC_SIRV	chr7	78577809	78192404	-	17	2659	22159	57393	ENSMUSG00000059146.12	ENSMUST00000039431.13	Ntrk3	Ntrk3-201	Known	Known	None	0.800000011920929	None	None	None	None
m54284U_191212_053548/146408014/ccs	PacBio_Hippocampus_Rep1	mm10_ERCC_SIRV	chr9	59656506	59679365	+	11	2284	27956	73206	ENSMUSG00000032294.17	ENSMUST00000163694.3	Pkm	Pkm-202	Known	Known	None	0.15000000596046448	None	None	None	None
m54284U_191212_053548/153290957/ccs	PacBio_Hippocampus_Rep1	mm10_ERCC_SIRV	chr2	26395855	26397971	+	1	2290	4019	353048	ENSMUSG00000026926.14	ENCODEMT000353048	Pmpca	ENCODEMT000353048	Known	Genomic	None	0.8999999761581421	None	None	None	None
m54284U_191213_120042/121832167/ccs	PacBio_Hippocampus_Rep2	mm10_ERCC_SIRV	chr5	104113519	104079111	-	11	2545	14849	38606	ENSMUSG00000029309.7	ENSMUST00000031249.7	Sparcl1	Sparcl1-201	Known	Known	None	0.3499999940395355	None	None	None	None
m54284U_191213_120042/122882675/ccs	PacBio_Hippocampus_Rep2	mm10_ERCC_SIRV	chr2	26395872	26396958	+	1	1260	4019	353048	ENSMUSG00000026926.14	ENCODEMT000353048	Pmpca	ENCODEMT000353048	Known	Genomic	None	0.20000000298023224	None	None	None	None
m54284U_191212_053548/38930899/ccs	PacBio_Hippocampus_Rep1	mm10_ERCC_SIRV	chr3	136670108	136935779	+	14	2856	9783	25504	ENSMUSG00000028161.17	ENSMUST00000056758.8	Ppp3ca	Ppp3ca-201	Known	Known	None	0.949999988079071	None	None	None	None
m54284U_191109_043049/145754517/ccs	PacBio_Cortex_Rep2	mm10_ERCC_SIRV	chr17	57358704	57483533	+	22	3231	47917	125257	ENSMUSG00000004730.15	ENSMUST00000086763.12	Adgre1	Adgre1-202	Known	Known	None	0.25	None	None	None	None
m54284U_191213_120042/99287419/ccs	PacBio_Hippocampus_Rep2	mm10_ERCC_SIRV	chr15	95528740	95219450	-	21	3269	44145	352747	ENSMUSG00000022454.17	ENCODEMT000352747	Nell2	ENCODEMT000352747	Known	NNC	None	0.10000000149011612	None	None	None	None
m54284U_191107_221739/62196124/ccs	PacBio_Cortex_Rep1	mm10_ERCC_SIRV	chr2	26395873	26396958	+	1	1259	4019	353048	ENSMUSG00000026926.14	ENCODEMT000353048	Pmpca	ENCODEMT000353048	Known	Genomic	None	0.20000000298023224	None	None	None	None
m54284U_191213_120042/25560561/ccs	PacBio_Hippocampus_Rep2	mm10_ERCC_SIRV	chr1	134234875	134201392	-	2	3037	2202	5342	ENSMUSG00000042429.8	ENSMUST00000038191.7	Adora1	Adora1-201	Known	Known	None	0.800000011920929	None	None	None	None
m54284U_191212_053548/44237301/ccs	PacBio_Hippocampus_Rep1	mm10_ERCC_SIRV	chr6	117168575	117175011	+	3	1780	18526	48562	ENSMUSG00000061353.11	ENSMUST00000112866.7	Cxcl12	Cxcl12-202	Known	Known	None	0.25	None	None	None	None
m54284U_191212_053548/44566762/ccs	PacBio_Hippocampus_Rep1	mm10_ERCC_SIRV	chr11	65745815	65688356	-	10	3604	33287	352912	ENSMUSG00000033352.11	ENCODEMT000352912	Map2k4	ENCODEMT000352912	Known	NIC	None	0.25	None	None	None	None
m54284U_191213_120042/152438654/ccs	PacBio_Hippocampus_Rep2	mm10_ERCC_SIRV	chr7	78577705	78192404	-	19	2672	22159	57395	ENSMUSG00000059146.12	ENSMUST00000195262.5	Ntrk3	Ntrk3-206	Known	Known	None	0.800000011920929	None	None	None	None
m54284U_191107_221739/139396971/ccs	PacBio_Cortex_Rep1	mm10_ERCC_SIRV	chr2	26395873	26396955	+	1	1256	4019	353048	ENSMUSG00000026926.14	ENCODEMT000353048	Pmpca	ENCODEMT000353048	Known	Genomic	None	0.25	None	None	None	None
m54284U_191212_053548/153879399/ccs	PacBio_Hippocampus_Rep1	mm10_ERCC_SIRV	chr9	59656506	59679369	+	11	2288	27956	73206	ENSMUSG00000032294.17	ENSMUST00000163694.3	Pkm	Pkm-202	Known	Known	None	0.05000000074505806	None	None	None	None
m54284U_191212_053548/39191665/ccs	PacBio_Hippocampus_Rep1	mm10_ERCC_SIRV	chr3	136670108	136935365	+	14	2442	9783	25504	ENSMUSG00000028161.17	ENSMUST00000056758.8	Ppp3ca	Ppp3ca-201	Known	Known	None	0.8500000238418579	None	None	None	None
m54284U_191213_120042/90243464/ccs	PacBio_Hippocampus_Rep2	mm10_ERCC_SIRV	chr2	26395873	26396959	+	1	1260	4019	353048	ENSMUSG00000026926.14	ENCODEMT000353048	Pmpca	ENCODEMT000353048	Known	Genomic	None	0.15000000596046448	None	None	None	None
m54284U_191109_043049/150276252/ccs	PacBio_Cortex_Rep2	mm10_ERCC_SIRV	chr17	57358768	57483523	+	21	3026	47917	352993	ENSMUSG00000004730.15	ENCODEMT000352993	Adgre1	ENCODEMT000352993	Known	NIC	None	0.25	None	None	None	None
m54284U_191213_120042/121832279/ccs	PacBio_Hippocampus_Rep2	mm10_ERCC_SIRV	chr5	104113699	104079111	-	11	2725	14849	38606	ENSMUSG00000029309.7	ENSMUST00000031249.7	Sparcl1	Sparcl1-201	Known	Known	None	0.3499999940395355	None	None	None	None
m54284U_191109_043049/23660593/ccs	PacBio_Cortex_Rep2	mm10_ERCC_SIRV	chr2	26395875	26396956	+	1	1255	4019	353048	ENSMUSG00000026926.14	ENCODEMT000353048	Pmpca	ENCODEMT000353048	Known	Genomic	None	0.20000000298023224	None	None	None	None
m54284U_191213_120042/153029094/ccs	PacBio_Hippocampus_Rep2	mm10_ERCC_SIRV	chr7	78577808	78192409	-	18	2731	22159	352859	ENSMUSG00000059146.12	ENCODEMT000352859	Ntrk3	ENCODEMT000352859	Known	NIC	None	0.800000011920929	None	None	None	None
m54284U_191212_053548/46727925/ccs	PacBio_Hippocampus_Rep1	mm10_ERCC_SIRV	chr11	65788289	65688356	-	12	3624	33287	352910	ENSMUSG00000033352.11	ENCODEMT000352910	Map2k4	ENCODEMT000352910	Known	NIC	None	0.25	None	None	None	None
m54284U_191213_120042/102564525/ccs	PacBio_Hippocampus_Rep2	mm10_ERCC_SIRV	chr15	95528139	95219450	-	20	3238	44145	352740	ENSMUSG00000022454.17	ENCODEMT000352740	Nell2	ENCODEMT000352740	Known	ISM	Suffix	0.10000000149011612	None	None	None	None
m54284U_191212_053548/40043507/ccs	PacBio_Hippocampus_Rep1	mm10_ERCC_SIRV	chr3	136670108	136935364	+	13	2411	9783	25503	ENSMUSG00000028161.17	ENSMUST00000070198.13	Ppp3ca	Ppp3ca-202	Known	Known	None	0.8500000238418579	None	None	None	None
m54284U_191212_053548/157155947/ccs	PacBio_Hippocampus_Rep1	mm10_ERCC_SIRV	chr9	59656506	59679365	+	11	2284	27956	73206	ENSMUSG00000032294.17	ENSMUST00000163694.3	Pkm	Pkm-202	Known	Known	None	0.15000000596046448	None	None	None	None
m54284U_191109_043049/2424970/ccs	PacBio_Cortex_Rep2	mm10_ERCC_SIRV	chr17	57358705	57483525	+	22	3196	47917	125257	ENSMUSG00000004730.15	ENSMUST00000086763.12	Adgre1	Adgre1-202	Known	Known	None	0.30000001192092896	None	None	None	None
m54284U_191213_120042/28707316/ccs	PacBio_Hippocampus_Rep2	mm10_ERCC_SIRV	chr1	134234854	134201392	-	2	3039	2202	5342	ENSMUSG00000042429.8	ENSMUST00000038191.7	Adora1	Adora1-201	Known	Known	None	0.800000011920929	None	None	None	None
m54284U_191212_053548/50004849/ccs	PacBio_Hippocampus_Rep1	mm10_ERCC_SIRV	chr6	117168575	117175012	+	3	1781	18526	48562	ENSMUSG00000061353.11	ENSMUST00000112866.7	Cxcl12	Cxcl12-202	Known	Known	None	0.25	None	None	None	None
m54284U_191213_120042/154992803/ccs	PacBio_Hippocampus_Rep2	mm10_ERCC_SIRV	chr7	78577811	78192404	-	17	2661	22159	57393	ENSMUSG00000059146.12	ENSMUST00000039431.13	Ntrk3	Ntrk3-201	Known	Known	None	0.800000011920929	None	None	None	None
m54284U_191212_053548/100664017/ccs	PacBio_Hippocampus_Rep1	mm10_ERCC_SIRV	chr2	26408100	26396268	-	10	3028	4020	10069	ENSMUSG00000026925.16	ENSMUST00000145701.7	Inpp5e	Inpp5e-205	Known	Known	None	0.5	None	None	None	None
m54284U_191213_120042/156369836/ccs	PacBio_Hippocampus_Rep2	mm10_ERCC_SIRV	chr7	78577809	78192404	-	18	2752	22159	353059	ENSMUSG00000059146.12	ENCODEMT000353059	Ntrk3	ENCODEMT000353059	Known	NNC	None	0.800000011920929	None	None	None	None
m54284U_191212_053548/40045006/ccs	PacBio_Hippocampus_Rep1	mm10_ERCC_SIRV	chr3	136670108	136935680	+	14	2785	9783	25504	ENSMUSG00000028161.17	ENSMUST00000056758.8	Ppp3ca	Ppp3ca-201	Known	Known	None	0.75	None	None	None	None
m54284U_191213_120042/122029626/ccs	PacBio_Hippocampus_Rep2	mm10_ERCC_SIRV	chr5	104113700	104079111	-	11	2726	14849	38606	ENSMUSG00000029309.7	ENSMUST00000031249.7	Sparcl1	Sparcl1-201	Known	Known	None	0.3499999940395355	None	None	None	None
m54284U_191212_053548/51381017/ccs	PacBio_Hippocampus_Rep1	mm10_ERCC_SIRV	chr11	65788297	65688355	-	11	3583	33287	87305	ENSMUSG00000033352.11	ENSMUST00000046963.9	Map2k4	Map2k4-201	Known	Known	None	0.25	None	None	None	None
m54284U_191213_120042/104531147/ccs	PacBio_Hippocampus_Rep2	mm10_ERCC_SIRV	chr15	95528611	95219450	-	21	3281	44145	113821	ENSMUSG00000022454.17	ENSMUST00000166170.8	Nell2	Nell2-202	Known	Known	None	0.10000000149011612	None	None	None	None
m54284U_191212_053548/159777749/ccs	PacBio_Hippocampus_Rep1	mm10_ERCC_SIRV	chr9	59656506	59679372	+	11	2291	27956	73206	ENSMUSG00000032294.17	ENSMUST00000163694.3	Pkm	Pkm-202	Known	Known	None	0.0	None	None	None	None
m54284U_191212_053548/45155849/ccs	PacBio_Hippocampus_Rep1	mm10_ERCC_SIRV	chr17	57358708	57483526	+	20	2709	47917	353013	ENSMUSG00000004730.15	ENCODEMT000353013	Adgre1	ENCODEMT000353013	Known	NIC	None	0.30000001192092896	None	None	None	None
m54284U_191213_120042/65602128/ccs	PacBio_Hippocampus_Rep2	mm10_ERCC_SIRV	chr2	26409146	26396268	-	10	4074	4020	10069	ENSMUSG00000026925.16	ENSMUST00000145701.7	Inpp5e	Inpp5e-205	Known	Known	None	0.5	None	None	None	None
m54284U_191212_053548/40830060/ccs	PacBio_Hippocampus_Rep1	mm10_ERCC_SIRV	chr3	136670108	136935777	+	14	2854	9783	25504	ENSMUSG00000028161.17	ENSMUST00000056758.8	Ppp3ca	Ppp3ca-201	Known	Known	None	0.8500000238418579	None	None	None	None
m54284U_191213_120042/29098817/ccs	PacBio_Hippocampus_Rep2	mm10_ERCC_SIRV	chr1	134235405	134201392	-	3	2775	2202	5341	ENSMUSG00000042429.8	ENSMUST00000086465.5	Adora1	Adora1-202	Known	Known	None	0.800000011920929	None	None	None	None
m54284U_191212_053548/55181645/ccs	PacBio_Hippocampus_Rep1	mm10_ERCC_SIRV	chr11	65788306	65688355	-	11	3592	33287	87305	ENSMUSG00000033352.11	ENSMUST00000046963.9	Map2k4	Map2k4-201	Known	Known	None	0.25	None	None	None	None
m54284U_191212_053548/53479143/ccs	PacBio_Hippocampus_Rep1	mm10_ERCC_SIRV	chr6	117168575	117175023	+	3	1792	18526	48562	ENSMUSG00000061353.11	ENSMUST00000112866.7	Cxcl12	Cxcl12-202	Known	Known	None	0.25	None	None	None	None
m54284U_191212_053548/166593527/ccs	PacBio_Hippocampus_Rep1	mm10_ERCC_SIRV	chr17	57358710	57483525	+	19	2796	47917	352994	ENSMUSG00000004730.15	ENCODEMT000352994	Adgre1	ENCODEMT000352994	Known	NIC	None	0.30000001192092896	None	None	None	None
m54284U_191212_053548/161351204/ccs	PacBio_Hippocampus_Rep1	mm10_ERCC_SIRV	chr9	59656506	59679369	+	11	2288	27956	73206	ENSMUSG00000032294.17	ENSMUST00000163694.3	Pkm	Pkm-202	Known	Known	None	0.05000000074505806	None	None	None	None
m54284U_191213_120042/113180928/ccs	PacBio_Hippocampus_Rep2	mm10_ERCC_SIRV	chr15	95528307	95219450	-	20	3406	44145	352740	ENSMUSG00000022454.17	ENCODEMT000352740	Nell2	ENCODEMT000352740	Known	ISM	Suffix	0.10000000149011612	None	None	None	None
m54284U_191212_053548/111346086/ccs	PacBio_Hippocampus_Rep1	mm10_ERCC_SIRV	chr2	26408447	26396503	-	10	3140	4020	10069	ENSMUSG00000026925.16	ENSMUST00000145701.7	Inpp5e	Inpp5e-205	Known	Known	None	0.10000000149011612	None	None	None	None
m54284U_191213_120042/156632230/ccs	PacBio_Hippocampus_Rep2	mm10_ERCC_SIRV	chr7	78577809	78192404	-	17	2659	22159	57393	ENSMUSG00000059146.12	ENSMUST00000039431.13	Ntrk3	Ntrk3-201	Known	Known	None	0.800000011920929	None	None	None	None
m54284U_191213_120042/122029644/ccs	PacBio_Hippocampus_Rep2	mm10_ERCC_SIRV	chr5	104113711	104079111	-	11	2737	14849	38606	ENSMUSG00000029309.7	ENSMUST00000031249.7	Sparcl1	Sparcl1-201	Known	Known	None	0.3499999940395355	None	None	None	None
m54284U_191212_053548/41224577/ccs	PacBio_Hippocampus_Rep1	mm10_ERCC_SIRV	chr3	136670108	136935677	+	14	2754	9783	25504	ENSMUSG00000028161.17	ENSMUST00000056758.8	Ppp3ca	Ppp3ca-201	Known	Known	None	0.75	None	None	None	None
m54284U_191212_053548/34668888/ccs	PacBio_Hippocampus_Rep1	mm10_ERCC_SIRV	chr17	57358709	57483525	+	23	3131	47917	125261	ENSMUSG00000004730.15	ENSMUST00000004850.7	Adgre1	Adgre1-201	Known	Known	None	0.30000001192092896	None	None	None	None
m54284U_191212_053548/57016553/ccs	PacBio_Hippocampus_Rep1	mm10_ERCC_SIRV	chr11	65745834	65688356	-	10	3623	33287	352912	ENSMUSG00000033352.11	ENCODEMT000352912	Map2k4	ENCODEMT000352912	Known	NIC	None	0.25	None	None	None	None
m54284U_191212_053548/153815075/ccs	PacBio_Hippocampus_Rep1	mm10_ERCC_SIRV	chr2	26409249	26396503	-	10	3942	4020	10069	ENSMUSG00000026925.16	ENSMUST00000145701.7	Inpp5e	Inpp5e-205	Known	Known	None	0.10000000149011612	None	None	None	None
m54284U_191213_120042/30082072/ccs	PacBio_Hippocampus_Rep2	mm10_ERCC_SIRV	chr1	134235453	134201392	-	3	2857	2202	5343	ENSMUSG00000042429.8	ENSMUST00000187631.1	Adora1	Adora1-204	Known	Known	None	0.800000011920929	None	None	None	None
m54284U_191212_053548/168953173/ccs	PacBio_Hippocampus_Rep1	mm10_ERCC_SIRV	chr9	59656506	59679369	+	11	2288	27956	73206	ENSMUSG00000032294.17	ENSMUST00000163694.3	Pkm	Pkm-202	Known	Known	None	0.05000000074505806	None	None	None	None
m54284U_191213_120042/158401083/ccs	PacBio_Hippocampus_Rep2	mm10_ERCC_SIRV	chr7	78577790	78192404	-	17	2640	22159	57393	ENSMUSG00000059146.12	ENSMUST00000039431.13	Ntrk3	Ntrk3-201	Known	Known	None	0.800000011920929	None	None	None	None
m54284U_191212_053548/41418891/ccs	PacBio_Hippocampus_Rep1	mm10_ERCC_SIRV	chr3	136670108	136935362	+	14	2439	9783	25504	ENSMUSG00000028161.17	ENSMUST00000056758.8	Ppp3ca	Ppp3ca-201	Known	Known	None	0.800000011920929	None	None	None	None
m54284U_191213_120042/113967984/ccs	PacBio_Hippocampus_Rep2	mm10_ERCC_SIRV	chr15	95528135	95219450	-	20	3234	44145	352740	ENSMUSG00000022454.17	ENCODEMT000352740	Nell2	ENCODEMT000352740	Known	ISM	Suffix	0.10000000149011612	None	None	None	None
m54284U_191212_053548/54986600/ccs	PacBio_Hippocampus_Rep1	mm10_ERCC_SIRV	chr6	117168575	117175012	+	3	1781	18526	48562	ENSMUSG00000061353.11	ENSMUST00000112866.7	Cxcl12	Cxcl12-202	Known	Known	None	0.25	None	None	None	None
m54284U_191107_221739/113115256/ccs	PacBio_Cortex_Rep1	mm10_ERCC_SIRV	chr17	57358711	57483523	+	22	3214	47917	125257	ENSMUSG00000004730.15	ENSMUST00000086763.12	Adgre1	Adgre1-202	Known	Known	None	0.25	None	None	None	None
m54284U_191213_120042/122030688/ccs	PacBio_Hippocampus_Rep2	mm10_ERCC_SIRV	chr5	104113708	104079111	-	11	2734	14849	38606	ENSMUSG00000029309.7	ENSMUST00000031249.7	Sparcl1	Sparcl1-201	Known	Known	None	0.3499999940395355	None	None	None	None
m54284U_191107_221739/81136060/ccs	PacBio_Cortex_Rep1	mm10_ERCC_SIRV	chr2	26409188	26396506	-	10	3878	4020	10069	ENSMUSG00000026925.16	ENSMUST00000145701.7	Inpp5e	Inpp5e-205	Known	Known	None	0.10000000149011612	None	None	None	None
m54284U_191212_053548/42140060/ccs	PacBio_Hippocampus_Rep1	mm10_ERCC_SIRV	chr3	136670108	136935362	+	14	2439	9783	25504	ENSMUSG00000028161.17	ENSMUST00000056758.8	Ppp3ca	Ppp3ca-201	Known	Known	None	0.800000011920929	None	None	None	None
m54284U_191212_053548/172491099/ccs	PacBio_Hippocampus_Rep1	mm10_ERCC_SIRV	chr9	59656506	59679349	+	11	2268	27956	73206	ENSMUSG00000032294.17	ENSMUST00000163694.3	Pkm	Pkm-202	Known	Known	None	0.44999998807907104	None	None	None	None
m54284U_191212_053548/98240852/ccs	PacBio_Hippocampus_Rep1	mm10_ERCC_SIRV	chr11	65788281	65688356	-	12	3616	33287	352910	ENSMUSG00000033352.11	ENCODEMT000352910	Map2k4	ENCODEMT000352910	Known	NIC	None	0.25	None	None	None	None
m54284U_191213_120042/159318393/ccs	PacBio_Hippocampus_Rep2	mm10_ERCC_SIRV	chr7	78577815	78192404	-	17	2665	22159	57393	ENSMUSG00000059146.12	ENSMUST00000039431.13	Ntrk3	Ntrk3-201	Known	Known	None	0.800000011920929	None	None	None	None
m54284U_191213_120042/118687078/ccs	PacBio_Hippocampus_Rep2	mm10_ERCC_SIRV	chr15	95528278	95219450	-	20	3377	44145	352740	ENSMUSG00000022454.17	ENCODEMT000352740	Nell2	ENCODEMT000352740	Known	ISM	Suffix	0.10000000149011612	None	None	None	None
m54284U_191107_221739/118621565/ccs	PacBio_Cortex_Rep1	mm10_ERCC_SIRV	chr17	57358711	57483523	+	23	3127	47917	125261	ENSMUSG00000004730.15	ENSMUST00000004850.7	Adgre1	Adgre1-201	Known	Known	None	0.25	None	None	None	None
m54284U_191107_221739/15139426/ccs	PacBio_Cortex_Rep1	mm10_ERCC_SIRV	chr2	26408286	26396507	-	10	2975	4020	10069	ENSMUSG00000026925.16	ENSMUST00000145701.7	Inpp5e	Inpp5e-205	Known	Known	None	0.10000000149011612	None	None	None	None
m54284U_191213_120042/36177692/ccs	PacBio_Hippocampus_Rep2	mm10_ERCC_SIRV	chr1	134235034	134201392	-	2	3219	2202	5342	ENSMUSG00000042429.8	ENSMUST00000038191.7	Adora1	Adora1-201	Known	Known	None	0.800000011920929	None	None	None	None
m54284U_191212_053548/104925150/ccs	PacBio_Hippocampus_Rep1	mm10_ERCC_SIRV	chr11	65689798	65688361	-	1	1324	33287	352909	ENSMUSG00000033352.11	ENCODEMT000352909	Map2k4	ENCODEMT000352909	Known	Genomic	None	0.25	None	None	None	None
m54284U_191212_053548/44042340/ccs	PacBio_Hippocampus_Rep1	mm10_ERCC_SIRV	chr3	136670108	136935779	+	14	2856	9783	25504	ENSMUSG00000028161.17	ENSMUST00000056758.8	Ppp3ca	Ppp3ca-201	Known	Known	None	0.949999988079071	None	None	None	None
m54284U_191212_053548/180290942/ccs	PacBio_Hippocampus_Rep1	mm10_ERCC_SIRV	chr9	59656506	59679371	+	11	2290	27956	73206	ENSMUSG00000032294.17	ENSMUST00000163694.3	Pkm	Pkm-202	Known	Known	None	0.0	None	None	None	None
m54284U_191213_120042/122093647/ccs	PacBio_Hippocampus_Rep2	mm10_ERCC_SIRV	chr5	104113597	104079111	-	11	2623	14849	38606	ENSMUSG00000029309.7	ENSMUST00000031249.7	Sparcl1	Sparcl1-201	Known	Known	None	0.3499999940395355	None	None	None	None
m54284U_191212_053548/55378387/ccs	PacBio_Hippocampus_Rep1	mm10_ERCC_SIRV	chr6	117168575	117175070	+	3	1839	18526	48562	ENSMUSG00000061353.11	ENSMUST00000112866.7	Cxcl12	Cxcl12-202	Known	Known	None	0.30000001192092896	None	None	None	None
m54284U_191213_120042/159711784/ccs	PacBio_Hippocampus_Rep2	mm10_ERCC_SIRV	chr7	78577809	78192404	-	17	2659	22159	57393	ENSMUSG00000059146.12	ENSMUST00000039431.13	Ntrk3	Ntrk3-201	Known	Known	None	0.800000011920929	None	None	None	None
m54284U_191109_043049/140183689/ccs	PacBio_Cortex_Rep2	mm10_ERCC_SIRV	chr17	57358711	57483521	+	22	3212	47917	125257	ENSMUSG00000004730.15	ENSMUST00000086763.12	Adgre1	Adgre1-202	Known	Known	None	0.25	None	None	None	None
m54284U_191107_221739/69928834/ccs	PacBio_Cortex_Rep1	mm10_ERCC_SIRV	chr2	26408619	26396508	-	8	3864	4020	353060	ENSMUSG00000026925.16	ENCODEMT000353060	Inpp5e	ENCODEMT000353060	Known	NIC	None	0.15000000596046448	None	None	None	None
m54284U_191213_120042/120653479/ccs	PacBio_Hippocampus_Rep2	mm10_ERCC_SIRV	chr15	95528754	95219450	-	21	3415	44145	113821	ENSMUSG00000022454.17	ENSMUST00000166170.8	Nell2	Nell2-202	Known	Known	None	0.10000000149011612	None	None	None	None
m54284U_191212_053548/44696418/ccs	PacBio_Hippocampus_Rep1	mm10_ERCC_SIRV	chr3	136670108	136935779	+	14	2856	9783	25504	ENSMUSG00000028161.17	ENSMUST00000056758.8	Ppp3ca	Ppp3ca-201	Known	Known	None	0.949999988079071	None	None	None	None
m54284U_191212_053548/106234768/ccs	PacBio_Hippocampus_Rep1	mm10_ERCC_SIRV	chr11	65788278	65688356	-	12	3613	33287	352910	ENSMUSG00000033352.11	ENCODEMT000352910	Map2k4	ENCODEMT000352910	Known	NIC	None	0.25	None	None	None	None
m54284U_191213_120042/3933294/ccs	PacBio_Hippocampus_Rep2	mm10_ERCC_SIRV	chr9	59656506	59679373	+	11	2292	27956	73206	ENSMUSG00000032294.17	ENSMUST00000163694.3	Pkm	Pkm-202	Known	Known	None	0.0	None	None	None	None
m54284U_191213_120042/36177998/ccs	PacBio_Hippocampus_Rep2	mm10_ERCC_SIRV	chr1	134234488	134201392	-	2	2673	2202	5342	ENSMUSG00000042429.8	ENSMUST00000038191.7	Adora1	Adora1-201	Known	Known	None	0.800000011920929	None	None	None	None
m54284U_191213_120042/159910129/ccs	PacBio_Hippocampus_Rep2	mm10_ERCC_SIRV	chr7	78577798	78192404	-	17	2648	22159	57393	ENSMUSG00000059146.12	ENSMUST00000039431.13	Ntrk3	Ntrk3-201	Known	Known	None	0.800000011920929	None	None	None	None
m54284U_191212_053548/45155390/ccs	PacBio_Hippocampus_Rep1	mm10_ERCC_SIRV	chr3	136670108	136935778	+	14	2855	9783	25504	ENSMUSG00000028161.17	ENSMUST00000056758.8	Ppp3ca	Ppp3ca-201	Known	Known	None	0.8999999761581421	None	None	None	None
m54284U_191212_053548/59768851/ccs	PacBio_Hippocampus_Rep1	mm10_ERCC_SIRV	chr17	57358712	57483525	+	22	3215	47917	125257	ENSMUSG00000004730.15	ENSMUST00000086763.12	Adgre1	Adgre1-202	Known	Known	None	0.30000001192092896	None	None	None	None
m54284U_191213_120042/124651438/ccs	PacBio_Hippocampus_Rep2	mm10_ERCC_SIRV	chr15	95528218	95219450	-	20	3317	44145	352740	ENSMUSG00000022454.17	ENCODEMT000352740	Nell2	ENCODEMT000352740	Known	ISM	Suffix	0.10000000149011612	None	None	None	None
m54284U_191213_120042/122160487/ccs	PacBio_Hippocampus_Rep2	mm10_ERCC_SIRV	chr5	104113603	104079111	-	11	2629	14849	38606	ENSMUSG00000029309.7	ENSMUST00000031249.7	Sparcl1	Sparcl1-201	Known	Known	None	0.3499999940395355	None	None	None	None
m54284U_191107_221739/141166079/ccs	PacBio_Cortex_Rep1	mm10_ERCC_SIRV	chr2	26409223	26396508	-	10	3911	4020	10069	ENSMUSG00000026925.16	ENSMUST00000145701.7	Inpp5e	Inpp5e-205	Known	Known	None	0.15000000596046448	None	None	None	None
m54284U_191212_053548/56101126/ccs	PacBio_Hippocampus_Rep1	mm10_ERCC_SIRV	chr6	117168575	117175012	+	3	1781	18526	48562	ENSMUSG00000061353.11	ENSMUST00000112866.7	Cxcl12	Cxcl12-202	Known	Known	None	0.25	None	None	None	None
m54284U_191213_120042/12453387/ccs	PacBio_Hippocampus_Rep2	mm10_ERCC_SIRV	chr9	59656506	59679372	+	11	2291	27956	73206	ENSMUSG00000032294.17	ENSMUST00000163694.3	Pkm	Pkm-202	Known	Known	None	0.0	None	None	None	None
m54284U_191212_053548/150470864/ccs	PacBio_Hippocampus_Rep1	mm10_ERCC_SIRV	chr11	65788261	65688355	-	11	3540	33287	87305	ENSMUSG00000033352.11	ENSMUST00000046963.9	Map2k4	Map2k4-201	Known	Known	None	0.25	None	None	None	None
m54284U_191212_053548/45484612/ccs	PacBio_Hippocampus_Rep1	mm10_ERCC_SIRV	chr3	136670108	136935779	+	14	2856	9783	25504	ENSMUSG00000028161.17	ENSMUST00000056758.8	Ppp3ca	Ppp3ca-201	Known	Known	None	0.949999988079071	None	None	None	None
m54284U_191212_053548/97257985/ccs	PacBio_Hippocampus_Rep1	mm10_ERCC_SIRV	chr17	57358712	57483522	+	22	3212	47917	125257	ENSMUSG00000004730.15	ENSMUST00000086763.12	Adgre1	Adgre1-202	Known	Known	None	0.25	None	None	None	None
m54284U_191107_221739/148898457/ccs	PacBio_Cortex_Rep1	mm10_ERCC_SIRV	chr2	26408741	26396508	-	10	3429	4020	10069	ENSMUSG00000026925.16	ENSMUST00000145701.7	Inpp5e	Inpp5e-205	Known	Known	None	0.15000000596046448	None	None	None	None
m54284U_191213_120042/159976054/ccs	PacBio_Hippocampus_Rep2	mm10_ERCC_SIRV	chr7	78461277	78192407	-	11	1859	22159	352872	ENSMUSG00000059146.12	ENCODEMT000352872	Ntrk3	ENCODEMT000352872	Known	ISM	Suffix	0.800000011920929	None	None	None	None
m54284U_191213_120042/134416447/ccs	PacBio_Hippocampus_Rep2	mm10_ERCC_SIRV	chr15	95528754	95219450	-	21	3283	44145	352747	ENSMUSG00000022454.17	ENCODEMT000352747	Nell2	ENCODEMT000352747	Known	NNC	None	0.10000000149011612	None	None	None	None
m54284U_191107_221739/179830875/ccs	PacBio_Cortex_Rep1	mm10_ERCC_SIRV	chr2	26409129	26396508	-	9	3709	4020	353061	ENSMUSG00000026925.16	ENCODEMT000353061	Inpp5e	ENCODEMT000353061	Known	NIC	None	0.15000000596046448	None	None	None	None
m54284U_191213_120042/37355908/ccs	PacBio_Hippocampus_Rep2	mm10_ERCC_SIRV	chr1	134235042	134201392	-	2	3227	2202	5342	ENSMUSG00000042429.8	ENSMUST00000038191.7	Adora1	Adora1-201	Known	Known	None	0.800000011920929	None	None	None	None
m54284U_191213_120042/19595583/ccs	PacBio_Hippocampus_Rep2	mm10_ERCC_SIRV	chr9	59656506	59679369	+	11	2288	27956	73206	ENSMUSG00000032294.17	ENSMUST00000163694.3	Pkm	Pkm-202	Known	Known	None	0.05000000074505806	None	None	None	None
m54284U_191213_120042/122225310/ccs	PacBio_Hippocampus_Rep2	mm10_ERCC_SIRV	chr5	104113697	104079111	-	11	2723	14849	38606	ENSMUSG00000029309.7	ENSMUST00000031249.7	Sparcl1	Sparcl1-201	Known	Known	None	0.3499999940395355	None	None	None	None
m54284U_191212_053548/163906353/ccs	PacBio_Hippocampus_Rep1	mm10_ERCC_SIRV	chr11	65788280	65688356	-	12	3615	33287	352910	ENSMUSG00000033352.11	ENCODEMT000352910	Map2k4	ENCODEMT000352910	Known	NIC	None	0.25	None	None	None	None
m54284U_191212_053548/46203772/ccs	PacBio_Hippocampus_Rep1	mm10_ERCC_SIRV	chr3	136670108	136935779	+	14	2856	9783	25504	ENSMUSG00000028161.17	ENSMUST00000056758.8	Ppp3ca	Ppp3ca-201	Known	Known	None	0.949999988079071	None	None	None	None
m54284U_191213_120042/99287559/ccs	PacBio_Hippocampus_Rep2	mm10_ERCC_SIRV	chr17	57358712	57483521	+	22	3211	47917	125257	ENSMUSG00000004730.15	ENSMUST00000086763.12	Adgre1	Adgre1-202	Known	Known	None	0.25	None	None	None	None
m54284U_191212_053548/61800733/ccs	PacBio_Hippocampus_Rep1	mm10_ERCC_SIRV	chr6	117168575	117175070	+	3	1839	18526	48562	ENSMUSG00000061353.11	ENSMUST00000112866.7	Cxcl12	Cxcl12-202	Known	Known	None	0.30000001192092896	None	None	None	None
m54284U_191213_120042/161153899/ccs	PacBio_Hippocampus_Rep2	mm10_ERCC_SIRV	chr7	78577787	78192404	-	17	2637	22159	57393	ENSMUSG00000059146.12	ENSMUST00000039431.13	Ntrk3	Ntrk3-201	Known	Known	None	0.800000011920929	None	None	None	None
m54284U_191213_120042/137363855/ccs	PacBio_Hippocampus_Rep2	mm10_ERCC_SIRV	chr15	95528281	95219450	-	20	3380	44145	352740	ENSMUSG00000022454.17	ENCODEMT000352740	Nell2	ENCODEMT000352740	Known	ISM	Suffix	0.10000000149011612	None	None	None	None
m54284U_191213_120042/26478509/ccs	PacBio_Hippocampus_Rep2	mm10_ERCC_SIRV	chr9	59656506	59679369	+	11	2288	27956	73206	ENSMUSG00000032294.17	ENSMUST00000163694.3	Pkm	Pkm-202	Known	Known	None	0.05000000074505806	None	None	None	None
m54284U_191212_053548/46269770/ccs	PacBio_Hippocampus_Rep1	mm10_ERCC_SIRV	chr3	136670108	136935779	+	14	2856	9783	25504	ENSMUSG00000028161.17	ENSMUST00000056758.8	Ppp3ca	Ppp3ca-201	Known	Known	None	0.949999988079071	None	None	None	None
m54284U_191109_043049/7342820/ccs	PacBio_Cortex_Rep2	mm10_ERCC_SIRV	chr2	26409203	26396508	-	9	3955	4020	353062	ENSMUSG00000026925.16	ENCODEMT000353062	Inpp5e	ENCODEMT000353062	Known	NIC	None	0.15000000596046448	None	None	None	None
m54284U_191213_120042/38143346/ccs	PacBio_Hippocampus_Rep2	mm10_ERCC_SIRV	chr1	134234846	134201392	-	2	3031	2202	5342	ENSMUSG00000042429.8	ENSMUST00000038191.7	Adora1	Adora1-201	Known	Known	None	0.800000011920929	None	None	None	None
m54284U_191212_053548/176162699/ccs	PacBio_Hippocampus_Rep1	mm10_ERCC_SIRV	chr17	57358713	57483524	+	23	3126	47917	125261	ENSMUSG00000004730.15	ENSMUST00000004850.7	Adgre1	Adgre1-201	Known	Known	None	0.25	None	None	None	None
m54284U_191213_120042/33162071/ccs	PacBio_Hippocampus_Rep2	mm10_ERCC_SIRV	chr11	65788254	65688355	-	11	3540	33287	87305	ENSMUSG00000033352.11	ENSMUST00000046963.9	Map2k4	Map2k4-201	Known	Known	None	0.25	None	None	None	None
m54284U_191109_043049/53872389/ccs	PacBio_Cortex_Rep2	mm10_ERCC_SIRV	chr2	26409139	26396508	-	10	3821	4020	353063	ENSMUSG00000026925.16	ENCODEMT000353063	Inpp5e	ENCODEMT000353063	Known	NNC	None	0.15000000596046448	None	None	None	None
m54284U_191213_120042/122290729/ccs	PacBio_Hippocampus_Rep2	mm10_ERCC_SIRV	chr5	104113711	104079111	-	11	2737	14849	38606	ENSMUSG00000029309.7	ENSMUST00000031249.7	Sparcl1	Sparcl1-201	Known	Known	None	0.3499999940395355	None	None	None	None
m54284U_191213_120042/162989051/ccs	PacBio_Hippocampus_Rep2	mm10_ERCC_SIRV	chr7	78577784	78192404	-	18	2676	22159	57396	ENSMUSG00000059146.12	ENSMUST00000193002.5	Ntrk3	Ntrk3-205	Known	Known	None	0.800000011920929	None	None	None	None
m54284U_191213_120042/143459973/ccs	PacBio_Hippocampus_Rep2	mm10_ERCC_SIRV	chr15	95528306	95219450	-	20	3405	44145	352740	ENSMUSG00000022454.17	ENCODEMT000352740	Nell2	ENCODEMT000352740	Known	ISM	Suffix	0.10000000149011612	None	None	None	None
m54284U_191213_120042/29952718/ccs	PacBio_Hippocampus_Rep2	mm10_ERCC_SIRV	chr9	59656506	59679369	+	11	2288	27956	73206	ENSMUSG00000032294.17	ENSMUST00000163694.3	Pkm	Pkm-202	Known	Known	None	0.05000000074505806	None	None	None	None
m54284U_191212_053548/64553354/ccs	PacBio_Hippocampus_Rep1	mm10_ERCC_SIRV	chr6	117168575	117181356	+	4	5618	18526	48565	ENSMUSG00000061353.11	ENSMUST00000073043.4	Cxcl12	Cxcl12-201	Known	Known	None	0.4000000059604645	None	None	None	None
m54284U_191212_053548/46792893/ccs	PacBio_Hippocampus_Rep1	mm10_ERCC_SIRV	chr3	136670108	136935779	+	13	2826	9783	25503	ENSMUSG00000028161.17	ENSMUST00000070198.13	Ppp3ca	Ppp3ca-202	Known	Known	None	0.949999988079071	None	None	None	None
m54284U_191107_221739/132251812/ccs	PacBio_Cortex_Rep1	mm10_ERCC_SIRV	chr17	57358714	57483502	+	23	3103	47917	125261	ENSMUSG00000004730.15	ENSMUST00000004850.7	Adgre1	Adgre1-201	Known	Known	None	0.25	None	None	None	None
m54284U_191213_120042/48170426/ccs	PacBio_Hippocampus_Rep2	mm10_ERCC_SIRV	chr11	65788337	65688355	-	11	3623	33287	87305	ENSMUSG00000033352.11	ENSMUST00000046963.9	Map2k4	Map2k4-201	Known	Known	None	0.25	None	None	None	None
m54284U_191213_120042/144836407/ccs	PacBio_Hippocampus_Rep2	mm10_ERCC_SIRV	chr15	95528100	95219450	-	20	3199	44145	352740	ENSMUSG00000022454.17	ENCODEMT000352740	Nell2	ENCODEMT000352740	Known	ISM	Suffix	0.10000000149011612	None	None	None	None
m54284U_191213_120042/42076062/ccs	PacBio_Hippocampus_Rep2	mm10_ERCC_SIRV	chr1	134235433	134201392	-	3	2803	2202	5341	ENSMUSG00000042429.8	ENSMUST00000086465.5	Adora1	Adora1-202	Known	Known	None	0.800000011920929	None	None	None	None
m54284U_191109_043049/83822734/ccs	PacBio_Cortex_Rep2	mm10_ERCC_SIRV	chr2	26409203	26396508	-	10	3891	4020	10069	ENSMUSG00000026925.16	ENSMUST00000145701.7	Inpp5e	Inpp5e-205	Known	Known	None	0.15000000596046448	None	None	None	None
m54284U_191213_120042/165349923/ccs	PacBio_Hippocampus_Rep2	mm10_ERCC_SIRV	chr7	78577811	78192409	-	18	2734	22159	352859	ENSMUSG00000059146.12	ENCODEMT000352859	Ntrk3	ENCODEMT000352859	Known	NIC	None	0.800000011920929	None	None	None	None
m54284U_191213_120042/45875551/ccs	PacBio_Hippocampus_Rep2	mm10_ERCC_SIRV	chr9	59656506	59679369	+	11	2288	27956	73206	ENSMUSG00000032294.17	ENSMUST00000163694.3	Pkm	Pkm-202	Known	Known	None	0.05000000074505806	None	None	None	None
m54284U_191212_053548/47317446/ccs	PacBio_Hippocampus_Rep1	mm10_ERCC_SIRV	chr3	136670108	136935779	+	14	2856	9783	25504	ENSMUSG00000028161.17	ENSMUST00000056758.8	Ppp3ca	Ppp3ca-201	Known	Known	None	0.949999988079071	None	None	None	None
m54284U_191212_053548/6949081/ccs	PacBio_Hippocampus_Rep1	mm10_ERCC_SIRV	chr17	57358715	57483517	+	22	3204	47917	125257	ENSMUSG00000004730.15	ENSMUST00000086763.12	Adgre1	Adgre1-202	Known	Known	None	0.20000000298023224	None	None	None	None
m54284U_191213_120042/122356724/ccs	PacBio_Hippocampus_Rep2	mm10_ERCC_SIRV	chr5	104113759	104079113	-	11	2774	14849	345446	ENSMUSG00000029309.7	ENCODEMT000345446	Sparcl1	ENCODEMT000345446	Known	NNC	None	0.3499999940395355	None	None	None	None
m54284U_191213_120042/64816141/ccs	PacBio_Hippocampus_Rep2	mm10_ERCC_SIRV	chr11	65745777	65688356	-	10	3566	33287	352912	ENSMUSG00000033352.11	ENCODEMT000352912	Map2k4	ENCODEMT000352912	Known	NIC	None	0.25	None	None	None	None
m54284U_191109_043049/93454574/ccs	PacBio_Cortex_Rep2	mm10_ERCC_SIRV	chr2	26399577	26396508	-	4	1882	4020	353064	ENSMUSG00000026925.16	ENCODEMT000353064	Inpp5e	ENCODEMT000353064	Known	ISM	Suffix	0.15000000596046448	None	None	None	None
m54284U_191213_120042/165545859/ccs	PacBio_Hippocampus_Rep2	mm10_ERCC_SIRV	chr7	78477912	78192407	-	15	2296	22159	352868	ENSMUSG00000059146.12	ENCODEMT000352868	Ntrk3	ENCODEMT000352868	Known	ISM	Suffix	0.800000011920929	None	None	None	None
m54284U_191213_120042/146210924/ccs	PacBio_Hippocampus_Rep2	mm10_ERCC_SIRV	chr15	95528255	95219450	-	20	3354	44145	352740	ENSMUSG00000022454.17	ENCODEMT000352740	Nell2	ENCODEMT000352740	Known	ISM	Suffix	0.10000000149011612	None	None	None	None
m54284U_191212_053548/65407530/ccs	PacBio_Hippocampus_Rep1	mm10_ERCC_SIRV	chr6	117168575	117175010	+	3	1779	18526	48562	ENSMUSG00000061353.11	ENSMUST00000112866.7	Cxcl12	Cxcl12-202	Known	Known	None	0.25	None	None	None	None
m54284U_191212_053548/47450669/ccs	PacBio_Hippocampus_Rep1	mm10_ERCC_SIRV	chr3	136670108	136935779	+	14	2856	9783	25504	ENSMUSG00000028161.17	ENSMUST00000056758.8	Ppp3ca	Ppp3ca-201	Known	Known	None	0.949999988079071	None	None	None	None
m54284U_191213_120042/48758829/ccs	PacBio_Hippocampus_Rep2	mm10_ERCC_SIRV	chr9	59656506	59679365	+	11	2284	27956	73206	ENSMUSG00000032294.17	ENSMUST00000163694.3	Pkm	Pkm-202	Known	Known	None	0.15000000596046448	None	None	None	None
m54284U_191212_053548/125371152/ccs	PacBio_Hippocampus_Rep1	mm10_ERCC_SIRV	chr17	57358715	57483523	+	21	3147	47917	353065	ENSMUSG00000004730.15	ENCODEMT000353065	Adgre1	ENCODEMT000353065	Known	NIC	None	0.25	None	None	None	None
m54284U_191213_120042/42991691/ccs	PacBio_Hippocampus_Rep2	mm10_ERCC_SIRV	chr1	134234911	134201392	-	2	3096	2202	5342	ENSMUSG00000042429.8	ENSMUST00000038191.7	Adora1	Adora1-201	Known	Known	None	0.800000011920929	None	None	None	None
m54284U_191213_120042/122554222/ccs	PacBio_Hippocampus_Rep2	mm10_ERCC_SIRV	chr5	104113747	104079111	-	11	2773	14849	38606	ENSMUSG00000029309.7	ENSMUST00000031249.7	Sparcl1	Sparcl1-201	Known	Known	None	0.3499999940395355	None	None	None	None
m54284U_191213_120042/92276621/ccs	PacBio_Hippocampus_Rep2	mm10_ERCC_SIRV	chr11	65745855	65688356	-	10	3644	33287	352912	ENSMUSG00000033352.11	ENCODEMT000352912	Map2k4	ENCODEMT000352912	Known	NIC	None	0.25	None	None	None	None
m54284U_191213_120042/166528241/ccs	PacBio_Hippocampus_Rep2	mm10_ERCC_SIRV	chr7	78517484	78192411	-	17	2408	22159	352847	ENSMUSG00000059146.12	ENCODEMT000352847	Ntrk3	ENCODEMT000352847	Known	NIC	None	0.800000011920929	None	None	None	None
m54284U_191212_053548/47580024/ccs	PacBio_Hippocampus_Rep1	mm10_ERCC_SIRV	chr3	136670108	136935778	+	14	2855	9783	25504	ENSMUSG00000028161.17	ENSMUST00000056758.8	Ppp3ca	Ppp3ca-201	Known	Known	None	0.8999999761581421	None	None	None	None
m54284U_191213_120042/66914773/ccs	PacBio_Hippocampus_Rep2	mm10_ERCC_SIRV	chr9	59656506	59679372	+	11	2291	27956	73206	ENSMUSG00000032294.17	ENSMUST00000163694.3	Pkm	Pkm-202	Known	Known	None	0.0	None	None	None	None
m54284U_191109_043049/114034627/ccs	PacBio_Cortex_Rep2	mm10_ERCC_SIRV	chr2	26409203	26396508	-	10	3891	4020	10069	ENSMUSG00000026925.16	ENSMUST00000145701.7	Inpp5e	Inpp5e-205	Known	Known	None	0.15000000596046448	None	None	None	None
m54284U_191213_120042/146932484/ccs	PacBio_Hippocampus_Rep2	mm10_ERCC_SIRV	chr15	95528347	95219450	-	20	3446	44145	352740	ENSMUSG00000022454.17	ENCODEMT000352740	Nell2	ENCODEMT000352740	Known	ISM	Suffix	0.10000000149011612	None	None	None	None
m54284U_191109_043049/12452151/ccs	PacBio_Cortex_Rep2	mm10_ERCC_SIRV	chr17	57358716	57483523	+	22	3209	47917	125257	ENSMUSG00000004730.15	ENSMUST00000086763.12	Adgre1	Adgre1-202	Known	Known	None	0.25	None	None	None	None
m54284U_191212_053548/67110549/ccs	PacBio_Hippocampus_Rep1	mm10_ERCC_SIRV	chr6	117168575	117175012	+	3	1781	18526	48562	ENSMUSG00000061353.11	ENSMUST00000112866.7	Cxcl12	Cxcl12-202	Known	Known	None	0.25	None	None	None	None
m54284U_191213_120042/43384927/ccs	PacBio_Hippocampus_Rep2	mm10_ERCC_SIRV	chr1	134234875	134201392	-	2	3060	2202	5342	ENSMUSG00000042429.8	ENSMUST00000038191.7	Adora1	Adora1-201	Known	Known	None	0.800000011920929	None	None	None	None
m54284U_191213_120042/92668822/ccs	PacBio_Hippocampus_Rep2	mm10_ERCC_SIRV	chr11	65788310	65688355	-	11	3596	33287	87305	ENSMUSG00000033352.11	ENSMUST00000046963.9	Map2k4	Map2k4-201	Known	Known	None	0.25	None	None	None	None
m54284U_191212_053548/48103688/ccs	PacBio_Hippocampus_Rep1	mm10_ERCC_SIRV	chr3	136670108	136935356	+	14	2433	9783	25504	ENSMUSG00000028161.17	ENSMUST00000056758.8	Ppp3ca	Ppp3ca-201	Known	Known	None	0.6499999761581421	None	None	None	None
m54284U_191213_120042/122748931/ccs	PacBio_Hippocampus_Rep2	mm10_ERCC_SIRV	chr5	104113699	104079111	-	11	2725	14849	38606	ENSMUSG00000029309.7	ENSMUST00000031249.7	Sparcl1	Sparcl1-201	Known	Known	None	0.3499999940395355	None	None	None	None
m54284U_191213_120042/80414224/ccs	PacBio_Hippocampus_Rep2	mm10_ERCC_SIRV	chr9	59656506	59679358	+	11	2277	27956	73206	ENSMUSG00000032294.17	ENSMUST00000163694.3	Pkm	Pkm-202	Known	Known	None	0.20000000298023224	None	None	None	None
m54284U_191212_053548/21168589/ccs	PacBio_Hippocampus_Rep1	mm10_ERCC_SIRV	chr2	26410298	26396508	-	10	4986	4020	10069	ENSMUSG00000026925.16	ENSMUST00000145701.7	Inpp5e	Inpp5e-205	Known	Known	None	0.15000000596046448	None	None	None	None
m54284U_191213_120042/166594156/ccs	PacBio_Hippocampus_Rep2	mm10_ERCC_SIRV	chr7	78517453	78192411	-	16	2341	22159	352840	ENSMUSG00000059146.12	ENCODEMT000352840	Ntrk3	ENCODEMT000352840	Known	ISM	Suffix	0.800000011920929	None	None	None	None
m54284U_191212_053548/35521900/ccs	PacBio_Hippocampus_Rep1	mm10_ERCC_SIRV	chr17	57358718	57483524	+	19	2793	47917	352994	ENSMUSG00000004730.15	ENCODEMT000352994	Adgre1	ENCODEMT000352994	Known	NIC	None	0.25	None	None	None	None
m54284U_191213_120042/157026929/ccs	PacBio_Hippocampus_Rep2	mm10_ERCC_SIRV	chr15	95528138	95219450	-	20	3237	44145	352740	ENSMUSG00000022454.17	ENCODEMT000352740	Nell2	ENCODEMT000352740	Known	ISM	Suffix	0.10000000149011612	None	None	None	None
m54284U_191212_053548/50923028/ccs	PacBio_Hippocampus_Rep1	mm10_ERCC_SIRV	chr3	136670108	136935360	+	14	2437	9783	25504	ENSMUSG00000028161.17	ENSMUST00000056758.8	Ppp3ca	Ppp3ca-201	Known	Known	None	0.699999988079071	None	None	None	None
m54284U_191213_120042/106235203/ccs	PacBio_Hippocampus_Rep2	mm10_ERCC_SIRV	chr11	65788278	65688356	-	12	3589	33287	352910	ENSMUSG00000033352.11	ENCODEMT000352910	Map2k4	ENCODEMT000352910	Known	NIC	None	0.25	None	None	None	None
m54284U_191213_120042/97059824/ccs	PacBio_Hippocampus_Rep2	mm10_ERCC_SIRV	chr9	59656506	59679369	+	11	2279	27956	73206	ENSMUSG00000032294.17	ENSMUST00000163694.3	Pkm	Pkm-202	Known	Known	None	0.05000000074505806	None	None	None	None
m54284U_191212_053548/67305854/ccs	PacBio_Hippocampus_Rep1	mm10_ERCC_SIRV	chr2	26409203	26396508	-	10	3891	4020	10069	ENSMUSG00000026925.16	ENSMUST00000145701.7	Inpp5e	Inpp5e-205	Known	Known	None	0.15000000596046448	None	None	None	None
m54284U_191213_120042/44107402/ccs	PacBio_Hippocampus_Rep2	mm10_ERCC_SIRV	chr1	134234864	134201392	-	2	3049	2202	5342	ENSMUSG00000042429.8	ENSMUST00000038191.7	Adora1	Adora1-201	Known	Known	None	0.800000011920929	None	None	None	None
m54284U_191213_120042/166790732/ccs	PacBio_Hippocampus_Rep2	mm10_ERCC_SIRV	chr7	78577811	78192409	-	18	2734	22159	352859	ENSMUSG00000059146.12	ENCODEMT000352859	Ntrk3	ENCODEMT000352859	Known	NIC	None	0.800000011920929	None	None	None	None
m54284U_191212_053548/70388010/ccs	PacBio_Hippocampus_Rep1	mm10_ERCC_SIRV	chr6	117168575	117175009	+	3	1778	18526	48562	ENSMUSG00000061353.11	ENSMUST00000112866.7	Cxcl12	Cxcl12-202	Known	Known	None	0.25	None	None	None	None
m54284U_191213_120042/122750410/ccs	PacBio_Hippocampus_Rep2	mm10_ERCC_SIRV	chr5	104113703	104079111	-	11	2729	14849	38606	ENSMUSG00000029309.7	ENSMUST00000031249.7	Sparcl1	Sparcl1-201	Known	Known	None	0.3499999940395355	None	None	None	None
m54284U_191212_053548/64948414/ccs	PacBio_Hippocampus_Rep1	mm10_ERCC_SIRV	chr17	57358716	57483522	+	22	3208	47917	125257	ENSMUSG00000004730.15	ENSMUST00000086763.12	Adgre1	Adgre1-202	Known	Known	None	0.25	None	None	None	None
m54284U_191213_120042/163907503/ccs	PacBio_Hippocampus_Rep2	mm10_ERCC_SIRV	chr15	95528604	95219450	-	21	3265	44145	113821	ENSMUSG00000022454.17	ENSMUST00000166170.8	Nell2	Nell2-202	Known	Known	None	0.10000000149011612	None	None	None	None
m54284U_191212_053548/51841255/ccs	PacBio_Hippocampus_Rep1	mm10_ERCC_SIRV	chr3	136670108	136935778	+	13	2825	9783	25503	ENSMUSG00000028161.17	ENSMUST00000070198.13	Ppp3ca	Ppp3ca-202	Known	Known	None	0.8999999761581421	None	None	None	None
m54284U_191107_221739/103483341/ccs	PacBio_Cortex_Rep1	mm10_ERCC_SIRV	chr11	65788307	65688357	-	12	3641	33287	352910	ENSMUSG00000033352.11	ENCODEMT000352910	Map2k4	ENCODEMT000352910	Known	NIC	None	0.20000000298023224	None	None	None	None
m54284U_191212_053548/75433284/ccs	PacBio_Hippocampus_Rep1	mm10_ERCC_SIRV	chr2	26409145	26396508	-	10	3833	4020	10069	ENSMUSG00000026925.16	ENSMUST00000145701.7	Inpp5e	Inpp5e-205	Known	Known	None	0.15000000596046448	None	None	None	None
m54284U_191213_120042/112722158/ccs	PacBio_Hippocampus_Rep2	mm10_ERCC_SIRV	chr9	59656506	59679369	+	11	2288	27956	73206	ENSMUSG00000032294.17	ENSMUST00000163694.3	Pkm	Pkm-202	Known	Known	None	0.05000000074505806	None	None	None	None
m54284U_191213_120042/166920539/ccs	PacBio_Hippocampus_Rep2	mm10_ERCC_SIRV	chr7	78477910	78192409	-	15	2261	22159	352855	ENSMUSG00000059146.12	ENCODEMT000352855	Ntrk3	ENCODEMT000352855	Known	ISM	Suffix	0.800000011920929	None	None	None	None
m54284U_191212_053548/108201090/ccs	PacBio_Hippocampus_Rep1	mm10_ERCC_SIRV	chr17	57358716	57483525	+	22	3211	47917	125257	ENSMUSG00000004730.15	ENSMUST00000086763.12	Adgre1	Adgre1-202	Known	Known	None	0.30000001192092896	None	None	None	None
m54284U_191212_053548/52429068/ccs	PacBio_Hippocampus_Rep1	mm10_ERCC_SIRV	chr3	136670108	136935779	+	14	2856	9783	25504	ENSMUSG00000028161.17	ENSMUST00000056758.8	Ppp3ca	Ppp3ca-201	Known	Known	None	0.949999988079071	None	None	None	None
m54284U_191213_120042/170066834/ccs	PacBio_Hippocampus_Rep2	mm10_ERCC_SIRV	chr15	95528134	95219450	-	20	3233	44145	352740	ENSMUSG00000022454.17	ENCODEMT000352740	Nell2	ENCODEMT000352740	Known	ISM	Suffix	0.10000000149011612	None	None	None	None
m54284U_191109_043049/122292688/ccs	PacBio_Cortex_Rep2	mm10_ERCC_SIRV	chr11	65788268	65688357	-	12	3609	33287	352910	ENSMUSG00000033352.11	ENCODEMT000352910	Map2k4	ENCODEMT000352910	Known	NIC	None	0.20000000298023224	None	None	None	None
m54284U_191213_120042/122816544/ccs	PacBio_Hippocampus_Rep2	mm10_ERCC_SIRV	chr5	104113709	104079111	-	11	2735	14849	38606	ENSMUSG00000029309.7	ENSMUST00000031249.7	Sparcl1	Sparcl1-201	Known	Known	None	0.3499999940395355	None	None	None	None
m54284U_191213_120042/46270680/ccs	PacBio_Hippocampus_Rep2	mm10_ERCC_SIRV	chr1	134234890	134201392	-	2	3075	2202	5342	ENSMUSG00000042429.8	ENSMUST00000038191.7	Adora1	Adora1-201	Known	Known	None	0.800000011920929	None	None	None	None
m54284U_191212_053548/112395672/ccs	PacBio_Hippocampus_Rep1	mm10_ERCC_SIRV	chr2	26408543	26396508	-	10	3231	4020	10069	ENSMUSG00000026925.16	ENSMUST00000145701.7	Inpp5e	Inpp5e-205	Known	Known	None	0.15000000596046448	None	None	None	None
m54284U_191213_120042/121964865/ccs	PacBio_Hippocampus_Rep2	mm10_ERCC_SIRV	chr9	59656506	59679356	+	11	2275	27956	73206	ENSMUSG00000032294.17	ENSMUST00000163694.3	Pkm	Pkm-202	Known	Known	None	0.25	None	None	None	None
m54284U_191212_053548/71894509/ccs	PacBio_Hippocampus_Rep1	mm10_ERCC_SIRV	chr6	117168575	117175010	+	3	1779	18526	48562	ENSMUSG00000061353.11	ENSMUST00000112866.7	Cxcl12	Cxcl12-202	Known	Known	None	0.25	None	None	None	None
m54284U_191212_053548/167840481/ccs	PacBio_Hippocampus_Rep1	mm10_ERCC_SIRV	chr17	57358716	57483523	+	22	3209	47917	125257	ENSMUSG00000004730.15	ENSMUST00000086763.12	Adgre1	Adgre1-202	Known	Known	None	0.25	None	None	None	None
m54284U_191212_053548/52496875/ccs	PacBio_Hippocampus_Rep1	mm10_ERCC_SIRV	chr3	136670108	136935777	+	13	2824	9783	25503	ENSMUSG00000028161.17	ENSMUST00000070198.13	Ppp3ca	Ppp3ca-202	Known	Known	None	0.8500000238418579	None	None	None	None
m54284U_191213_120042/167051611/ccs	PacBio_Hippocampus_Rep2	mm10_ERCC_SIRV	chr7	78577783	78192404	-	17	2633	22159	57393	ENSMUSG00000059146.12	ENSMUST00000039431.13	Ntrk3	Ntrk3-201	Known	Known	None	0.800000011920929	None	None	None	None
m54284U_191213_120042/129303991/ccs	PacBio_Hippocampus_Rep2	mm10_ERCC_SIRV	chr9	59656506	59679369	+	11	2288	27956	73206	ENSMUSG00000032294.17	ENSMUST00000163694.3	Pkm	Pkm-202	Known	Known	None	0.05000000074505806	None	None	None	None
m54284U_191213_120042/170985047/ccs	PacBio_Hippocampus_Rep2	mm10_ERCC_SIRV	chr15	95528313	95219450	-	20	3412	44145	352740	ENSMUSG00000022454.17	ENCODEMT000352740	Nell2	ENCODEMT000352740	Known	ISM	Suffix	0.10000000149011612	None	None	None	None
m54284U_191212_053548/45024498/ccs	PacBio_Hippocampus_Rep1	mm10_ERCC_SIRV	chr11	65788294	65688357	-	12	3628	33287	352910	ENSMUSG00000033352.11	ENCODEMT000352910	Map2k4	ENCODEMT000352910	Known	NIC	None	0.20000000298023224	None	None	None	None
m54284U_191212_053548/162923758/ccs	PacBio_Hippocampus_Rep1	mm10_ERCC_SIRV	chr2	26399350	26396508	-	3	1719	4020	353066	ENSMUSG00000026925.16	ENCODEMT000353066	Inpp5e	ENCODEMT000353066	Known	ISM	Suffix	0.15000000596046448	None	None	None	None
m54284U_191213_120042/46924420/ccs	PacBio_Hippocampus_Rep2	mm10_ERCC_SIRV	chr1	134234860	134201392	-	2	3045	2202	5342	ENSMUSG00000042429.8	ENSMUST00000038191.7	Adora1	Adora1-201	Known	Known	None	0.800000011920929	None	None	None	None
m54284U_191213_120042/22284637/ccs	PacBio_Hippocampus_Rep2	mm10_ERCC_SIRV	chr17	57358716	57483523	+	22	3209	47917	125257	ENSMUSG00000004730.15	ENSMUST00000086763.12	Adgre1	Adgre1-202	Known	Known	None	0.25	None	None	None	None
m54284U_191213_120042/122817055/ccs	PacBio_Hippocampus_Rep2	mm10_ERCC_SIRV	chr5	104113696	104079111	-	11	2722	14849	38606	ENSMUSG00000029309.7	ENSMUST00000031249.7	Sparcl1	Sparcl1-201	Known	Known	None	0.3499999940395355	None	None	None	None
m54284U_191212_053548/52954601/ccs	PacBio_Hippocampus_Rep1	mm10_ERCC_SIRV	chr3	136670108	136935778	+	13	2825	9783	25503	ENSMUSG00000028161.17	ENSMUST00000070198.13	Ppp3ca	Ppp3ca-202	Known	Known	None	0.8999999761581421	None	None	None	None
m54284U_191212_053548/76547046/ccs	PacBio_Hippocampus_Rep1	mm10_ERCC_SIRV	chr11	65690846	65688362	-	1	2371	33287	352909	ENSMUSG00000033352.11	ENCODEMT000352909	Map2k4	ENCODEMT000352909	Known	Genomic	None	0.20000000298023224	None	None	None	None
m54284U_191213_120042/130222564/ccs	PacBio_Hippocampus_Rep2	mm10_ERCC_SIRV	chr9	59656506	59679365	+	11	2284	27956	73206	ENSMUSG00000032294.17	ENSMUST00000163694.3	Pkm	Pkm-202	Known	Known	None	0.15000000596046448	None	None	None	None
m54284U_191212_053548/82052714/ccs	PacBio_Hippocampus_Rep1	mm10_ERCC_SIRV	chr6	117168575	117175011	+	3	1780	18526	48562	ENSMUSG00000061353.11	ENSMUST00000112866.7	Cxcl12	Cxcl12-202	Known	Known	None	0.25	None	None	None	None
m54284U_191213_120042/171705048/ccs	PacBio_Hippocampus_Rep2	mm10_ERCC_SIRV	chr15	95528319	95219450	-	20	3418	44145	352740	ENSMUSG00000022454.17	ENCODEMT000352740	Nell2	ENCODEMT000352740	Known	ISM	Suffix	0.10000000149011612	None	None	None	None
m54284U_191213_120042/170789391/ccs	PacBio_Hippocampus_Rep2	mm10_ERCC_SIRV	chr7	78260467	78192407	-	5	1048	22159	352939	ENSMUSG00000059146.12	ENCODEMT000352939	Ntrk3	ENCODEMT000352939	Known	ISM	Suffix	0.800000011920929	None	None	None	None
m54284U_191213_120042/173802935/ccs	PacBio_Hippocampus_Rep2	mm10_ERCC_SIRV	chr17	57358716	57483526	+	22	3212	47917	125257	ENSMUSG00000004730.15	ENSMUST00000086763.12	Adgre1	Adgre1-202	Known	Known	None	0.25	None	None	None	None
m54284U_191212_053548/53740381/ccs	PacBio_Hippocampus_Rep1	mm10_ERCC_SIRV	chr3	136670108	136935364	+	13	2411	9783	25503	ENSMUSG00000028161.17	ENSMUST00000070198.13	Ppp3ca	Ppp3ca-202	Known	Known	None	0.8500000238418579	None	None	None	None
m54284U_191212_053548/79759391/ccs	PacBio_Hippocampus_Rep1	mm10_ERCC_SIRV	chr11	65788280	65688357	-	12	3614	33287	352910	ENSMUSG00000033352.11	ENCODEMT000352910	Map2k4	ENCODEMT000352910	Known	NIC	None	0.20000000298023224	None	None	None	None
m54284U_191213_120042/51382916/ccs	PacBio_Hippocampus_Rep2	mm10_ERCC_SIRV	chr2	26399502	26396508	-	4	1760	4020	353067	ENSMUSG00000026925.16	ENCODEMT000353067	Inpp5e	ENCODEMT000353067	Known	ISM	Suffix	0.15000000596046448	None	None	None	None
m54284U_191213_120042/140968796/ccs	PacBio_Hippocampus_Rep2	mm10_ERCC_SIRV	chr9	59656506	59679358	+	11	2277	27956	73206	ENSMUSG00000032294.17	ENSMUST00000163694.3	Pkm	Pkm-202	Known	Known	None	0.20000000298023224	None	None	None	None
m54284U_191213_120042/54527734/ccs	PacBio_Hippocampus_Rep2	mm10_ERCC_SIRV	chr1	134234864	134201392	-	2	3040	2202	5342	ENSMUSG00000042429.8	ENSMUST00000038191.7	Adora1	Adora1-201	Known	Known	None	0.800000011920929	None	None	None	None
m54284U_191213_120042/122817327/ccs	PacBio_Hippocampus_Rep2	mm10_ERCC_SIRV	chr5	104113708	104079111	-	11	2734	14849	38606	ENSMUSG00000029309.7	ENSMUST00000031249.7	Sparcl1	Sparcl1-201	Known	Known	None	0.3499999940395355	None	None	None	None
m54284U_191213_120042/174524267/ccs	PacBio_Hippocampus_Rep2	mm10_ERCC_SIRV	chr15	95528307	95219450	-	20	3406	44145	352740	ENSMUSG00000022454.17	ENCODEMT000352740	Nell2	ENCODEMT000352740	Known	ISM	Suffix	0.10000000149011612	None	None	None	None
m54284U_191107_221739/130024819/ccs	PacBio_Cortex_Rep1	mm10_ERCC_SIRV	chr17	57358717	57483520	+	22	3205	47917	125257	ENSMUSG00000004730.15	ENSMUST00000086763.12	Adgre1	Adgre1-202	Known	Known	None	0.25	None	None	None	None
m54284U_191212_053548/55182628/ccs	PacBio_Hippocampus_Rep1	mm10_ERCC_SIRV	chr3	136670108	136935779	+	14	2856	9783	25504	ENSMUSG00000028161.17	ENSMUST00000056758.8	Ppp3ca	Ppp3ca-201	Known	Known	None	0.949999988079071	None	None	None	None
m54284U_191213_120042/171245810/ccs	PacBio_Hippocampus_Rep2	mm10_ERCC_SIRV	chr7	78462948	78192407	-	14	2150	22159	352947	ENSMUSG00000059146.12	ENCODEMT000352947	Ntrk3	ENCODEMT000352947	Known	ISM	Suffix	0.800000011920929	None	None	None	None
m54284U_191212_053548/84150149/ccs	PacBio_Hippocampus_Rep1	mm10_ERCC_SIRV	chr6	117168575	117175011	+	3	1780	18526	48562	ENSMUSG00000061353.11	ENSMUST00000112866.7	Cxcl12	Cxcl12-202	Known	Known	None	0.25	None	None	None	None
m54284U_191212_053548/167117354/ccs	PacBio_Hippocampus_Rep1	mm10_ERCC_SIRV	chr11	65745838	65688328	-	11	3765	33287	352960	ENSMUSG00000033352.11	ENCODEMT000352960	Map2k4	ENCODEMT000352960	Known	NNC	None	0.20000000298023224	None	None	None	None
m54284U_191213_120042/151847073/ccs	PacBio_Hippocampus_Rep2	mm10_ERCC_SIRV	chr9	59656506	59679368	+	11	2287	27956	73205	ENSMUSG00000032294.17	ENSMUST00000034834.15	Pkm	Pkm-201	Known	Known	None	0.05000000074505806	None	None	None	None
m54284U_191213_120042/67046064/ccs	PacBio_Hippocampus_Rep2	mm10_ERCC_SIRV	chr2	26409203	26396508	-	11	3699	4020	353068	ENSMUSG00000026925.16	ENCODEMT000353068	Inpp5e	ENCODEMT000353068	Known	NIC	None	0.15000000596046448	None	None	None	None
m54284U_191212_053548/55706372/ccs	PacBio_Hippocampus_Rep1	mm10_ERCC_SIRV	chr3	136670108	136935779	+	13	2826	9783	25503	ENSMUSG00000028161.17	ENSMUST00000070198.13	Ppp3ca	Ppp3ca-202	Known	Known	None	0.949999988079071	None	None	None	None
m54284U_191213_120042/173148247/ccs	PacBio_Hippocampus_Rep2	mm10_ERCC_SIRV	chr7	78577809	78192404	-	18	2701	22159	57396	ENSMUSG00000059146.12	ENSMUST00000193002.5	Ntrk3	Ntrk3-205	Known	Known	None	0.800000011920929	None	None	None	None
m54284U_191213_120042/55641611/ccs	PacBio_Hippocampus_Rep2	mm10_ERCC_SIRV	chr1	134235036	134201392	-	2	3221	2202	5342	ENSMUSG00000042429.8	ENSMUST00000038191.7	Adora1	Adora1-201	Known	Known	None	0.800000011920929	None	None	None	None
m54284U_191212_053548/158859319/ccs	PacBio_Hippocampus_Rep1	mm10_ERCC_SIRV	chr17	57361671	57483525	+	22	3084	47917	353069	ENSMUSG00000004730.15	ENCODEMT000353069	Adgre1	ENCODEMT000353069	Known	ISM	Suffix	0.30000001192092896	None	None	None	None
m54284U_191213_120042/122880793/ccs	PacBio_Hippocampus_Rep2	mm10_ERCC_SIRV	chr5	104113715	104079111	-	11	2741	14849	38606	ENSMUSG00000029309.7	ENSMUST00000031249.7	Sparcl1	Sparcl1-201	Known	Known	None	0.3499999940395355	None	None	None	None
m54284U_191213_120042/176095903/ccs	PacBio_Hippocampus_Rep2	mm10_ERCC_SIRV	chr15	95528139	95219450	-	20	3238	44145	352740	ENSMUSG00000022454.17	ENCODEMT000352740	Nell2	ENCODEMT000352740	Known	ISM	Suffix	0.10000000149011612	None	None	None	None
m54284U_191213_120042/159187263/ccs	PacBio_Hippocampus_Rep2	mm10_ERCC_SIRV	chr9	59656506	59679373	+	11	2292	27956	73206	ENSMUSG00000032294.17	ENSMUST00000163694.3	Pkm	Pkm-202	Known	Known	None	0.0	None	None	None	None
m54284U_191213_120042/70846833/ccs	PacBio_Hippocampus_Rep2	mm10_ERCC_SIRV	chr11	65788274	65688357	-	12	3614	33287	352910	ENSMUSG00000033352.11	ENCODEMT000352910	Map2k4	ENCODEMT000352910	Known	NIC	None	0.20000000298023224	None	None	None	None
m54284U_191212_053548/55708184/ccs	PacBio_Hippocampus_Rep1	mm10_ERCC_SIRV	chr3	136670108	136935363	+	13	2410	9783	25503	ENSMUSG00000028161.17	ENSMUST00000070198.13	Ppp3ca	Ppp3ca-202	Known	Known	None	0.800000011920929	None	None	None	None
m54284U_191212_053548/85655658/ccs	PacBio_Hippocampus_Rep1	mm10_ERCC_SIRV	chr6	117168575	117175012	+	3	1781	18526	48562	ENSMUSG00000061353.11	ENSMUST00000112866.7	Cxcl12	Cxcl12-202	Known	Known	None	0.25	None	None	None	None
m54284U_191213_120042/111020449/ccs	PacBio_Hippocampus_Rep2	mm10_ERCC_SIRV	chr2	26409119	26396516	-	9	3871	4020	353062	ENSMUSG00000026925.16	ENCODEMT000353062	Inpp5e	ENCODEMT000353062	Known	NIC	None	0.15000000596046448	None	None	None	None
m54284U_191213_120042/109117729/ccs	PacBio_Hippocampus_Rep2	mm10_ERCC_SIRV	chr11	65690766	65688362	-	1	2291	33287	352909	ENSMUSG00000033352.11	ENCODEMT000352909	Map2k4	ENCODEMT000352909	Known	Genomic	None	0.20000000298023224	None	None	None	None
m54284U_191213_120042/174524660/ccs	PacBio_Hippocampus_Rep2	mm10_ERCC_SIRV	chr7	78577800	78192409	-	18	2723	22159	352859	ENSMUSG00000059146.12	ENCODEMT000352859	Ntrk3	ENCODEMT000352859	Known	NIC	None	0.800000011920929	None	None	None	None
m54284U_191109_043049/98175178/ccs	PacBio_Cortex_Rep2	mm10_ERCC_SIRV	chr17	57364624	57363019	-	1	1600	73651	353070	ENCODEMG000073651	ENCODEMT000353070	ENCODEMG000073651	ENCODEMT000353070	Antisense	Antisense	None	0.699999988079071	None	None	None	None
m54284U_191213_120042/124453110/ccs	PacBio_Hippocampus_Rep2	mm10_ERCC_SIRV	chr11	65690846	65688362	-	1	2371	33287	352909	ENSMUSG00000033352.11	ENCODEMT000352909	Map2k4	ENCODEMT000352909	Known	Genomic	None	0.20000000298023224	None	None	None	None
m54284U_191213_120042/111346986/ccs	PacBio_Hippocampus_Rep2	mm10_ERCC_SIRV	chr2	26409132	26396508	-	10	2746	4020	353071	ENSMUSG00000026925.16	ENCODEMT000353071	Inpp5e	ENCODEMT000353071	Known	NIC	None	0.15000000596046448	None	None	None	None
m54284U_191212_053548/57150185/ccs	PacBio_Hippocampus_Rep1	mm10_ERCC_SIRV	chr3	136670150	136935781	+	15	2909	9783	352221	ENSMUSG00000028161.17	ENCODEMT000352221	Ppp3ca	ENCODEMT000352221	Known	NNC	None	0.949999988079071	None	None	None	None
m54284U_191213_120042/56690827/ccs	PacBio_Hippocampus_Rep2	mm10_ERCC_SIRV	chr1	134234852	134201392	-	2	3037	2202	5342	ENSMUSG00000042429.8	ENSMUST00000038191.7	Adora1	Adora1-201	Known	Known	None	0.800000011920929	None	None	None	None
m54284U_191213_120042/162136565/ccs	PacBio_Hippocampus_Rep2	mm10_ERCC_SIRV	chr9	59656506	59679369	+	11	2281	27956	73206	ENSMUSG00000032294.17	ENSMUST00000163694.3	Pkm	Pkm-202	Known	Known	None	0.05000000074505806	None	None	None	None
m54284U_191213_120042/176294510/ccs	PacBio_Hippocampus_Rep2	mm10_ERCC_SIRV	chr15	95429918	95219450	-	12	2187	44145	353002	ENSMUSG00000022454.17	ENCODEMT000353002	Nell2	ENCODEMT000353002	Known	ISM	Suffix	0.10000000149011612	None	None	None	None
m54284U_191213_120042/122881751/ccs	PacBio_Hippocampus_Rep2	mm10_ERCC_SIRV	chr5	104113419	104079111	-	11	2445	14849	38606	ENSMUSG00000029309.7	ENSMUST00000031249.7	Sparcl1	Sparcl1-201	Known	Known	None	0.3499999940395355	None	None	None	None
m54284U_191107_221739/19007396/ccs	PacBio_Cortex_Rep1	mm10_ERCC_SIRV	chr11	65690329	65688363	-	1	1853	33287	352909	ENSMUSG00000033352.11	ENCODEMT000352909	Map2k4	ENCODEMT000352909	Known	Genomic	None	0.20000000298023224	None	None	None	None
m54284U_191212_053548/87163846/ccs	PacBio_Hippocampus_Rep1	mm10_ERCC_SIRV	chr6	117168575	117175011	+	3	1780	18526	48562	ENSMUSG00000061353.11	ENSMUST00000112866.7	Cxcl12	Cxcl12-202	Known	Known	None	0.25	None	None	None	None
m54284U_191213_120042/176490780/ccs	PacBio_Hippocampus_Rep2	mm10_ERCC_SIRV	chr7	78577800	78192404	-	17	2650	22159	57393	ENSMUSG00000059146.12	ENSMUST00000039431.13	Ntrk3	Ntrk3-201	Known	Known	None	0.800000011920929	None	None	None	None
m54284U_191212_053548/57803201/ccs	PacBio_Hippocampus_Rep1	mm10_ERCC_SIRV	chr3	136670108	136935779	+	14	2856	9783	25504	ENSMUSG00000028161.17	ENSMUST00000056758.8	Ppp3ca	Ppp3ca-201	Known	Known	None	0.949999988079071	None	None	None	None
m54284U_191107_221739/152896553/ccs	PacBio_Cortex_Rep1	mm10_ERCC_SIRV	chr11	65690881	65688363	-	1	2405	33287	352909	ENSMUSG00000033352.11	ENCODEMT000352909	Map2k4	ENCODEMT000352909	Known	Genomic	None	0.20000000298023224	None	None	None	None
m54284U_191213_120042/176555273/ccs	PacBio_Hippocampus_Rep2	mm10_ERCC_SIRV	chr15	95528362	95219450	-	20	3461	44145	352740	ENSMUSG00000022454.17	ENCODEMT000352740	Nell2	ENCODEMT000352740	Known	ISM	Suffix	0.10000000149011612	None	None	None	None
m54284U_191107_221739/60032865/ccs	PacBio_Cortex_Rep1	mm10_ERCC_SIRV	chr9	59656507	59679369	+	11	2287	27956	73206	ENSMUSG00000032294.17	ENSMUST00000163694.3	Pkm	Pkm-202	Known	Known	None	0.05000000074505806	None	None	None	None
m54284U_191213_120042/137037375/ccs	PacBio_Hippocampus_Rep2	mm10_ERCC_SIRV	chr2	26409203	26396508	-	10	3891	4020	10069	ENSMUSG00000026925.16	ENSMUST00000145701.7	Inpp5e	Inpp5e-205	Known	Known	None	0.15000000596046448	None	None	None	None
m54284U_191213_120042/57803533/ccs	PacBio_Hippocampus_Rep2	mm10_ERCC_SIRV	chr1	134234830	134201392	-	2	3015	2202	5342	ENSMUSG00000042429.8	ENSMUST00000038191.7	Adora1	Adora1-201	Known	Known	None	0.800000011920929	None	None	None	None
m54284U_191213_120042/87688322/ccs	PacBio_Hippocampus_Rep2	mm10_ERCC_SIRV	chr17	57379860	57381124	+	1	1265	47917	353072	ENSMUSG00000004730.15	ENCODEMT000353072	Adgre1	ENCODEMT000353072	Known	Genomic	None	0.10000000149011612	None	None	None	None
m54284U_191213_120042/176685876/ccs	PacBio_Hippocampus_Rep2	mm10_ERCC_SIRV	chr7	78577809	78192404	-	17	2659	22159	57393	ENSMUSG00000059146.12	ENSMUST00000039431.13	Ntrk3	Ntrk3-201	Known	Known	None	0.800000011920929	None	None	None	None
m54284U_191212_053548/58329581/ccs	PacBio_Hippocampus_Rep1	mm10_ERCC_SIRV	chr3	136670108	136935365	+	14	2442	9783	25504	ENSMUSG00000028161.17	ENSMUST00000056758.8	Ppp3ca	Ppp3ca-201	Known	Known	None	0.8500000238418579	None	None	None	None
m54284U_191213_120042/122946021/ccs	PacBio_Hippocampus_Rep2	mm10_ERCC_SIRV	chr5	104113443	104079111	-	11	2469	14849	38606	ENSMUSG00000029309.7	ENSMUST00000031249.7	Sparcl1	Sparcl1-201	Known	Known	None	0.3499999940395355	None	None	None	None
m54284U_191212_053548/93914172/ccs	PacBio_Hippocampus_Rep1	mm10_ERCC_SIRV	chr6	117168575	117175066	+	3	1835	18526	48562	ENSMUSG00000061353.11	ENSMUST00000112866.7	Cxcl12	Cxcl12-202	Known	Known	None	0.3499999940395355	None	None	None	None
m54284U_191213_120042/170919292/ccs	PacBio_Hippocampus_Rep2	mm10_ERCC_SIRV	chr2	26409204	26396508	-	10	3845	4020	353073	ENSMUSG00000026925.16	ENCODEMT000353073	Inpp5e	ENCODEMT000353073	Known	ISM	Suffix	0.15000000596046448	None	None	None	None
m54284U_191212_053548/24511088/ccs	PacBio_Hippocampus_Rep1	mm10_ERCC_SIRV	chr11	65788280	65688358	-	12	3613	33287	352910	ENSMUSG00000033352.11	ENCODEMT000352910	Map2k4	ENCODEMT000352910	Known	NIC	None	0.20000000298023224	None	None	None	None
m54284U_191213_120042/176685838/ccs	PacBio_Hippocampus_Rep2	mm10_ERCC_SIRV	chr15	95528234	95219450	-	20	3333	44145	352740	ENSMUSG00000022454.17	ENCODEMT000352740	Nell2	ENCODEMT000352740	Known	ISM	Suffix	0.10000000149011612	None	None	None	None
m54284U_191107_221739/110822260/ccs	PacBio_Cortex_Rep1	mm10_ERCC_SIRV	chr9	59656507	59679372	+	11	2290	27956	73206	ENSMUSG00000032294.17	ENSMUST00000163694.3	Pkm	Pkm-202	Known	Known	None	0.0	None	None	None	None
m54284U_191212_053548/58459064/ccs	PacBio_Hippocampus_Rep1	mm10_ERCC_SIRV	chr3	136670108	136935777	+	13	2824	9783	25503	ENSMUSG00000028161.17	ENSMUST00000070198.13	Ppp3ca	Ppp3ca-202	Known	Known	None	0.8500000238418579	None	None	None	None
m54284U_191213_120042/176818509/ccs	PacBio_Hippocampus_Rep2	mm10_ERCC_SIRV	chr7	78577825	78192404	-	17	2675	22159	57393	ENSMUSG00000059146.12	ENSMUST00000039431.13	Ntrk3	Ntrk3-201	Known	Known	None	0.800000011920929	None	None	None	None
m54284U_191213_120042/58065551/ccs	PacBio_Hippocampus_Rep2	mm10_ERCC_SIRV	chr1	134235400	134201392	-	2	3585	2202	5342	ENSMUSG00000042429.8	ENSMUST00000038191.7	Adora1	Adora1-201	Known	Known	None	0.800000011920929	None	None	None	None
m54284U_191213_120042/177080884/ccs	PacBio_Hippocampus_Rep2	mm10_ERCC_SIRV	chr15	95528302	95219450	-	20	3401	44145	352740	ENSMUSG00000022454.17	ENCODEMT000352740	Nell2	ENCODEMT000352740	Known	ISM	Suffix	0.10000000149011612	None	None	None	None
m54284U_191109_043049/13502670/ccs	PacBio_Cortex_Rep2	mm10_ERCC_SIRV	chr17	57402629	57483525	+	19	2832	47917	353074	ENSMUSG00000004730.15	ENCODEMT000353074	Adgre1	ENCODEMT000353074	Known	ISM	Suffix	0.30000001192092896	None	None	None	None
m54284U_191213_120042/174785526/ccs	PacBio_Hippocampus_Rep2	mm10_ERCC_SIRV	chr2	26408697	26396508	-	10	3385	4020	10069	ENSMUSG00000026925.16	ENSMUST00000145701.7	Inpp5e	Inpp5e-205	Known	Known	None	0.15000000596046448	None	None	None	None
m54284U_191212_053548/60948720/ccs	PacBio_Hippocampus_Rep1	mm10_ERCC_SIRV	chr11	65788278	65688358	-	12	3611	33287	352910	ENSMUSG00000033352.11	ENCODEMT000352910	Map2k4	ENCODEMT000352910	Known	NIC	None	0.20000000298023224	None	None	None	None
m54284U_191213_120042/122946228/ccs	PacBio_Hippocampus_Rep2	mm10_ERCC_SIRV	chr5	104113694	104079111	-	11	2720	14849	38606	ENSMUSG00000029309.7	ENSMUST00000031249.7	Sparcl1	Sparcl1-201	Known	Known	None	0.3499999940395355	None	None	None	None
m54284U_191107_221739/126485793/ccs	PacBio_Cortex_Rep1	mm10_ERCC_SIRV	chr9	59656507	59679368	+	11	2286	27956	73206	ENSMUSG00000032294.17	ENSMUST00000163694.3	Pkm	Pkm-202	Known	Known	None	0.05000000074505806	None	None	None	None
m54284U_191212_053548/95684656/ccs	PacBio_Hippocampus_Rep1	mm10_ERCC_SIRV	chr6	117168575	117175020	+	3	1789	18526	48562	ENSMUSG00000061353.11	ENSMUST00000112866.7	Cxcl12	Cxcl12-202	Known	Known	None	0.25	None	None	None	None
m54284U_191212_053548/58656652/ccs	PacBio_Hippocampus_Rep1	mm10_ERCC_SIRV	chr3	136670108	136935779	+	13	2826	9783	25503	ENSMUSG00000028161.17	ENSMUST00000070198.13	Ppp3ca	Ppp3ca-202	Known	Known	None	0.949999988079071	None	None	None	None
m54284U_191213_120042/177472832/ccs	PacBio_Hippocampus_Rep2	mm10_ERCC_SIRV	chr7	78577790	78192404	-	17	2640	22159	57393	ENSMUSG00000059146.12	ENSMUST00000039431.13	Ntrk3	Ntrk3-201	Known	Known	None	0.800000011920929	None	None	None	None
m54284U_191107_221739/23856935/ccs	PacBio_Cortex_Rep1	mm10_ERCC_SIRV	chr2	26409199	26396510	-	10	3885	4020	10069	ENSMUSG00000026925.16	ENSMUST00000145701.7	Inpp5e	Inpp5e-205	Known	Known	None	0.20000000298023224	None	None	None	None
m54284U_191107_221739/141363038/ccs	PacBio_Cortex_Rep1	mm10_ERCC_SIRV	chr9	59656507	59679367	+	11	2285	27956	73206	ENSMUSG00000032294.17	ENSMUST00000163694.3	Pkm	Pkm-202	Known	Known	None	0.05000000074505806	None	None	None	None
m54284U_191212_053548/97322782/ccs	PacBio_Hippocampus_Rep1	mm10_ERCC_SIRV	chr11	65788256	65688358	-	12	3589	33287	352910	ENSMUSG00000033352.11	ENCODEMT000352910	Map2k4	ENCODEMT000352910	Known	NIC	None	0.20000000298023224	None	None	None	None
m54284U_191213_120042/58328899/ccs	PacBio_Hippocampus_Rep2	mm10_ERCC_SIRV	chr1	134234910	134201392	-	2	3095	2202	5342	ENSMUSG00000042429.8	ENSMUST00000038191.7	Adora1	Adora1-201	Known	Known	None	0.800000011920929	None	None	None	None
m54284U_191212_053548/59506738/ccs	PacBio_Hippocampus_Rep1	mm10_ERCC_SIRV	chr3	136670108	136935778	+	14	2855	9783	25504	ENSMUSG00000028161.17	ENSMUST00000056758.8	Ppp3ca	Ppp3ca-201	Known	Known	None	0.8999999761581421	None	None	None	None
m54284U_191107_221739/2294339/ccs	PacBio_Cortex_Rep1	mm10_ERCC_SIRV	chr15	95528468	95219451	-	21	3373	44145	113822	ENSMUSG00000022454.17	ENSMUST00000075275.2	Nell2	Nell2-201	Known	Known	None	0.15000000596046448	None	None	None	None
m54284U_191213_120042/123011608/ccs	PacBio_Hippocampus_Rep2	mm10_ERCC_SIRV	chr5	104113732	104079111	-	11	2758	14849	38606	ENSMUSG00000029309.7	ENSMUST00000031249.7	Sparcl1	Sparcl1-201	Known	Known	None	0.3499999940395355	None	None	None	None
m54284U_191107_221739/40240389/ccs	PacBio_Cortex_Rep1	mm10_ERCC_SIRV	chr2	26409120	26396510	-	10	3806	4020	10069	ENSMUSG00000026925.16	ENSMUST00000145701.7	Inpp5e	Inpp5e-205	Known	Known	None	0.20000000298023224	None	None	None	None
m54284U_191107_221739/72876807/ccs	PacBio_Cortex_Rep1	mm10_ERCC_SIRV	chr17	57406833	57483525	+	17	2685	47917	353075	ENSMUSG00000004730.15	ENCODEMT000353075	Adgre1	ENCODEMT000353075	Known	ISM	Suffix	0.30000001192092896	None	None	None	None
m54284U_191213_120042/177668988/ccs	PacBio_Hippocampus_Rep2	mm10_ERCC_SIRV	chr7	78460534	78192625	-	10	1562	22159	352835	ENSMUSG00000059146.12	ENCODEMT000352835	Ntrk3	ENCODEMT000352835	Known	ISM	Suffix	0.800000011920929	None	None	None	None
m54284U_191212_053548/97846765/ccs	PacBio_Hippocampus_Rep1	mm10_ERCC_SIRV	chr6	117168575	117175012	+	3	1781	18526	48562	ENSMUSG00000061353.11	ENSMUST00000112866.7	Cxcl12	Cxcl12-202	Known	Known	None	0.25	None	None	None	None
m54284U_191212_053548/9111824/ccs	PacBio_Hippocampus_Rep1	mm10_ERCC_SIRV	chr9	59656507	59679369	+	11	2287	27956	73206	ENSMUSG00000032294.17	ENSMUST00000163694.3	Pkm	Pkm-202	Known	Known	None	0.05000000074505806	None	None	None	None
m54284U_191212_053548/126288275/ccs	PacBio_Hippocampus_Rep1	mm10_ERCC_SIRV	chr11	65788266	65688357	-	11	3550	33287	87305	ENSMUSG00000033352.11	ENSMUST00000046963.9	Map2k4	Map2k4-201	Known	Known	None	0.20000000298023224	None	None	None	None
m54284U_191212_053548/59640614/ccs	PacBio_Hippocampus_Rep1	mm10_ERCC_SIRV	chr3	136670108	136935365	+	13	2412	9783	25503	ENSMUSG00000028161.17	ENSMUST00000070198.13	Ppp3ca	Ppp3ca-202	Known	Known	None	0.8500000238418579	None	None	None	None
m54284U_191107_221739/45091556/ccs	PacBio_Cortex_Rep1	mm10_ERCC_SIRV	chr2	26409135	26396510	-	10	3821	4020	10069	ENSMUSG00000026925.16	ENSMUST00000145701.7	Inpp5e	Inpp5e-205	Known	Known	None	0.20000000298023224	None	None	None	None
m54284U_191107_221739/5833122/ccs	PacBio_Cortex_Rep1	mm10_ERCC_SIRV	chr15	95528336	95219451	-	20	3434	44145	352740	ENSMUSG00000022454.17	ENCODEMT000352740	Nell2	ENCODEMT000352740	Known	ISM	Suffix	0.15000000596046448	None	None	None	None
m54284U_191213_120042/58919346/ccs	PacBio_Hippocampus_Rep2	mm10_ERCC_SIRV	chr1	134234845	134201392	-	2	3030	2202	5342	ENSMUSG00000042429.8	ENSMUST00000038191.7	Adora1	Adora1-201	Known	Known	None	0.800000011920929	None	None	None	None
m54284U_191213_120042/123011872/ccs	PacBio_Hippocampus_Rep2	mm10_ERCC_SIRV	chr5	104113696	104079111	-	11	2722	14849	38606	ENSMUSG00000029309.7	ENSMUST00000031249.7	Sparcl1	Sparcl1-201	Known	Known	None	0.3499999940395355	None	None	None	None
m54284U_191109_043049/146081229/ccs	PacBio_Cortex_Rep2	mm10_ERCC_SIRV	chr17	57419743	57416615	-	1	3129	73652	353076	ENCODEMG000073652	ENCODEMT000353076	ENCODEMG000073652	ENCODEMT000353076	Antisense	Antisense	None	1.0	None	None	None	None
m54284U_191212_053548/60031979/ccs	PacBio_Hippocampus_Rep1	mm10_ERCC_SIRV	chr3	136670108	136935365	+	13	2412	9783	25503	ENSMUSG00000028161.17	ENSMUST00000070198.13	Ppp3ca	Ppp3ca-202	Known	Known	None	0.8500000238418579	None	None	None	None
m54284U_191212_053548/24183923/ccs	PacBio_Hippocampus_Rep1	mm10_ERCC_SIRV	chr9	59656507	59679372	+	11	2290	27956	73206	ENSMUSG00000032294.17	ENSMUST00000163694.3	Pkm	Pkm-202	Known	Known	None	0.0	None	None	None	None
m54284U_191107_221739/46992025/ccs	PacBio_Cortex_Rep1	mm10_ERCC_SIRV	chr2	26409188	26396510	-	10	3874	4020	10069	ENSMUSG00000026925.16	ENSMUST00000145701.7	Inpp5e	Inpp5e-205	Known	Known	None	0.20000000298023224	None	None	None	None
m54284U_191212_053548/132581379/ccs	PacBio_Hippocampus_Rep1	mm10_ERCC_SIRV	chr11	65745814	65688358	-	10	3601	33287	352912	ENSMUSG00000033352.11	ENCODEMT000352912	Map2k4	ENCODEMT000352912	Known	NIC	None	0.20000000298023224	None	None	None	None
m54284U_191213_120042/180422445/ccs	PacBio_Hippocampus_Rep2	mm10_ERCC_SIRV	chr7	78577786	78192404	-	17	2636	22159	57393	ENSMUSG00000059146.12	ENSMUST00000039431.13	Ntrk3	Ntrk3-201	Known	Known	None	0.800000011920929	None	None	None	None
m54284U_191212_053548/103219625/ccs	PacBio_Hippocampus_Rep1	mm10_ERCC_SIRV	chr6	117168575	117175010	+	3	1779	18526	48562	ENSMUSG00000061353.11	ENSMUST00000112866.7	Cxcl12	Cxcl12-202	Known	Known	None	0.25	None	None	None	None
m54284U_191107_221739/6817875/ccs	PacBio_Cortex_Rep1	mm10_ERCC_SIRV	chr15	95528696	95219451	-	21	3356	44145	113821	ENSMUSG00000022454.17	ENSMUST00000166170.8	Nell2	Nell2-202	Known	Known	None	0.15000000596046448	None	None	None	None
m54284U_191212_053548/60491350/ccs	PacBio_Hippocampus_Rep1	mm10_ERCC_SIRV	chr3	136670108	136935779	+	13	3023	9783	25503	ENSMUSG00000028161.17	ENSMUST00000070198.13	Ppp3ca	Ppp3ca-202	Known	Known	None	0.949999988079071	None	None	None	None
m54284U_191109_043049/77332989/ccs	PacBio_Cortex_Rep2	mm10_ERCC_SIRV	chr2	26409168	26396518	-	9	3748	4020	353061	ENSMUSG00000026925.16	ENCODEMT000353061	Inpp5e	ENCODEMT000353061	Known	NIC	None	0.20000000298023224	None	None	None	None
m54284U_191213_120042/123013031/ccs	PacBio_Hippocampus_Rep2	mm10_ERCC_SIRV	chr5	104113704	104079111	-	11	2730	14849	38606	ENSMUSG00000029309.7	ENSMUST00000031249.7	Sparcl1	Sparcl1-201	Known	Known	None	0.3499999940395355	None	None	None	None
m54284U_191212_053548/34146715/ccs	PacBio_Hippocampus_Rep1	mm10_ERCC_SIRV	chr9	59656507	59679369	+	11	2287	27956	73206	ENSMUSG00000032294.17	ENSMUST00000163694.3	Pkm	Pkm-202	Known	Known	None	0.05000000074505806	None	None	None	None
m54284U_191213_120042/59836258/ccs	PacBio_Hippocampus_Rep2	mm10_ERCC_SIRV	chr1	134234859	134201392	-	2	3044	2202	5342	ENSMUSG00000042429.8	ENSMUST00000038191.7	Adora1	Adora1-201	Known	Known	None	0.800000011920929	None	None	None	None
m54284U_191212_053548/136643457/ccs	PacBio_Hippocampus_Rep1	mm10_ERCC_SIRV	chr11	65745815	65688358	-	10	3602	33287	352912	ENSMUSG00000033352.11	ENCODEMT000352912	Map2k4	ENCODEMT000352912	Known	NIC	None	0.20000000298023224	None	None	None	None
m54284U_191107_221739/98042927/ccs	PacBio_Cortex_Rep1	mm10_ERCC_SIRV	chr7	78477896	78192408	-	14	2204	22159	352927	ENSMUSG00000059146.12	ENCODEMT000352927	Ntrk3	ENCODEMT000352927	Known	ISM	Suffix	0.75	None	None	None	None
m54284U_191107_221739/7407251/ccs	PacBio_Cortex_Rep1	mm10_ERCC_SIRV	chr15	95528389	95219451	-	21	3294	44145	113822	ENSMUSG00000022454.17	ENSMUST00000075275.2	Nell2	Nell2-201	Known	Known	None	0.15000000596046448	None	None	None	None
m54284U_191212_053548/61080894/ccs	PacBio_Hippocampus_Rep1	mm10_ERCC_SIRV	chr3	136670108	136935365	+	13	2412	9783	25503	ENSMUSG00000028161.17	ENSMUST00000070198.13	Ppp3ca	Ppp3ca-202	Known	Known	None	0.8500000238418579	None	None	None	None
m54284U_191109_043049/107349734/ccs	PacBio_Cortex_Rep2	mm10_ERCC_SIRV	chr2	26409249	26396510	-	10	3935	4020	10069	ENSMUSG00000026925.16	ENSMUST00000145701.7	Inpp5e	Inpp5e-205	Known	Known	None	0.20000000298023224	None	None	None	None
m54284U_191107_221739/157877050/ccs	PacBio_Cortex_Rep1	mm10_ERCC_SIRV	chr17	57419377	57483519	+	12	1949	47917	353077	ENSMUSG00000004730.15	ENCODEMT000353077	Adgre1	ENCODEMT000353077	Known	ISM	Suffix	0.25	None	None	None	None
m54284U_191109_043049/75629182/ccs	PacBio_Cortex_Rep2	mm10_ERCC_SIRV	chr7	78517445	78192412	-	16	2332	22159	352840	ENSMUSG00000059146.12	ENCODEMT000352840	Ntrk3	ENCODEMT000352840	Known	ISM	Suffix	0.75	None	None	None	None
m54284U_191212_053548/95093835/ccs	PacBio_Hippocampus_Rep1	mm10_ERCC_SIRV	chr9	59656507	59679372	+	11	2290	27956	73206	ENSMUSG00000032294.17	ENSMUST00000163694.3	Pkm	Pkm-202	Known	Known	None	0.0	None	None	None	None
m54284U_191212_053548/107086676/ccs	PacBio_Hippocampus_Rep1	mm10_ERCC_SIRV	chr6	117168575	117181360	+	4	3125	18526	48563	ENSMUSG00000061353.11	ENSMUST00000112871.7	Cxcl12	Cxcl12-203	Known	Known	None	0.4000000059604645	None	None	None	None
m54284U_191109_043049/108332520/ccs	PacBio_Cortex_Rep2	mm10_ERCC_SIRV	chr2	26409203	26396510	-	10	3889	4020	10069	ENSMUSG00000026925.16	ENSMUST00000145701.7	Inpp5e	Inpp5e-205	Known	Known	None	0.20000000298023224	None	None	None	None
m54284U_191212_053548/176228856/ccs	PacBio_Hippocampus_Rep1	mm10_ERCC_SIRV	chr11	65788294	65688358	-	12	3627	33287	352910	ENSMUSG00000033352.11	ENCODEMT000352910	Map2k4	ENCODEMT000352910	Known	NIC	None	0.20000000298023224	None	None	None	None
m54284U_191107_221739/10226346/ccs	PacBio_Cortex_Rep1	mm10_ERCC_SIRV	chr15	95528378	95219451	-	21	3283	44145	113822	ENSMUSG00000022454.17	ENSMUST00000075275.2	Nell2	Nell2-201	Known	Known	None	0.15000000596046448	None	None	None	None
m54284U_191212_053548/63113610/ccs	PacBio_Hippocampus_Rep1	mm10_ERCC_SIRV	chr3	136670108	136935469	+	14	2556	9783	25504	ENSMUSG00000028161.17	ENSMUST00000056758.8	Ppp3ca	Ppp3ca-201	Known	Known	None	0.6499999761581421	None	None	None	None
m54284U_191213_120042/123013246/ccs	PacBio_Hippocampus_Rep2	mm10_ERCC_SIRV	chr5	104113750	104079111	-	11	2776	14849	38606	ENSMUSG00000029309.7	ENSMUST00000031249.7	Sparcl1	Sparcl1-201	Known	Known	None	0.3499999940395355	None	None	None	None
m54284U_191213_120042/61475144/ccs	PacBio_Hippocampus_Rep2	mm10_ERCC_SIRV	chr1	134234854	134201392	-	2	3039	2202	5342	ENSMUSG00000042429.8	ENSMUST00000038191.7	Adora1	Adora1-201	Known	Known	None	0.800000011920929	None	None	None	None
m54284U_191213_120042/83822372/ccs	PacBio_Hippocampus_Rep2	mm10_ERCC_SIRV	chr11	65690836	65688363	-	1	2360	33287	352909	ENSMUSG00000033352.11	ENCODEMT000352909	Map2k4	ENCODEMT000352909	Known	Genomic	None	0.20000000298023224	None	None	None	None
m54284U_191109_043049/97714645/ccs	PacBio_Cortex_Rep2	mm10_ERCC_SIRV	chr7	78577791	78192405	-	17	2640	22159	57393	ENSMUSG00000059146.12	ENSMUST00000039431.13	Ntrk3	Ntrk3-201	Known	Known	None	0.75	None	None	None	None
m54284U_191109_043049/122948162/ccs	PacBio_Cortex_Rep2	mm10_ERCC_SIRV	chr2	26400992	26396510	-	7	2212	4020	353078	ENSMUSG00000026925.16	ENCODEMT000353078	Inpp5e	ENCODEMT000353078	Known	ISM	Suffix	0.20000000298023224	None	None	None	None
m54284U_191212_053548/112460499/ccs	PacBio_Hippocampus_Rep1	mm10_ERCC_SIRV	chr9	59656507	59679365	+	11	2283	27956	73206	ENSMUSG00000032294.17	ENSMUST00000163694.3	Pkm	Pkm-202	Known	Known	None	0.15000000596046448	None	None	None	None
m54284U_191212_053548/63373854/ccs	PacBio_Hippocampus_Rep1	mm10_ERCC_SIRV	chr3	136670108	136935779	+	14	2856	9783	25504	ENSMUSG00000028161.17	ENSMUST00000056758.8	Ppp3ca	Ppp3ca-201	Known	Known	None	0.949999988079071	None	None	None	None
m54284U_191212_053548/108855555/ccs	PacBio_Hippocampus_Rep1	mm10_ERCC_SIRV	chr6	117168575	117175011	+	3	1780	18526	48562	ENSMUSG00000061353.11	ENSMUST00000112866.7	Cxcl12	Cxcl12-202	Known	Known	None	0.25	None	None	None	None
m54284U_191107_221739/12976795/ccs	PacBio_Cortex_Rep1	mm10_ERCC_SIRV	chr15	95528379	95219452	-	20	3363	44145	352985	ENSMUSG00000022454.17	ENCODEMT000352985	Nell2	ENCODEMT000352985	Known	NNC	None	0.15000000596046448	None	None	None	None
m54284U_191109_043049/99747725/ccs	PacBio_Cortex_Rep2	mm10_ERCC_SIRV	chr7	78577809	78192405	-	17	2658	22159	57393	ENSMUSG00000059146.12	ENSMUST00000039431.13	Ntrk3	Ntrk3-201	Known	Known	None	0.75	None	None	None	None
m54284U_191213_120042/123078657/ccs	PacBio_Hippocampus_Rep2	mm10_ERCC_SIRV	chr5	104113699	104079111	-	11	2725	14849	38606	ENSMUSG00000029309.7	ENSMUST00000031249.7	Sparcl1	Sparcl1-201	Known	Known	None	0.3499999940395355	None	None	None	None
m54284U_191213_120042/121178673/ccs	PacBio_Hippocampus_Rep2	mm10_ERCC_SIRV	chr11	65788280	65688358	-	12	3613	33287	352910	ENSMUSG00000033352.11	ENCODEMT000352910	Map2k4	ENCODEMT000352910	Known	NIC	None	0.20000000298023224	None	None	None	None
m54284U_191212_053548/118424398/ccs	PacBio_Hippocampus_Rep1	mm10_ERCC_SIRV	chr9	59656507	59679372	+	11	2290	27956	73206	ENSMUSG00000032294.17	ENSMUST00000163694.3	Pkm	Pkm-202	Known	Known	None	0.0	None	None	None	None
m54284U_191213_120042/61737626/ccs	PacBio_Hippocampus_Rep2	mm10_ERCC_SIRV	chr1	134234855	134201392	-	2	3040	2202	5342	ENSMUSG00000042429.8	ENSMUST00000038191.7	Adora1	Adora1-201	Known	Known	None	0.800000011920929	None	None	None	None
m54284U_191212_053548/108200445/ccs	PacBio_Hippocampus_Rep1	mm10_ERCC_SIRV	chr17	57443898	57483525	+	9	1631	47917	353079	ENSMUSG00000004730.15	ENCODEMT000353079	Adgre1	ENCODEMT000353079	Known	ISM	Suffix	0.30000001192092896	None	None	None	None
m54284U_191212_053548/64227910/ccs	PacBio_Hippocampus_Rep1	mm10_ERCC_SIRV	chr3	136670108	136935778	+	14	2855	9783	25504	ENSMUSG00000028161.17	ENSMUST00000056758.8	Ppp3ca	Ppp3ca-201	Known	Known	None	0.8999999761581421	None	None	None	None
m54284U_191109_043049/126615786/ccs	PacBio_Cortex_Rep2	mm10_ERCC_SIRV	chr2	26409249	26396510	-	9	3768	4020	353080	ENSMUSG00000026925.16	ENCODEMT000353080	Inpp5e	ENCODEMT000353080	Known	NIC	None	0.20000000298023224	None	None	None	None
m54284U_191107_221739/14091774/ccs	PacBio_Cortex_Rep1	mm10_ERCC_SIRV	chr15	95528134	95219451	-	20	3232	44145	352740	ENSMUSG00000022454.17	ENCODEMT000352740	Nell2	ENCODEMT000352740	Known	ISM	Suffix	0.15000000596046448	None	None	None	None
m54284U_191212_053548/138216775/ccs	PacBio_Hippocampus_Rep1	mm10_ERCC_SIRV	chr9	59656507	59679369	+	11	2287	27956	73206	ENSMUSG00000032294.17	ENSMUST00000163694.3	Pkm	Pkm-202	Known	Known	None	0.05000000074505806	None	None	None	None
m54284U_191212_053548/8847972/ccs	PacBio_Hippocampus_Rep1	mm10_ERCC_SIRV	chr7	78577774	78192405	-	17	2603	22159	57393	ENSMUSG00000059146.12	ENSMUST00000039431.13	Ntrk3	Ntrk3-201	Known	Known	None	0.75	None	None	None	None
m54284U_191212_053548/64751449/ccs	PacBio_Hippocampus_Rep1	mm10_ERCC_SIRV	chr3	136670108	136935779	+	14	2856	9783	25504	ENSMUSG00000028161.17	ENSMUST00000056758.8	Ppp3ca	Ppp3ca-201	Known	Known	None	0.949999988079071	None	None	None	None
m54284U_191109_043049/137627512/ccs	PacBio_Cortex_Rep2	mm10_ERCC_SIRV	chr2	26409228	26396518	-	9	3978	4020	353062	ENSMUSG00000026925.16	ENCODEMT000353062	Inpp5e	ENCODEMT000353062	Known	NIC	None	0.20000000298023224	None	None	None	None
m54284U_191212_053548/109906512/ccs	PacBio_Hippocampus_Rep1	mm10_ERCC_SIRV	chr6	117168575	117175017	+	3	1786	18526	48562	ENSMUSG00000061353.11	ENSMUST00000112866.7	Cxcl12	Cxcl12-202	Known	Known	None	0.20000000298023224	None	None	None	None
m54284U_191213_120042/64946957/ccs	PacBio_Hippocampus_Rep2	mm10_ERCC_SIRV	chr1	134235360	134201392	-	3	2804	2202	350980	ENSMUSG00000042429.8	ENCODEMT000350980	Adora1	ENCODEMT000350980	Known	NNC	None	0.800000011920929	None	None	None	None
m54284U_191213_120042/160041491/ccs	PacBio_Hippocampus_Rep2	mm10_ERCC_SIRV	chr11	65696350	65688358	-	4	2686	33287	352915	ENSMUSG00000033352.11	ENCODEMT000352915	Map2k4	ENCODEMT000352915	Known	ISM	Suffix	0.20000000298023224	None	None	None	None
m54284U_191213_120042/123078834/ccs	PacBio_Hippocampus_Rep2	mm10_ERCC_SIRV	chr5	104113711	104079111	-	11	2737	14849	38606	ENSMUSG00000029309.7	ENSMUST00000031249.7	Sparcl1	Sparcl1-201	Known	Known	None	0.3499999940395355	None	None	None	None
m54284U_191107_221739/15205486/ccs	PacBio_Cortex_Rep1	mm10_ERCC_SIRV	chr15	95528306	95219451	-	20	3404	44145	352740	ENSMUSG00000022454.17	ENCODEMT000352740	Nell2	ENCODEMT000352740	Known	ISM	Suffix	0.15000000596046448	None	None	None	None
m54284U_191212_053548/88934766/ccs	PacBio_Hippocampus_Rep1	mm10_ERCC_SIRV	chr2	26409188	26396510	-	10	3874	4020	10069	ENSMUSG00000026925.16	ENSMUST00000145701.7	Inpp5e	Inpp5e-205	Known	Known	None	0.20000000298023224	None	None	None	None
m54284U_191212_053548/160695844/ccs	PacBio_Hippocampus_Rep1	mm10_ERCC_SIRV	chr9	59656507	59679372	+	11	2290	27956	73206	ENSMUSG00000032294.17	ENSMUST00000163694.3	Pkm	Pkm-202	Known	Known	None	0.0	None	None	None	None
m54284U_191212_053548/65667382/ccs	PacBio_Hippocampus_Rep1	mm10_ERCC_SIRV	chr3	136670108	136935469	+	14	2546	9783	25504	ENSMUSG00000028161.17	ENSMUST00000056758.8	Ppp3ca	Ppp3ca-201	Known	Known	None	0.6499999761581421	None	None	None	None
m54284U_191212_053548/25297196/ccs	PacBio_Hippocampus_Rep1	mm10_ERCC_SIRV	chr7	78517484	78192412	-	16	2371	22159	352840	ENSMUSG00000059146.12	ENCODEMT000352840	Ntrk3	ENCODEMT000352840	Known	ISM	Suffix	0.75	None	None	None	None
m54284U_191213_120042/163120720/ccs	PacBio_Hippocampus_Rep2	mm10_ERCC_SIRV	chr11	65788286	65688358	-	12	3619	33287	352910	ENSMUSG00000033352.11	ENCODEMT000352910	Map2k4	ENCODEMT000352910	Known	NIC	None	0.20000000298023224	None	None	None	None
m54284U_191212_053548/90243308/ccs	PacBio_Hippocampus_Rep1	mm10_ERCC_SIRV	chr2	26408285	26396510	-	10	2971	4020	10069	ENSMUSG00000026925.16	ENSMUST00000145701.7	Inpp5e	Inpp5e-205	Known	Known	None	0.20000000298023224	None	None	None	None
m54284U_191107_221739/66126220/ccs	PacBio_Cortex_Rep1	mm10_ERCC_SIRV	chr17	57483117	57483516	+	1	400	47917	353081	ENSMUSG00000004730.15	ENCODEMT000353081	Adgre1	ENCODEMT000353081	Known	ISM	None	0.20000000298023224	None	None	None	None
m54284U_191213_120042/123144241/ccs	PacBio_Hippocampus_Rep2	mm10_ERCC_SIRV	chr5	104113696	104079111	-	11	2722	14849	38606	ENSMUSG00000029309.7	ENSMUST00000031249.7	Sparcl1	Sparcl1-201	Known	Known	None	0.3499999940395355	None	None	None	None
m54284U_191212_053548/65864371/ccs	PacBio_Hippocampus_Rep1	mm10_ERCC_SIRV	chr3	136670108	136935779	+	13	2826	9783	25503	ENSMUSG00000028161.17	ENSMUST00000070198.13	Ppp3ca	Ppp3ca-202	Known	Known	None	0.949999988079071	None	None	None	None
m54284U_191213_120042/65996250/ccs	PacBio_Hippocampus_Rep2	mm10_ERCC_SIRV	chr1	134234855	134201392	-	2	3040	2202	5342	ENSMUSG00000042429.8	ENSMUST00000038191.7	Adora1	Adora1-201	Known	Known	None	0.800000011920929	None	None	None	None
m54284U_191212_053548/49873767/ccs	PacBio_Hippocampus_Rep1	mm10_ERCC_SIRV	chr7	78577826	78192410	-	18	2748	22159	352859	ENSMUSG00000059146.12	ENCODEMT000352859	Ntrk3	ENCODEMT000352859	Known	NIC	None	0.75	None	None	None	None
m54284U_191107_221739/15927480/ccs	PacBio_Cortex_Rep1	mm10_ERCC_SIRV	chr15	95435466	95219460	-	17	2665	44145	352815	ENSMUSG00000022454.17	ENCODEMT000352815	Nell2	ENCODEMT000352815	Known	ISM	Suffix	0.15000000596046448	None	None	None	None
m54284U_191212_053548/173934630/ccs	PacBio_Hippocampus_Rep1	mm10_ERCC_SIRV	chr9	59656507	59679365	+	11	2283	27956	73206	ENSMUSG00000032294.17	ENSMUST00000163694.3	Pkm	Pkm-202	Known	Known	None	0.15000000596046448	None	None	None	None
m54284U_191212_053548/110429505/ccs	PacBio_Hippocampus_Rep1	mm10_ERCC_SIRV	chr6	117168575	117175017	+	3	1786	18526	48562	ENSMUSG00000061353.11	ENSMUST00000112866.7	Cxcl12	Cxcl12-202	Known	Known	None	0.20000000298023224	None	None	None	None
m54284U_191212_053548/133234939/ccs	PacBio_Hippocampus_Rep1	mm10_ERCC_SIRV	chr2	26408307	26396510	-	10	2993	4020	10069	ENSMUSG00000026925.16	ENSMUST00000145701.7	Inpp5e	Inpp5e-205	Known	Known	None	0.20000000298023224	None	None	None	None
m54284U_191212_053548/167445861/ccs	PacBio_Hippocampus_Rep1	mm10_ERCC_SIRV	chr11	65788246	65688359	-	12	3578	33287	352910	ENSMUSG00000033352.11	ENCODEMT000352910	Map2k4	ENCODEMT000352910	Known	NIC	None	0.20000000298023224	None	None	None	None
m54284U_191212_053548/67109823/ccs	PacBio_Hippocampus_Rep1	mm10_ERCC_SIRV	chr3	136670108	136935777	+	14	2854	9783	25504	ENSMUSG00000028161.17	ENSMUST00000056758.8	Ppp3ca	Ppp3ca-201	Known	Known	None	0.8500000238418579	None	None	None	None
m54284U_191212_053548/170199204/ccs	PacBio_Hippocampus_Rep1	mm10_ERCC_SIRV	chr2	26409206	26396510	-	10	3892	4020	10069	ENSMUSG00000026925.16	ENSMUST00000145701.7	Inpp5e	Inpp5e-205	Known	Known	None	0.20000000298023224	None	None	None	None
m54284U_191212_053548/78184600/ccs	PacBio_Hippocampus_Rep1	mm10_ERCC_SIRV	chr7	78517445	78192412	-	16	2332	22159	352840	ENSMUSG00000059146.12	ENCODEMT000352840	Ntrk3	ENCODEMT000352840	Known	ISM	Suffix	0.75	None	None	None	None
m54284U_191109_043049/57083873/ccs	PacBio_Cortex_Rep2	mm10_ERCC_SIRV	chr17	57770767	57692102	-	2	3274	47920	353082	ENSMUSG00000095330.1	ENCODEMT000353082	Gm21834	ENCODEMT000353082	Known	Genomic	None	0.6499999761581421	None	None	None	None
m54284U_191212_053548/174720295/ccs	PacBio_Hippocampus_Rep1	mm10_ERCC_SIRV	chr9	59656507	59679369	+	11	2287	27956	73205	ENSMUSG00000032294.17	ENSMUST00000034834.15	Pkm	Pkm-201	Known	Known	None	0.05000000074505806	None	None	None	None
m54284U_191212_053548/69994042/ccs	PacBio_Hippocampus_Rep1	mm10_ERCC_SIRV	chr11	65788290	65688360	-	12	3621	33287	352910	ENSMUSG00000033352.11	ENCODEMT000352910	Map2k4	ENCODEMT000352910	Known	NIC	None	0.20000000298023224	None	None	None	None
m54284U_191107_221739/19399681/ccs	PacBio_Cortex_Rep1	mm10_ERCC_SIRV	chr15	95473661	95219451	-	18	2922	44145	353083	ENSMUSG00000022454.17	ENCODEMT000353083	Nell2	ENCODEMT000353083	Known	ISM	Suffix	0.15000000596046448	None	None	None	None
m54284U_191213_120042/69141598/ccs	PacBio_Hippocampus_Rep2	mm10_ERCC_SIRV	chr1	134235421	134201392	-	3	2865	2202	350980	ENSMUSG00000042429.8	ENCODEMT000350980	Adora1	ENCODEMT000350980	Known	NNC	None	0.800000011920929	None	None	None	None
m54284U_191213_120042/123275186/ccs	PacBio_Hippocampus_Rep2	mm10_ERCC_SIRV	chr5	104113573	104079111	-	11	2599	14849	38606	ENSMUSG00000029309.7	ENSMUST00000031249.7	Sparcl1	Sparcl1-201	Known	Known	None	0.3499999940395355	None	None	None	None
m54284U_191212_053548/117899647/ccs	PacBio_Hippocampus_Rep1	mm10_ERCC_SIRV	chr6	117168575	117181360	+	4	5622	18526	48565	ENSMUSG00000061353.11	ENSMUST00000073043.4	Cxcl12	Cxcl12-201	Known	Known	None	0.4000000059604645	None	None	None	None
m54284U_191212_053548/68092237/ccs	PacBio_Hippocampus_Rep1	mm10_ERCC_SIRV	chr3	136670108	136935779	+	13	2826	9783	25503	ENSMUSG00000028161.17	ENSMUST00000070198.13	Ppp3ca	Ppp3ca-202	Known	Known	None	0.949999988079071	None	None	None	None
m54284U_191213_120042/34736927/ccs	PacBio_Hippocampus_Rep2	mm10_ERCC_SIRV	chr2	26408612	26396510	-	10	3298	4020	10069	ENSMUSG00000026925.16	ENSMUST00000145701.7	Inpp5e	Inpp5e-205	Known	Known	None	0.20000000298023224	None	None	None	None
m54284U_191212_053548/130090274/ccs	PacBio_Hippocampus_Rep1	mm10_ERCC_SIRV	chr7	78577600	78192405	-	17	2449	22159	57393	ENSMUSG00000059146.12	ENSMUST00000039431.13	Ntrk3	Ntrk3-201	Known	Known	None	0.75	None	None	None	None
m54284U_191109_043049/127992951/ccs	PacBio_Cortex_Rep2	mm10_ERCC_SIRV	chr17	57768642	57692249	-	2	3200	47920	353084	ENSMUSG00000095330.1	ENCODEMT000353084	Gm21834	ENCODEMT000353084	Known	NNC	None	0.6000000238418579	None	None	None	None
m54284U_191212_053548/23004289/ccs	PacBio_Hippocampus_Rep1	mm10_ERCC_SIRV	chr11	65690779	65688368	-	1	2298	33287	352909	ENSMUSG00000033352.11	ENCODEMT000352909	Map2k4	ENCODEMT000352909	Known	Genomic	None	0.10000000149011612	None	None	None	None
m54284U_191213_120042/13894808/ccs	PacBio_Hippocampus_Rep2	mm10_ERCC_SIRV	chr9	59656507	59679372	+	11	2290	27956	73206	ENSMUSG00000032294.17	ENSMUST00000163694.3	Pkm	Pkm-202	Known	Known	None	0.0	None	None	None	None
m54284U_191213_120042/54395073/ccs	PacBio_Hippocampus_Rep2	mm10_ERCC_SIRV	chr2	26409119	26396510	-	10	3805	4020	10069	ENSMUSG00000026925.16	ENSMUST00000145701.7	Inpp5e	Inpp5e-205	Known	Known	None	0.20000000298023224	None	None	None	None
m54284U_191213_120042/58263278/ccs	PacBio_Hippocampus_Rep2	mm10_ERCC_SIRV	chr2	26400909	26396510	-	7	2156	4020	353085	ENSMUSG00000026925.16	ENCODEMT000353085	Inpp5e	ENCODEMT000353085	Known	NNC	None	0.20000000298023224	None	None	None	None
m54284U_191212_053548/68617086/ccs	PacBio_Hippocampus_Rep1	mm10_ERCC_SIRV	chr3	136670108	136935362	+	13	2409	9783	25503	ENSMUSG00000028161.17	ENSMUST00000070198.13	Ppp3ca	Ppp3ca-202	Known	Known	None	0.800000011920929	None	None	None	None
m54284U_191212_053548/64883175/ccs	PacBio_Hippocampus_Rep1	mm10_ERCC_SIRV	chr17	57760516	58199259	+	13	2400	47924	353086	ENSMUSG00000038048.8	ENCODEMT000353086	Cntnap5c	ENCODEMT000353086	Known	NNC	None	0.75	None	None	None	None
m54284U_191212_053548/151193118/ccs	PacBio_Hippocampus_Rep1	mm10_ERCC_SIRV	chr7	78577790	78192405	-	17	2639	22159	57393	ENSMUSG00000059146.12	ENSMUST00000039431.13	Ntrk3	Ntrk3-201	Known	Known	None	0.75	None	None	None	None
m54284U_191213_120042/69929749/ccs	PacBio_Hippocampus_Rep2	mm10_ERCC_SIRV	chr1	134234821	134201392	-	2	3006	2202	5342	ENSMUSG00000042429.8	ENSMUST00000038191.7	Adora1	Adora1-201	Known	Known	None	0.800000011920929	None	None	None	None
m54284U_191213_120042/158205809/ccs	PacBio_Hippocampus_Rep2	mm10_ERCC_SIRV	chr11	65788278	65688363	-	12	3594	33287	352910	ENSMUSG00000033352.11	ENCODEMT000352910	Map2k4	ENCODEMT000352910	Known	NIC	None	0.10000000149011612	None	None	None	None
m54284U_191213_120042/123341252/ccs	PacBio_Hippocampus_Rep2	mm10_ERCC_SIRV	chr5	104113711	104079111	-	11	2737	14849	38606	ENSMUSG00000029309.7	ENSMUST00000031249.7	Sparcl1	Sparcl1-201	Known	Known	None	0.3499999940395355	None	None	None	None
m54284U_191212_053548/123666788/ccs	PacBio_Hippocampus_Rep1	mm10_ERCC_SIRV	chr6	117168575	117175010	+	3	1779	18526	48562	ENSMUSG00000061353.11	ENSMUST00000112866.7	Cxcl12	Cxcl12-202	Known	Known	None	0.25	None	None	None	None
m54284U_191107_221739/21563897/ccs	PacBio_Cortex_Rep1	mm10_ERCC_SIRV	chr15	95528005	95219460	-	19	3090	44145	352770	ENSMUSG00000022454.17	ENCODEMT000352770	Nell2	ENCODEMT000352770	Known	NIC	None	0.15000000596046448	None	None	None	None
m54284U_191213_120042/54069976/ccs	PacBio_Hippocampus_Rep2	mm10_ERCC_SIRV	chr9	59656507	59679372	+	11	2290	27956	73205	ENSMUSG00000032294.17	ENSMUST00000034834.15	Pkm	Pkm-201	Known	Known	None	0.0	None	None	None	None
m54284U_191212_053548/68944507/ccs	PacBio_Hippocampus_Rep1	mm10_ERCC_SIRV	chr3	136670108	136935363	+	14	2440	9783	25504	ENSMUSG00000028161.17	ENSMUST00000056758.8	Ppp3ca	Ppp3ca-201	Known	Known	None	0.800000011920929	None	None	None	None
m54284U_191213_120042/57934606/ccs	PacBio_Hippocampus_Rep2	mm10_ERCC_SIRV	chr7	78577785	78192405	-	17	2634	22159	57393	ENSMUSG00000059146.12	ENSMUST00000039431.13	Ntrk3	Ntrk3-201	Known	Known	None	0.75	None	None	None	None
m54284U_191109_043049/162072195/ccs	PacBio_Cortex_Rep2	mm10_ERCC_SIRV	chr2	26409222	26396511	-	10	3907	4020	10069	ENSMUSG00000026925.16	ENSMUST00000145701.7	Inpp5e	Inpp5e-205	Known	Known	None	0.20000000298023224	None	None	None	None
m54284U_191212_053548/54527533/ccs	PacBio_Hippocampus_Rep1	mm10_ERCC_SIRV	chr11	65788278	65688367	-	12	3602	33287	352910	ENSMUSG00000033352.11	ENCODEMT000352910	Map2k4	ENCODEMT000352910	Known	NIC	None	0.15000000596046448	None	None	None	None
m54284U_191213_120042/60753943/ccs	PacBio_Hippocampus_Rep2	mm10_ERCC_SIRV	chr9	59656507	59679366	+	11	2290	27956	73206	ENSMUSG00000032294.17	ENSMUST00000163694.3	Pkm	Pkm-202	Known	Known	None	0.10000000149011612	None	None	None	None
m54284U_191107_221739/104333567/ccs	PacBio_Cortex_Rep1	mm10_ERCC_SIRV	chr17	57769147	57769468	+	1	322	73653	353087	ENCODEMG000073653	ENCODEMT000353087	ENCODEMG000073653	ENCODEMT000353087	Intergenic	Intergenic	None	0.75	None	None	None	None
m54284U_191212_053548/69272109/ccs	PacBio_Hippocampus_Rep1	mm10_ERCC_SIRV	chr3	136670108	136935779	+	13	2826	9783	25503	ENSMUSG00000028161.17	ENSMUST00000070198.13	Ppp3ca	Ppp3ca-202	Known	Known	None	0.949999988079071	None	None	None	None
m54284U_191107_221739/25100653/ccs	PacBio_Cortex_Rep1	mm10_ERCC_SIRV	chr15	95528153	95219451	-	20	3251	44145	352740	ENSMUSG00000022454.17	ENCODEMT000352740	Nell2	ENCODEMT000352740	Known	ISM	Suffix	0.15000000596046448	None	None	None	None
m54284U_191213_120042/123405348/ccs	PacBio_Hippocampus_Rep2	mm10_ERCC_SIRV	chr5	104113694	104079111	-	11	2720	14849	38606	ENSMUSG00000029309.7	ENSMUST00000031249.7	Sparcl1	Sparcl1-201	Known	Known	None	0.3499999940395355	None	None	None	None
m54284U_191213_120042/70058335/ccs	PacBio_Hippocampus_Rep2	mm10_ERCC_SIRV	chr1	134235443	134201392	-	2	2403	2202	351035	ENSMUSG00000042429.8	ENCODEMT000351035	Adora1	ENCODEMT000351035	Known	NIC	None	0.800000011920929	None	None	None	None
m54284U_191213_120042/102042388/ccs	PacBio_Hippocampus_Rep2	mm10_ERCC_SIRV	chr7	78516791	78192412	-	15	2309	22159	352846	ENSMUSG00000059146.12	ENCODEMT000352846	Ntrk3	ENCODEMT000352846	Known	ISM	Suffix	0.75	None	None	None	None
m54284U_191212_053548/124454483/ccs	PacBio_Hippocampus_Rep1	mm10_ERCC_SIRV	chr6	117168575	117175010	+	3	1779	18526	48562	ENSMUSG00000061353.11	ENSMUST00000112866.7	Cxcl12	Cxcl12-202	Known	Known	None	0.25	None	None	None	None
m54284U_191213_120042/39782509/ccs	PacBio_Hippocampus_Rep2	mm10_ERCC_SIRV	chr2	26409118	26396511	-	10	3803	4020	10069	ENSMUSG00000026925.16	ENSMUST00000145701.7	Inpp5e	Inpp5e-205	Known	Known	None	0.20000000298023224	None	None	None	None
m54284U_191212_053548/21498245/ccs	PacBio_Hippocampus_Rep1	mm10_ERCC_SIRV	chr11	65788293	65688375	-	12	3609	33287	352910	ENSMUSG00000033352.11	ENCODEMT000352910	Map2k4	ENCODEMT000352910	Known	NIC	None	0.3499999940395355	None	None	None	None
m54284U_191213_120042/92931797/ccs	PacBio_Hippocampus_Rep2	mm10_ERCC_SIRV	chr9	59656507	59679369	+	11	2287	27956	73206	ENSMUSG00000032294.17	ENSMUST00000163694.3	Pkm	Pkm-202	Known	Known	None	0.05000000074505806	None	None	None	None
m54284U_191109_043049/110299050/ccs	PacBio_Cortex_Rep2	mm10_ERCC_SIRV	chr17	57769169	57769569	+	1	299	73653	353087	ENCODEMG000073653	ENCODEMT000353087	ENCODEMG000073653	ENCODEMT000353087	Intergenic	Intergenic	None	0.699999988079071	None	None	None	None
m54284U_191109_043049/83233343/ccs	PacBio_Cortex_Rep2	mm10_ERCC_SIRV	chr2	26409172	26396514	-	10	3752	4020	353088	ENSMUSG00000026925.16	ENCODEMT000353088	Inpp5e	ENCODEMT000353088	Known	NIC	None	0.25	None	None	None	None
m54284U_191212_053548/69404518/ccs	PacBio_Hippocampus_Rep1	mm10_ERCC_SIRV	chr3	136670108	136935365	+	14	2442	9783	25504	ENSMUSG00000028161.17	ENSMUST00000056758.8	Ppp3ca	Ppp3ca-201	Known	Known	None	0.8500000238418579	None	None	None	None
m54284U_191213_120042/106104942/ccs	PacBio_Hippocampus_Rep2	mm10_ERCC_SIRV	chr7	78577800	78192410	-	18	2722	22159	352859	ENSMUSG00000059146.12	ENCODEMT000352859	Ntrk3	ENCODEMT000352859	Known	NIC	None	0.75	None	None	None	None
m54284U_191213_120042/123406122/ccs	PacBio_Hippocampus_Rep2	mm10_ERCC_SIRV	chr5	104113667	104079234	-	12	2900	14849	345360	ENSMUSG00000029309.7	ENCODEMT000345360	Sparcl1	ENCODEMT000345360	Known	NIC	None	0.3499999940395355	None	None	None	None
m54284U_191212_053548/63506128/ccs	PacBio_Hippocampus_Rep1	mm10_ERCC_SIRV	chr17	57769170	57769570	+	1	299	73653	353087	ENCODEMG000073653	ENCODEMT000353087	ENCODEMG000073653	ENCODEMT000353087	Intergenic	Intergenic	None	0.75	None	None	None	None
m54284U_191107_221739/25823578/ccs	PacBio_Cortex_Rep1	mm10_ERCC_SIRV	chr15	95528332	95219451	-	20	3430	44145	352740	ENSMUSG00000022454.17	ENCODEMT000352740	Nell2	ENCODEMT000352740	Known	ISM	Suffix	0.15000000596046448	None	None	None	None
m54284U_191213_120042/126028571/ccs	PacBio_Hippocampus_Rep2	mm10_ERCC_SIRV	chr9	59656507	59679369	+	11	2287	27956	73206	ENSMUSG00000032294.17	ENSMUST00000163694.3	Pkm	Pkm-202	Known	Known	None	0.05000000074505806	None	None	None	None
m54284U_191212_053548/125895472/ccs	PacBio_Hippocampus_Rep1	mm10_ERCC_SIRV	chr6	117168575	117175011	+	3	1780	18526	48562	ENSMUSG00000061353.11	ENSMUST00000112866.7	Cxcl12	Cxcl12-202	Known	Known	None	0.25	None	None	None	None
m54284U_191109_043049/154405525/ccs	PacBio_Cortex_Rep2	mm10_ERCC_SIRV	chr11	65788304	65688455	-	13	2822	33287	353089	ENSMUSG00000033352.11	ENCODEMT000353089	Map2k4	ENCODEMT000353089	Known	NIC	None	0.20000000298023224	None	None	None	None
m54284U_191213_120042/24904265/ccs	PacBio_Hippocampus_Rep2	mm10_ERCC_SIRV	chr2	26396706	26397971	+	1	1439	4019	353048	ENSMUSG00000026926.14	ENCODEMT000353048	Pmpca	ENCODEMT000353048	Known	Genomic	None	0.8999999761581421	None	None	None	None
m54284U_191213_120042/70584130/ccs	PacBio_Hippocampus_Rep2	mm10_ERCC_SIRV	chr1	134235431	134201392	-	2	3606	2202	5342	ENSMUSG00000042429.8	ENSMUST00000038191.7	Adora1	Adora1-201	Known	Known	None	0.800000011920929	None	None	None	None
m54284U_191212_053548/69927974/ccs	PacBio_Hippocampus_Rep1	mm10_ERCC_SIRV	chr3	136670108	136935359	+	14	2436	9783	25504	ENSMUSG00000028161.17	ENSMUST00000056758.8	Ppp3ca	Ppp3ca-201	Known	Known	None	0.699999988079071	None	None	None	None
m54284U_191213_120042/141885499/ccs	PacBio_Hippocampus_Rep2	mm10_ERCC_SIRV	chr9	59656507	59679372	+	11	2290	27956	73206	ENSMUSG00000032294.17	ENSMUST00000163694.3	Pkm	Pkm-202	Known	Known	None	0.0	None	None	None	None
m54284U_191107_221739/156043813/ccs	PacBio_Cortex_Rep1	mm10_ERCC_SIRV	chr2	26409146	26396738	-	10	3604	4020	10069	ENSMUSG00000026925.16	ENSMUST00000145701.7	Inpp5e	Inpp5e-205	Known	Known	None	0.3499999940395355	None	None	None	None
m54284U_191213_120042/114426714/ccs	PacBio_Hippocampus_Rep2	mm10_ERCC_SIRV	chr7	78579164	78192405	-	18	3298	22159	353090	ENSMUSG00000059146.12	ENCODEMT000353090	Ntrk3	ENCODEMT000353090	Known	NIC	None	0.75	None	None	None	None
m54284U_191213_120042/123535503/ccs	PacBio_Hippocampus_Rep2	mm10_ERCC_SIRV	chr5	104113696	104079111	-	11	2722	14849	38606	ENSMUSG00000029309.7	ENSMUST00000031249.7	Sparcl1	Sparcl1-201	Known	Known	None	0.3499999940395355	None	None	None	None
m54284U_191107_221739/25953246/ccs	PacBio_Cortex_Rep1	mm10_ERCC_SIRV	chr15	95528304	95219451	-	20	3402	44145	352740	ENSMUSG00000022454.17	ENCODEMT000352740	Nell2	ENCODEMT000352740	Known	ISM	Suffix	0.15000000596046448	None	None	None	None
m54284U_191109_043049/14876716/ccs	PacBio_Cortex_Rep2	mm10_ERCC_SIRV	chr17	57769206	58199266	+	13	2651	47924	353091	ENSMUSG00000038048.8	ENCODEMT000353091	Cntnap5c	ENCODEMT000353091	Known	NIC	None	0.8999999761581421	None	None	None	None
m54284U_191212_053548/71305565/ccs	PacBio_Hippocampus_Rep1	mm10_ERCC_SIRV	chr3	136670150	136935782	+	13	2824	9783	352253	ENSMUSG00000028161.17	ENCODEMT000352253	Ppp3ca	ENCODEMT000352253	Known	NNC	None	0.949999988079071	None	None	None	None
m54284U_191212_053548/127469648/ccs	PacBio_Hippocampus_Rep1	mm10_ERCC_SIRV	chr6	117168575	117175010	+	3	1779	18526	48562	ENSMUSG00000061353.11	ENSMUST00000112866.7	Cxcl12	Cxcl12-202	Known	Known	None	0.25	None	None	None	None
m54284U_191107_221739/178455640/ccs	PacBio_Cortex_Rep1	mm10_ERCC_SIRV	chr11	65788346	65688550	-	10	3261	33287	352918	ENSMUSG00000033352.11	ENCODEMT000352918	Map2k4	ENCODEMT000352918	Known	NIC	None	0.20000000298023224	None	None	None	None
m54284U_191107_221739/103285191/ccs	PacBio_Cortex_Rep1	mm10_ERCC_SIRV	chr2	26397971	26396739	-	1	1233	4020	353092	ENSMUSG00000026925.16	ENCODEMT000353092	Inpp5e	ENCODEMT000353092	Known	Genomic	None	0.4000000059604645	None	None	None	None
m54284U_191213_120042/71632214/ccs	PacBio_Hippocampus_Rep2	mm10_ERCC_SIRV	chr1	134234855	134201392	-	2	3040	2202	5342	ENSMUSG00000042429.8	ENSMUST00000038191.7	Adora1	Adora1-201	Known	Known	None	0.800000011920929	None	None	None	None
m54284U_191213_120042/142608193/ccs	PacBio_Hippocampus_Rep2	mm10_ERCC_SIRV	chr9	59656507	59679370	+	11	2288	27956	73206	ENSMUSG00000032294.17	ENSMUST00000163694.3	Pkm	Pkm-202	Known	Known	None	0.0	None	None	None	None
m54284U_191212_053548/72483231/ccs	PacBio_Hippocampus_Rep1	mm10_ERCC_SIRV	chr3	136670108	136935779	+	14	2856	9783	25504	ENSMUSG00000028161.17	ENSMUST00000056758.8	Ppp3ca	Ppp3ca-201	Known	Known	None	0.949999988079071	None	None	None	None
m54284U_191213_120042/115999704/ccs	PacBio_Hippocampus_Rep2	mm10_ERCC_SIRV	chr7	78577662	78192410	-	18	2584	22159	352859	ENSMUSG00000059146.12	ENCODEMT000352859	Ntrk3	ENCODEMT000352859	Known	NIC	None	0.75	None	None	None	None
m54284U_191107_221739/27525411/ccs	PacBio_Cortex_Rep1	mm10_ERCC_SIRV	chr15	95432688	95219461	-	14	2397	44145	352754	ENSMUSG00000022454.17	ENCODEMT000352754	Nell2	ENCODEMT000352754	Known	ISM	Suffix	0.15000000596046448	None	None	None	None
m54284U_191109_043049/17894214/ccs	PacBio_Cortex_Rep2	mm10_ERCC_SIRV	chr17	57769570	58199056	+	13	2651	47924	353091	ENSMUSG00000038048.8	ENCODEMT000353091	Cntnap5c	ENCODEMT000353091	Known	NIC	None	0.8999999761581421	None	None	None	None
m54284U_191213_120042/123535587/ccs	PacBio_Hippocampus_Rep2	mm10_ERCC_SIRV	chr5	104113769	104079111	-	11	2795	14849	38606	ENSMUSG00000029309.7	ENSMUST00000031249.7	Sparcl1	Sparcl1-201	Known	Known	None	0.3499999940395355	None	None	None	None
m54284U_191109_043049/116853068/ccs	PacBio_Cortex_Rep2	mm10_ERCC_SIRV	chr2	26409145	26396739	-	10	3602	4020	10069	ENSMUSG00000026925.16	ENSMUST00000145701.7	Inpp5e	Inpp5e-205	Known	Known	None	0.4000000059604645	None	None	None	None
m54284U_191213_120042/96076833/ccs	PacBio_Hippocampus_Rep2	mm10_ERCC_SIRV	chr17	57769206	58199266	+	13	2488	47924	353093	ENSMUSG00000038048.8	ENCODEMT000353093	Cntnap5c	ENCODEMT000353093	Known	NNC	None	0.8999999761581421	None	None	None	None
m54284U_191212_053548/72484529/ccs	PacBio_Hippocampus_Rep1	mm10_ERCC_SIRV	chr3	136670108	136935777	+	13	2824	9783	25503	ENSMUSG00000028161.17	ENSMUST00000070198.13	Ppp3ca	Ppp3ca-202	Known	Known	None	0.8500000238418579	None	None	None	None
m54284U_191109_043049/131729666/ccs	PacBio_Cortex_Rep2	mm10_ERCC_SIRV	chr11	65693466	65688522	-	3	2347	33287	352957	ENSMUSG00000033352.11	ENCODEMT000352957	Map2k4	ENCODEMT000352957	Known	ISM	Suffix	0.20000000298023224	None	None	None	None
m54284U_191213_120042/143394980/ccs	PacBio_Hippocampus_Rep2	mm10_ERCC_SIRV	chr9	59656507	59679372	+	11	2290	27956	73206	ENSMUSG00000032294.17	ENSMUST00000163694.3	Pkm	Pkm-202	Known	Known	None	0.0	None	None	None	None
m54284U_191212_053548/128647690/ccs	PacBio_Hippocampus_Rep1	mm10_ERCC_SIRV	chr6	117168575	117181360	+	4	5622	18526	48565	ENSMUSG00000061353.11	ENSMUST00000073043.4	Cxcl12	Cxcl12-201	Known	Known	None	0.4000000059604645	None	None	None	None
m54284U_191213_120042/72091208/ccs	PacBio_Hippocampus_Rep2	mm10_ERCC_SIRV	chr1	134234871	134201392	-	2	3056	2202	5342	ENSMUSG00000042429.8	ENSMUST00000038191.7	Adora1	Adora1-201	Known	Known	None	0.800000011920929	None	None	None	None
m54284U_191107_221739/174982215/ccs	PacBio_Cortex_Rep1	mm10_ERCC_SIRV	chr7	78577778	78192411	-	18	2699	22159	352859	ENSMUSG00000059146.12	ENCODEMT000352859	Ntrk3	ENCODEMT000352859	Known	NIC	None	0.75	None	None	None	None
m54284U_191213_120042/50793231/ccs	PacBio_Hippocampus_Rep2	mm10_ERCC_SIRV	chr17	57769207	58199266	+	14	2737	47924	353094	ENSMUSG00000038048.8	ENCODEMT000353094	Cntnap5c	ENCODEMT000353094	Known	NNC	None	0.8999999761581421	None	None	None	None
m54284U_191212_053548/18940665/ccs	PacBio_Hippocampus_Rep1	mm10_ERCC_SIRV	chr2	26408100	26396739	-	10	2557	4020	10069	ENSMUSG00000026925.16	ENSMUST00000145701.7	Inpp5e	Inpp5e-205	Known	Known	None	0.4000000059604645	None	None	None	None
m54284U_191212_053548/73008415/ccs	PacBio_Hippocampus_Rep1	mm10_ERCC_SIRV	chr3	136670108	136935771	+	14	2848	9783	25504	ENSMUSG00000028161.17	ENSMUST00000056758.8	Ppp3ca	Ppp3ca-201	Known	Known	None	0.6499999761581421	None	None	None	None
m54284U_191107_221739/28312456/ccs	PacBio_Cortex_Rep1	mm10_ERCC_SIRV	chr15	95528172	95219451	-	20	3270	44145	352740	ENSMUSG00000022454.17	ENCODEMT000352740	Nell2	ENCODEMT000352740	Known	ISM	Suffix	0.15000000596046448	None	None	None	None
m54284U_191213_120042/123601033/ccs	PacBio_Hippocampus_Rep2	mm10_ERCC_SIRV	chr5	104113700	104079111	-	11	2726	14849	38606	ENSMUSG00000029309.7	ENSMUST00000031249.7	Sparcl1	Sparcl1-201	Known	Known	None	0.3499999940395355	None	None	None	None
m54284U_191109_043049/18810281/ccs	PacBio_Cortex_Rep2	mm10_ERCC_SIRV	chr9	59656508	59679369	+	11	2286	27956	73206	ENSMUSG00000032294.17	ENSMUST00000163694.3	Pkm	Pkm-202	Known	Known	None	0.05000000074505806	None	None	None	None
m54284U_191212_053548/121243095/ccs	PacBio_Hippocampus_Rep1	mm10_ERCC_SIRV	chr11	65693466	65688522	-	3	2347	33287	352957	ENSMUSG00000033352.11	ENCODEMT000352957	Map2k4	ENCODEMT000352957	Known	ISM	Suffix	0.20000000298023224	None	None	None	None
m54284U_191212_053548/73795345/ccs	PacBio_Hippocampus_Rep1	mm10_ERCC_SIRV	chr3	136670108	136935779	+	14	2856	9783	25504	ENSMUSG00000028161.17	ENSMUST00000056758.8	Ppp3ca	Ppp3ca-201	Known	Known	None	0.949999988079071	None	None	None	None
m54284U_191109_043049/19597181/ccs	PacBio_Cortex_Rep2	mm10_ERCC_SIRV	chr17	57769209	57772429	+	1	3119	73653	353087	ENCODEMG000073653	ENCODEMT000353087	ENCODEMG000073653	ENCODEMT000353087	Intergenic	Intergenic	None	0.699999988079071	None	None	None	None
m54284U_191213_120042/22940465/ccs	PacBio_Hippocampus_Rep2	mm10_ERCC_SIRV	chr11	65788061	65688550	-	13	3653	33287	353095	ENSMUSG00000033352.11	ENCODEMT000353095	Map2k4	ENCODEMT000353095	Known	NNC	None	0.20000000298023224	None	None	None	None
m54284U_191212_053548/129042661/ccs	PacBio_Hippocampus_Rep1	mm10_ERCC_SIRV	chr6	117168575	117175067	+	3	1836	18526	48562	ENSMUSG00000061353.11	ENSMUST00000112866.7	Cxcl12	Cxcl12-202	Known	Known	None	0.3499999940395355	None	None	None	None
m54284U_191212_053548/39322206/ccs	PacBio_Hippocampus_Rep1	mm10_ERCC_SIRV	chr2	26409203	26396739	-	10	3660	4020	10069	ENSMUSG00000026925.16	ENSMUST00000145701.7	Inpp5e	Inpp5e-205	Known	Known	None	0.4000000059604645	None	None	None	None
m54284U_191212_053548/14942363/ccs	PacBio_Hippocampus_Rep1	mm10_ERCC_SIRV	chr7	78477914	78192406	-	16	2335	22159	353096	ENSMUSG00000059146.12	ENCODEMT000353096	Ntrk3	ENCODEMT000353096	Known	ISM	Suffix	0.75	None	None	None	None
m54284U_191109_043049/125174447/ccs	PacBio_Cortex_Rep2	mm10_ERCC_SIRV	chr9	59656508	59679369	+	11	2286	27956	73206	ENSMUSG00000032294.17	ENSMUST00000163694.3	Pkm	Pkm-202	Known	Known	None	0.05000000074505806	None	None	None	None
m54284U_191213_120042/73927469/ccs	PacBio_Hippocampus_Rep2	mm10_ERCC_SIRV	chr1	134234883	134201392	-	2	3068	2202	5342	ENSMUSG00000042429.8	ENSMUST00000038191.7	Adora1	Adora1-201	Known	Known	None	0.800000011920929	None	None	None	None
m54284U_191107_221739/28444639/ccs	PacBio_Cortex_Rep1	mm10_ERCC_SIRV	chr15	95473571	95219450	-	18	2834	44145	353083	ENSMUSG00000022454.17	ENCODEMT000353083	Nell2	ENCODEMT000353083	Known	ISM	Suffix	0.15000000596046448	None	None	None	None
m54284U_191212_053548/74711681/ccs	PacBio_Hippocampus_Rep1	mm10_ERCC_SIRV	chr3	136670108	136935778	+	14	2855	9783	25504	ENSMUSG00000028161.17	ENSMUST00000056758.8	Ppp3ca	Ppp3ca-201	Known	Known	None	0.8999999761581421	None	None	None	None
m54284U_191213_120042/123602232/ccs	PacBio_Hippocampus_Rep2	mm10_ERCC_SIRV	chr5	104113699	104079111	-	11	2725	14849	38606	ENSMUSG00000029309.7	ENSMUST00000031249.7	Sparcl1	Sparcl1-201	Known	Known	None	0.3499999940395355	None	None	None	None
m54284U_191212_053548/128058436/ccs	PacBio_Hippocampus_Rep1	mm10_ERCC_SIRV	chr2	26400427	26396739	-	6	1811	4020	353097	ENSMUSG00000026925.16	ENCODEMT000353097	Inpp5e	ENCODEMT000353097	Known	ISM	Suffix	0.4000000059604645	None	None	None	None
m54284U_191212_053548/75303086/ccs	PacBio_Hippocampus_Rep1	mm10_ERCC_SIRV	chr3	136670108	136935777	+	13	2824	9783	25503	ENSMUSG00000028161.17	ENSMUST00000070198.13	Ppp3ca	Ppp3ca-202	Known	Known	None	0.8500000238418579	None	None	None	None
m54284U_191213_120042/140904473/ccs	PacBio_Hippocampus_Rep2	mm10_ERCC_SIRV	chr17	57769211	58063676	+	8	3707	47924	353098	ENSMUSG00000038048.8	ENCODEMT000353098	Cntnap5c	ENCODEMT000353098	Known	ISM	Prefix	0.05000000074505806	None	None	None	None
m54284U_191212_053548/31721031/ccs	PacBio_Hippocampus_Rep1	mm10_ERCC_SIRV	chr9	59656508	59679365	+	11	2282	27956	73206	ENSMUSG00000032294.17	ENSMUST00000163694.3	Pkm	Pkm-202	Known	Known	None	0.15000000596046448	None	None	None	None
m54284U_191212_053548/129893433/ccs	PacBio_Hippocampus_Rep1	mm10_ERCC_SIRV	chr6	117168575	117175011	+	3	1780	18526	48562	ENSMUSG00000061353.11	ENSMUST00000112866.7	Cxcl12	Cxcl12-202	Known	Known	None	0.25	None	None	None	None
m54284U_191107_221739/29624558/ccs	PacBio_Cortex_Rep1	mm10_ERCC_SIRV	chr15	95528122	95219451	-	20	3220	44145	352740	ENSMUSG00000022454.17	ENCODEMT000352740	Nell2	ENCODEMT000352740	Known	ISM	Suffix	0.15000000596046448	None	None	None	None
m54284U_191212_053548/74122193/ccs	PacBio_Hippocampus_Rep1	mm10_ERCC_SIRV	chr7	78462909	78192412	-	14	2174	22159	352850	ENSMUSG00000059146.12	ENCODEMT000352850	Ntrk3	ENCODEMT000352850	Known	ISM	Suffix	0.75	None	None	None	None
m54284U_191213_120042/75499301/ccs	PacBio_Hippocampus_Rep2	mm10_ERCC_SIRV	chr11	65788304	65688550	-	11	3395	33287	87305	ENSMUSG00000033352.11	ENSMUST00000046963.9	Map2k4	Map2k4-201	Known	Known	None	0.20000000298023224	None	None	None	None
m54284U_191212_053548/75367261/ccs	PacBio_Hippocampus_Rep1	mm10_ERCC_SIRV	chr3	136670108	136935778	+	13	2825	9783	25503	ENSMUSG00000028161.17	ENSMUST00000070198.13	Ppp3ca	Ppp3ca-202	Known	Known	None	0.8999999761581421	None	None	None	None
m54284U_191213_120042/74319246/ccs	PacBio_Hippocampus_Rep2	mm10_ERCC_SIRV	chr1	134234872	134201392	-	2	3057	2202	5342	ENSMUSG00000042429.8	ENSMUST00000038191.7	Adora1	Adora1-201	Known	Known	None	0.800000011920929	None	None	None	None
m54284U_191213_120042/123667277/ccs	PacBio_Hippocampus_Rep2	mm10_ERCC_SIRV	chr5	104113699	104079111	-	11	2725	14849	38606	ENSMUSG00000029309.7	ENSMUST00000031249.7	Sparcl1	Sparcl1-201	Known	Known	None	0.3499999940395355	None	None	None	None
m54284U_191213_120042/97780459/ccs	PacBio_Hippocampus_Rep2	mm10_ERCC_SIRV	chr2	26408447	26396739	-	10	2904	4020	10069	ENSMUSG00000026925.16	ENSMUST00000145701.7	Inpp5e	Inpp5e-205	Known	Known	None	0.4000000059604645	None	None	None	None
m54284U_191213_120042/80545820/ccs	PacBio_Hippocampus_Rep2	mm10_ERCC_SIRV	chr7	78508091	78192406	-	16	2655	22159	353099	ENSMUSG00000059146.12	ENCODEMT000353099	Ntrk3	ENCODEMT000353099	Known	NNC	None	0.75	None	None	None	None
m54284U_191212_053548/179242178/ccs	PacBio_Hippocampus_Rep1	mm10_ERCC_SIRV	chr9	59656508	59679372	+	11	2289	27956	73205	ENSMUSG00000032294.17	ENSMUST00000034834.15	Pkm	Pkm-201	Known	Known	None	0.0	None	None	None	None
m54284U_191212_053548/75498358/ccs	PacBio_Hippocampus_Rep1	mm10_ERCC_SIRV	chr3	136670108	136935365	+	14	2442	9783	25504	ENSMUSG00000028161.17	ENSMUST00000056758.8	Ppp3ca	Ppp3ca-201	Known	Known	None	0.8500000238418579	None	None	None	None
m54284U_191109_043049/142936090/ccs	PacBio_Cortex_Rep2	mm10_ERCC_SIRV	chr2	26409199	26396740	-	10	3655	4020	10069	ENSMUSG00000026925.16	ENSMUST00000145701.7	Inpp5e	Inpp5e-205	Known	Known	None	0.4000000059604645	None	None	None	None
m54284U_191213_120042/91753280/ccs	PacBio_Hippocampus_Rep2	mm10_ERCC_SIRV	chr11	65788298	65688550	-	10	3213	33287	352918	ENSMUSG00000033352.11	ENCODEMT000352918	Map2k4	ENCODEMT000352918	Known	NIC	None	0.20000000298023224	None	None	None	None
m54284U_191107_221739/31065160/ccs	PacBio_Cortex_Rep1	mm10_ERCC_SIRV	chr15	95528129	95219451	-	20	3227	44145	352740	ENSMUSG00000022454.17	ENCODEMT000352740	Nell2	ENCODEMT000352740	Known	ISM	Suffix	0.15000000596046448	None	None	None	None
m54284U_191212_053548/131007140/ccs	PacBio_Hippocampus_Rep1	mm10_ERCC_SIRV	chr6	117168575	117175011	+	3	1780	18526	48562	ENSMUSG00000061353.11	ENSMUST00000112866.7	Cxcl12	Cxcl12-202	Known	Known	None	0.25	None	None	None	None
m54284U_191213_120042/144116457/ccs	PacBio_Hippocampus_Rep2	mm10_ERCC_SIRV	chr11	65690007	65688556	-	1	1338	33287	352909	ENSMUSG00000033352.11	ENCODEMT000352909	Map2k4	ENCODEMT000352909	Known	Genomic	None	0.20000000298023224	None	None	None	None
m54284U_191107_221739/178063359/ccs	PacBio_Cortex_Rep1	mm10_ERCC_SIRV	chr17	57769212	58163476	+	12	3413	47924	353100	ENSMUSG00000038048.8	ENCODEMT000353100	Cntnap5c	ENCODEMT000353100	Known	ISM	Prefix	0.6000000238418579	None	None	None	None
m54284U_191212_053548/75892842/ccs	PacBio_Hippocampus_Rep1	mm10_ERCC_SIRV	chr3	136670108	136935777	+	14	2854	9783	25504	ENSMUSG00000028161.17	ENSMUST00000056758.8	Ppp3ca	Ppp3ca-201	Known	Known	None	0.8500000238418579	None	None	None	None
m54284U_191213_120042/124715795/ccs	PacBio_Hippocampus_Rep2	mm10_ERCC_SIRV	chr7	78460686	78192627	-	10	1712	22159	352835	ENSMUSG00000059146.12	ENCODEMT000352835	Ntrk3	ENCODEMT000352835	Known	ISM	Suffix	0.75	None	None	None	None
m54284U_191213_120042/123667570/ccs	PacBio_Hippocampus_Rep2	mm10_ERCC_SIRV	chr5	104113710	104079111	-	11	2736	14849	38606	ENSMUSG00000029309.7	ENSMUST00000031249.7	Sparcl1	Sparcl1-201	Known	Known	None	0.3499999940395355	None	None	None	None
m54284U_191213_120042/23396670/ccs	PacBio_Hippocampus_Rep2	mm10_ERCC_SIRV	chr9	59656508	59679369	+	11	2286	27956	73206	ENSMUSG00000032294.17	ENSMUST00000163694.3	Pkm	Pkm-202	Known	Known	None	0.05000000074505806	None	None	None	None
m54284U_191212_053548/71172246/ccs	PacBio_Hippocampus_Rep1	mm10_ERCC_SIRV	chr2	26409203	26396740	-	10	3659	4020	10069	ENSMUSG00000026925.16	ENSMUST00000145701.7	Inpp5e	Inpp5e-205	Known	Known	None	0.4000000059604645	None	None	None	None
m54284U_191213_120042/75039021/ccs	PacBio_Hippocampus_Rep2	mm10_ERCC_SIRV	chr1	134234854	134201392	-	2	3039	2202	5342	ENSMUSG00000042429.8	ENSMUST00000038191.7	Adora1	Adora1-201	Known	Known	None	0.800000011920929	None	None	None	None
m54284U_191107_221739/61867164/ccs	PacBio_Cortex_Rep1	mm10_ERCC_SIRV	chr11	65690610	65688557	-	1	1933	33287	352909	ENSMUSG00000033352.11	ENCODEMT000352909	Map2k4	ENCODEMT000352909	Known	Genomic	None	0.20000000298023224	None	None	None	None
m54284U_191212_053548/16712873/ccs	PacBio_Hippocampus_Rep1	mm10_ERCC_SIRV	chr11	65690778	65688557	-	1	2108	33287	352909	ENSMUSG00000033352.11	ENCODEMT000352909	Map2k4	ENCODEMT000352909	Known	Genomic	None	0.20000000298023224	None	None	None	None
m54284U_191212_053548/76154847/ccs	PacBio_Hippocampus_Rep1	mm10_ERCC_SIRV	chr3	136670108	136935779	+	14	2856	9783	25504	ENSMUSG00000028161.17	ENSMUST00000056758.8	Ppp3ca	Ppp3ca-201	Known	Known	None	0.949999988079071	None	None	None	None
m54284U_191212_053548/67242523/ccs	PacBio_Hippocampus_Rep1	mm10_ERCC_SIRV	chr11	65689800	65688557	-	1	1130	33287	352909	ENSMUSG00000033352.11	ENCODEMT000352909	Map2k4	ENCODEMT000352909	Known	Genomic	None	0.20000000298023224	None	None	None	None
m54284U_191212_053548/79889275/ccs	PacBio_Hippocampus_Rep1	mm10_ERCC_SIRV	chr2	26409228	26396740	-	9	4085	4020	353101	ENSMUSG00000026925.16	ENCODEMT000353101	Inpp5e	ENCODEMT000353101	Known	NIC	None	0.4000000059604645	None	None	None	None
m54284U_191107_221739/32245979/ccs	PacBio_Cortex_Rep1	mm10_ERCC_SIRV	chr15	95374872	95219461	-	9	1833	44145	352749	ENSMUSG00000022454.17	ENCODEMT000352749	Nell2	ENCODEMT000352749	Known	ISM	Suffix	0.15000000596046448	None	None	None	None
m54284U_191213_120042/166266780/ccs	PacBio_Hippocampus_Rep2	mm10_ERCC_SIRV	chr7	78517445	78192413	-	16	2337	22159	352840	ENSMUSG00000059146.12	ENCODEMT000352840	Ntrk3	ENCODEMT000352840	Known	ISM	Suffix	0.75	None	None	None	None
m54284U_191213_120042/31523372/ccs	PacBio_Hippocampus_Rep2	mm10_ERCC_SIRV	chr9	59656508	59679369	+	11	2286	27956	73206	ENSMUSG00000032294.17	ENSMUST00000163694.3	Pkm	Pkm-202	Known	Known	None	0.05000000074505806	None	None	None	None
m54284U_191212_053548/82380408/ccs	PacBio_Hippocampus_Rep1	mm10_ERCC_SIRV	chr11	65690485	65688557	-	1	1815	33287	352909	ENSMUSG00000033352.11	ENCODEMT000352909	Map2k4	ENCODEMT000352909	Known	Genomic	None	0.20000000298023224	None	None	None	None
m54284U_191212_053548/131204227/ccs	PacBio_Hippocampus_Rep1	mm10_ERCC_SIRV	chr6	117168575	117175012	+	3	1781	18526	48562	ENSMUSG00000061353.11	ENSMUST00000112866.7	Cxcl12	Cxcl12-202	Known	Known	None	0.25	None	None	None	None
m54284U_191212_053548/76677224/ccs	PacBio_Hippocampus_Rep1	mm10_ERCC_SIRV	chr3	136670108	136935778	+	13	2825	9783	25503	ENSMUSG00000028161.17	ENSMUST00000070198.13	Ppp3ca	Ppp3ca-202	Known	Known	None	0.8999999761581421	None	None	None	None
m54284U_191109_043049/27395244/ccs	PacBio_Cortex_Rep2	mm10_ERCC_SIRV	chr17	57769579	58199056	+	13	2642	47924	353091	ENSMUSG00000038048.8	ENCODEMT000353091	Cntnap5c	ENCODEMT000353091	Known	NIC	None	0.8999999761581421	None	None	None	None
m54284U_191213_120042/76022249/ccs	PacBio_Hippocampus_Rep2	mm10_ERCC_SIRV	chr1	134234861	134201392	-	2	3046	2202	5342	ENSMUSG00000042429.8	ENSMUST00000038191.7	Adora1	Adora1-201	Known	Known	None	0.800000011920929	None	None	None	None
m54284U_191213_120042/123798945/ccs	PacBio_Hippocampus_Rep2	mm10_ERCC_SIRV	chr5	104113715	104079111	-	11	2741	14849	38606	ENSMUSG00000029309.7	ENSMUST00000031249.7	Sparcl1	Sparcl1-201	Known	Known	None	0.3499999940395355	None	None	None	None
m54284U_191212_053548/157157282/ccs	PacBio_Hippocampus_Rep1	mm10_ERCC_SIRV	chr7	78577789	78192413	-	18	2708	22159	352859	ENSMUSG00000059146.12	ENCODEMT000352859	Ntrk3	ENCODEMT000352859	Known	NIC	None	0.699999988079071	None	None	None	None
m54284U_191212_053548/176424630/ccs	PacBio_Hippocampus_Rep1	mm10_ERCC_SIRV	chr2	26409222	26396740	-	10	3678	4020	10069	ENSMUSG00000026925.16	ENSMUST00000145701.7	Inpp5e	Inpp5e-205	Known	Known	None	0.4000000059604645	None	None	None	None
m54284U_191213_120042/44304206/ccs	PacBio_Hippocampus_Rep2	mm10_ERCC_SIRV	chr9	59656508	59679372	+	11	2289	27956	73205	ENSMUSG00000032294.17	ENSMUST00000034834.15	Pkm	Pkm-201	Known	Known	None	0.0	None	None	None	None
m54284U_191107_221739/32507996/ccs	PacBio_Cortex_Rep1	mm10_ERCC_SIRV	chr15	95528132	95219451	-	20	3230	44145	352740	ENSMUSG00000022454.17	ENCODEMT000352740	Nell2	ENCODEMT000352740	Known	ISM	Suffix	0.15000000596046448	None	None	None	None
m54284U_191212_053548/77596835/ccs	PacBio_Hippocampus_Rep1	mm10_ERCC_SIRV	chr3	136670108	136935779	+	14	2856	9783	25504	ENSMUSG00000028161.17	ENSMUST00000056758.8	Ppp3ca	Ppp3ca-201	Known	Known	None	0.949999988079071	None	None	None	None
m54284U_191213_120042/60098144/ccs	PacBio_Hippocampus_Rep2	mm10_ERCC_SIRV	chr11	65788281	65688551	-	12	3420	33287	352910	ENSMUSG00000033352.11	ENCODEMT000352910	Map2k4	ENCODEMT000352910	Known	NIC	None	0.20000000298023224	None	None	None	None
m54284U_191107_221739/129108094/ccs	PacBio_Cortex_Rep1	mm10_ERCC_SIRV	chr17	57769591	58199056	+	13	2467	47924	353093	ENSMUSG00000038048.8	ENCODEMT000353093	Cntnap5c	ENCODEMT000353093	Known	NNC	None	0.8999999761581421	None	None	None	None
m54284U_191213_120042/76416325/ccs	PacBio_Hippocampus_Rep2	mm10_ERCC_SIRV	chr1	134235425	134201392	-	3	2844	2202	5343	ENSMUSG00000042429.8	ENSMUST00000187631.1	Adora1	Adora1-204	Known	Known	None	0.800000011920929	None	None	None	None
m54284U_191107_221739/165282918/ccs	PacBio_Cortex_Rep1	mm10_ERCC_SIRV	chr2	26408619	26396741	-	10	3074	4020	10069	ENSMUSG00000026925.16	ENSMUST00000145701.7	Inpp5e	Inpp5e-205	Known	Known	None	0.3499999940395355	None	None	None	None
m54284U_191212_053548/134283630/ccs	PacBio_Hippocampus_Rep1	mm10_ERCC_SIRV	chr6	117168575	117175011	+	3	1780	18526	48562	ENSMUSG00000061353.11	ENSMUST00000112866.7	Cxcl12	Cxcl12-202	Known	Known	None	0.25	None	None	None	None
m54284U_191213_120042/66061769/ccs	PacBio_Hippocampus_Rep2	mm10_ERCC_SIRV	chr9	59656508	59679369	+	11	2286	27956	73206	ENSMUSG00000032294.17	ENSMUST00000163694.3	Pkm	Pkm-202	Known	Known	None	0.05000000074505806	None	None	None	None
m54284U_191109_043049/66587304/ccs	PacBio_Cortex_Rep2	mm10_ERCC_SIRV	chr7	78577798	78192409	-	17	2643	22159	57393	ENSMUSG00000059146.12	ENSMUST00000039431.13	Ntrk3	Ntrk3-201	Known	Known	None	0.699999988079071	None	None	None	None
m54284U_191212_053548/77728212/ccs	PacBio_Hippocampus_Rep1	mm10_ERCC_SIRV	chr3	136670108	136935365	+	14	2450	9783	25504	ENSMUSG00000028161.17	ENSMUST00000056758.8	Ppp3ca	Ppp3ca-201	Known	Known	None	0.8500000238418579	None	None	None	None
m54284U_191213_120042/123863538/ccs	PacBio_Hippocampus_Rep2	mm10_ERCC_SIRV	chr5	104113501	104079111	-	11	2527	14849	38606	ENSMUSG00000029309.7	ENSMUST00000031249.7	Sparcl1	Sparcl1-201	Known	Known	None	0.3499999940395355	None	None	None	None
m54284U_191107_221739/33030207/ccs	PacBio_Cortex_Rep1	mm10_ERCC_SIRV	chr15	95528118	95219451	-	20	3216	44145	352740	ENSMUSG00000022454.17	ENCODEMT000352740	Nell2	ENCODEMT000352740	Known	ISM	Suffix	0.15000000596046448	None	None	None	None
m54284U_191109_043049/4590009/ccs	PacBio_Cortex_Rep2	mm10_ERCC_SIRV	chr11	65788287	65688552	-	11	3376	33287	87305	ENSMUSG00000033352.11	ENSMUST00000046963.9	Map2k4	Map2k4-201	Known	Known	None	0.20000000298023224	None	None	None	None
m54284U_191212_053548/5046565/ccs	PacBio_Hippocampus_Rep1	mm10_ERCC_SIRV	chr11	65690778	65688558	-	1	2107	33287	352909	ENSMUSG00000033352.11	ENCODEMT000352909	Map2k4	ENCODEMT000352909	Known	Genomic	None	0.20000000298023224	None	None	None	None
m54284U_191109_043049/147914815/ccs	PacBio_Cortex_Rep2	mm10_ERCC_SIRV	chr2	26402179	26396741	-	8	2062	4020	353102	ENSMUSG00000026925.16	ENCODEMT000353102	Inpp5e	ENCODEMT000353102	Known	ISM	Suffix	0.3499999940395355	None	None	None	None
m54284U_191213_120042/179505416/ccs	PacBio_Hippocampus_Rep2	mm10_ERCC_SIRV	chr17	57769347	58093290	+	8	2363	47924	353103	ENSMUSG00000038048.8	ENCODEMT000353103	Cntnap5c	ENCODEMT000353103	Known	ISM	Prefix	0.20000000298023224	None	None	None	None
m54284U_191213_120042/173080692/ccs	PacBio_Hippocampus_Rep2	mm10_ERCC_SIRV	chr9	59656508	59679372	+	11	2289	27956	73206	ENSMUSG00000032294.17	ENSMUST00000163694.3	Pkm	Pkm-202	Known	Known	None	0.0	None	None	None	None
m54284U_191212_053548/78381789/ccs	PacBio_Hippocampus_Rep1	mm10_ERCC_SIRV	chr3	136670108	136935779	+	13	2826	9783	25503	ENSMUSG00000028161.17	ENSMUST00000070198.13	Ppp3ca	Ppp3ca-202	Known	Known	None	0.949999988079071	None	None	None	None
m54284U_191212_053548/17892326/ccs	PacBio_Hippocampus_Rep1	mm10_ERCC_SIRV	chr11	65690333	65688558	-	1	1662	33287	352909	ENSMUSG00000033352.11	ENCODEMT000352909	Map2k4	ENCODEMT000352909	Known	Genomic	None	0.20000000298023224	None	None	None	None
m54284U_191109_043049/166987514/ccs	PacBio_Cortex_Rep2	mm10_ERCC_SIRV	chr7	78577809	78192409	-	17	2654	22159	57393	ENSMUSG00000059146.12	ENSMUST00000039431.13	Ntrk3	Ntrk3-201	Known	Known	None	0.699999988079071	None	None	None	None
m54284U_191107_221739/35324143/ccs	PacBio_Cortex_Rep1	mm10_ERCC_SIRV	chr15	95528144	95219451	-	20	3242	44145	352740	ENSMUSG00000022454.17	ENCODEMT000352740	Nell2	ENCODEMT000352740	Known	ISM	Suffix	0.15000000596046448	None	None	None	None
m54284U_191213_120042/76482745/ccs	PacBio_Hippocampus_Rep2	mm10_ERCC_SIRV	chr1	134234871	134201392	-	2	3056	2202	5342	ENSMUSG00000042429.8	ENSMUST00000038191.7	Adora1	Adora1-201	Known	Known	None	0.800000011920929	None	None	None	None
m54284U_191212_053548/80478265/ccs	PacBio_Hippocampus_Rep1	mm10_ERCC_SIRV	chr11	65689890	65688558	-	1	1219	33287	352909	ENSMUSG00000033352.11	ENCODEMT000352909	Map2k4	ENCODEMT000352909	Known	Genomic	None	0.20000000298023224	None	None	None	None
m54284U_191213_120042/123863655/ccs	PacBio_Hippocampus_Rep2	mm10_ERCC_SIRV	chr5	104113715	104079111	-	11	2741	14849	38606	ENSMUSG00000029309.7	ENSMUST00000031249.7	Sparcl1	Sparcl1-201	Known	Known	None	0.3499999940395355	None	None	None	None
m54284U_191212_053548/137365729/ccs	PacBio_Hippocampus_Rep1	mm10_ERCC_SIRV	chr6	117168575	117175068	+	3	1837	18526	48562	ENSMUSG00000061353.11	ENSMUST00000112866.7	Cxcl12	Cxcl12-202	Known	Known	None	0.3499999940395355	None	None	None	None
m54284U_191107_221739/27003253/ccs	PacBio_Cortex_Rep1	mm10_ERCC_SIRV	chr9	59656509	59679369	+	11	2285	27956	73206	ENSMUSG00000032294.17	ENSMUST00000163694.3	Pkm	Pkm-202	Known	Known	None	0.05000000074505806	None	None	None	None
m54284U_191212_053548/78907033/ccs	PacBio_Hippocampus_Rep1	mm10_ERCC_SIRV	chr3	136670108	136935778	+	14	2855	9783	25504	ENSMUSG00000028161.17	ENSMUST00000056758.8	Ppp3ca	Ppp3ca-201	Known	Known	None	0.8999999761581421	None	None	None	None
m54284U_191107_221739/150995484/ccs	PacBio_Cortex_Rep1	mm10_ERCC_SIRV	chr9	59656509	59679367	+	11	2252	27955	353104	ENSMUSG00000025237.16	ENCODEMT000353104	Parp6	ENCODEMT000353104	Known	NNC	None	0.05000000074505806	None	None	None	None
m54284U_191212_053548/156631390/ccs	PacBio_Hippocampus_Rep1	mm10_ERCC_SIRV	chr7	78577659	78192409	-	18	2546	22159	57396	ENSMUSG00000059146.12	ENSMUST00000193002.5	Ntrk3	Ntrk3-205	Known	Known	None	0.699999988079071	None	None	None	None
m54284U_191107_221739/37160747/ccs	PacBio_Cortex_Rep1	mm10_ERCC_SIRV	chr15	95528756	95219451	-	21	3416	44145	113821	ENSMUSG00000022454.17	ENSMUST00000166170.8	Nell2	Nell2-202	Known	Known	None	0.15000000596046448	None	None	None	None
m54284U_191212_053548/104006178/ccs	PacBio_Hippocampus_Rep1	mm10_ERCC_SIRV	chr2	26409162	26396741	-	10	3617	4020	10069	ENSMUSG00000026925.16	ENSMUST00000145701.7	Inpp5e	Inpp5e-205	Known	Known	None	0.3499999940395355	None	None	None	None
m54284U_191212_053548/81529048/ccs	PacBio_Hippocampus_Rep1	mm10_ERCC_SIRV	chr3	136670108	136935779	+	13	2826	9783	25503	ENSMUSG00000028161.17	ENSMUST00000070198.13	Ppp3ca	Ppp3ca-202	Known	Known	None	0.949999988079071	None	None	None	None
m54284U_191212_053548/83166300/ccs	PacBio_Hippocampus_Rep1	mm10_ERCC_SIRV	chr11	65788292	65688552	-	12	3430	33287	352910	ENSMUSG00000033352.11	ENCODEMT000352910	Map2k4	ENCODEMT000352910	Known	NIC	None	0.20000000298023224	None	None	None	None
m54284U_191213_120042/123865243/ccs	PacBio_Hippocampus_Rep2	mm10_ERCC_SIRV	chr5	104113732	104079111	-	11	2758	14849	38606	ENSMUSG00000029309.7	ENSMUST00000031249.7	Sparcl1	Sparcl1-201	Known	Known	None	0.3499999940395355	None	None	None	None
m54284U_191212_053548/106563597/ccs	PacBio_Hippocampus_Rep1	mm10_ERCC_SIRV	chr2	26409210	26396741	-	10	3665	4020	10069	ENSMUSG00000026925.16	ENSMUST00000145701.7	Inpp5e	Inpp5e-205	Known	Known	None	0.3499999940395355	None	None	None	None
m54284U_191213_120042/77332839/ccs	PacBio_Hippocampus_Rep2	mm10_ERCC_SIRV	chr1	134235145	134201392	-	2	3330	2202	5342	ENSMUSG00000042429.8	ENSMUST00000038191.7	Adora1	Adora1-201	Known	Known	None	0.800000011920929	None	None	None	None
m54284U_191213_120042/24316402/ccs	PacBio_Hippocampus_Rep2	mm10_ERCC_SIRV	chr7	78577809	78192409	-	17	2654	22159	57393	ENSMUSG00000059146.12	ENSMUST00000039431.13	Ntrk3	Ntrk3-201	Known	Known	None	0.699999988079071	None	None	None	None
m54284U_191212_053548/148374986/ccs	PacBio_Hippocampus_Rep1	mm10_ERCC_SIRV	chr6	117168575	117175011	+	3	1780	18526	48562	ENSMUSG00000061353.11	ENSMUST00000112866.7	Cxcl12	Cxcl12-202	Known	Known	None	0.25	None	None	None	None
m54284U_191212_053548/19073182/ccs	PacBio_Hippocampus_Rep1	mm10_ERCC_SIRV	chr9	59656509	59679372	+	11	2288	27956	73206	ENSMUSG00000032294.17	ENSMUST00000163694.3	Pkm	Pkm-202	Known	Known	None	0.0	None	None	None	None
m54284U_191212_053548/82182980/ccs	PacBio_Hippocampus_Rep1	mm10_ERCC_SIRV	chr3	136670108	136935777	+	14	2854	9783	25504	ENSMUSG00000028161.17	ENSMUST00000056758.8	Ppp3ca	Ppp3ca-201	Known	Known	None	0.8500000238418579	None	None	None	None
m54284U_191212_053548/90704052/ccs	PacBio_Hippocampus_Rep1	mm10_ERCC_SIRV	chr11	65788296	65688552	-	11	3385	33287	87305	ENSMUSG00000033352.11	ENSMUST00000046963.9	Map2k4	Map2k4-201	Known	Known	None	0.20000000298023224	None	None	None	None
m54284U_191107_221739/38209871/ccs	PacBio_Cortex_Rep1	mm10_ERCC_SIRV	chr15	95385138	95219459	-	11	2073	44145	352830	ENSMUSG00000022454.17	ENCODEMT000352830	Nell2	ENCODEMT000352830	Known	ISM	Suffix	0.15000000596046448	None	None	None	None
m54284U_191212_053548/129172327/ccs	PacBio_Hippocampus_Rep1	mm10_ERCC_SIRV	chr2	26400437	26396741	-	5	1883	4020	353105	ENSMUSG00000026925.16	ENCODEMT000353105	Inpp5e	ENCODEMT000353105	Known	ISM	Suffix	0.3499999940395355	None	None	None	None
m54284U_191213_120042/54460634/ccs	PacBio_Hippocampus_Rep2	mm10_ERCC_SIRV	chr7	78516798	78192415	-	16	2345	22159	352853	ENSMUSG00000059146.12	ENCODEMT000352853	Ntrk3	ENCODEMT000352853	Known	ISM	Suffix	0.699999988079071	None	None	None	None
m54284U_191213_120042/77399461/ccs	PacBio_Hippocampus_Rep2	mm10_ERCC_SIRV	chr1	134235417	134201392	-	3	2787	2202	5341	ENSMUSG00000042429.8	ENSMUST00000086465.5	Adora1	Adora1-202	Known	Known	None	0.800000011920929	None	None	None	None
m54284U_191212_053548/82248458/ccs	PacBio_Hippocampus_Rep1	mm10_ERCC_SIRV	chr3	136670108	136935779	+	14	2856	9783	25504	ENSMUSG00000028161.17	ENSMUST00000056758.8	Ppp3ca	Ppp3ca-201	Known	Known	None	0.949999988079071	None	None	None	None
m54284U_191213_120042/123930973/ccs	PacBio_Hippocampus_Rep2	mm10_ERCC_SIRV	chr5	104113733	104079111	-	11	2759	14849	38606	ENSMUSG00000029309.7	ENSMUST00000031249.7	Sparcl1	Sparcl1-201	Known	Known	None	0.3499999940395355	None	None	None	None
m54284U_191212_053548/71239302/ccs	PacBio_Hippocampus_Rep1	mm10_ERCC_SIRV	chr9	59656509	59679365	+	11	2281	27956	73206	ENSMUSG00000032294.17	ENSMUST00000163694.3	Pkm	Pkm-202	Known	Known	None	0.15000000596046448	None	None	None	None
m54284U_191212_053548/152961287/ccs	PacBio_Hippocampus_Rep1	mm10_ERCC_SIRV	chr6	117168575	117175003	+	3	1772	18526	48562	ENSMUSG00000061353.11	ENSMUST00000112866.7	Cxcl12	Cxcl12-202	Known	Known	None	0.25	None	None	None	None
m54284U_191212_053548/141493683/ccs	PacBio_Hippocampus_Rep1	mm10_ERCC_SIRV	chr11	65788280	65688552	-	12	3412	33287	352910	ENSMUSG00000033352.11	ENCODEMT000352910	Map2k4	ENCODEMT000352910	Known	NIC	None	0.20000000298023224	None	None	None	None
m54284U_191213_120042/62521598/ccs	PacBio_Hippocampus_Rep2	mm10_ERCC_SIRV	chr7	78577809	78192409	-	17	2654	22159	57393	ENSMUSG00000059146.12	ENSMUST00000039431.13	Ntrk3	Ntrk3-201	Known	Known	None	0.699999988079071	None	None	None	None
m54284U_191107_221739/40043988/ccs	PacBio_Cortex_Rep1	mm10_ERCC_SIRV	chr15	95528627	95219451	-	21	3287	44145	113821	ENSMUSG00000022454.17	ENSMUST00000166170.8	Nell2	Nell2-202	Known	Known	None	0.15000000596046448	None	None	None	None
m54284U_191212_053548/82316056/ccs	PacBio_Hippocampus_Rep1	mm10_ERCC_SIRV	chr3	136670108	136935777	+	14	2854	9783	25504	ENSMUSG00000028161.17	ENSMUST00000056758.8	Ppp3ca	Ppp3ca-201	Known	Known	None	0.8500000238418579	None	None	None	None
m54284U_191212_053548/176556354/ccs	PacBio_Hippocampus_Rep1	mm10_ERCC_SIRV	chr11	65690846	65688558	-	1	2175	33287	352909	ENSMUSG00000033352.11	ENCODEMT000352909	Map2k4	ENCODEMT000352909	Known	Genomic	None	0.20000000298023224	None	None	None	None
m54284U_191213_120042/150996035/ccs	PacBio_Hippocampus_Rep2	mm10_ERCC_SIRV	chr17	57769721	58199056	+	13	2500	47924	353091	ENSMUSG00000038048.8	ENCODEMT000353091	Cntnap5c	ENCODEMT000353091	Known	NIC	None	0.8999999761581421	None	None	None	None
m54284U_191212_053548/176556451/ccs	PacBio_Hippocampus_Rep1	mm10_ERCC_SIRV	chr2	26399358	26396749	-	4	1536	4020	353064	ENSMUSG00000026925.16	ENCODEMT000353064	Inpp5e	ENCODEMT000353064	Known	ISM	Suffix	0.3499999940395355	None	None	None	None
m54284U_191212_053548/131466810/ccs	PacBio_Hippocampus_Rep1	mm10_ERCC_SIRV	chr9	59656509	59679372	+	11	2282	27956	73206	ENSMUSG00000032294.17	ENSMUST00000163694.3	Pkm	Pkm-202	Known	Known	None	0.0	None	None	None	None
m54284U_191213_120042/123996754/ccs	PacBio_Hippocampus_Rep2	mm10_ERCC_SIRV	chr5	104113561	104079111	-	11	2587	14849	38606	ENSMUSG00000029309.7	ENSMUST00000031249.7	Sparcl1	Sparcl1-201	Known	Known	None	0.3499999940395355	None	None	None	None
m54284U_191107_221739/124519427/ccs	PacBio_Cortex_Rep1	mm10_ERCC_SIRV	chr17	57769360	58199266	+	12	2303	47924	353106	ENSMUSG00000038048.8	ENCODEMT000353106	Cntnap5c	ENCODEMT000353106	Known	NIC	None	0.8999999761581421	None	None	None	None
m54284U_191212_053548/82381105/ccs	PacBio_Hippocampus_Rep1	mm10_ERCC_SIRV	chr3	136670108	136935777	+	13	2824	9783	25503	ENSMUSG00000028161.17	ENSMUST00000070198.13	Ppp3ca	Ppp3ca-202	Known	Known	None	0.8500000238418579	None	None	None	None
m54284U_191213_120042/78119797/ccs	PacBio_Hippocampus_Rep2	mm10_ERCC_SIRV	chr1	134235444	134201392	-	3	2848	2202	5343	ENSMUSG00000042429.8	ENSMUST00000187631.1	Adora1	Adora1-204	Known	Known	None	0.800000011920929	None	None	None	None
m54284U_191213_120042/73138376/ccs	PacBio_Hippocampus_Rep2	mm10_ERCC_SIRV	chr7	78578665	78192409	-	18	2744	22159	353107	ENSMUSG00000059146.12	ENCODEMT000353107	Ntrk3	ENCODEMT000353107	Known	NIC	None	0.699999988079071	None	None	None	None
m54284U_191107_221739/40764760/ccs	PacBio_Cortex_Rep1	mm10_ERCC_SIRV	chr15	95528277	95219451	-	21	3182	44145	113822	ENSMUSG00000022454.17	ENSMUST00000075275.2	Nell2	Nell2-201	Known	Known	None	0.15000000596046448	None	None	None	None
m54284U_191109_043049/9503612/ccs	PacBio_Cortex_Rep2	mm10_ERCC_SIRV	chr11	65745816	65688553	-	10	3407	33287	352912	ENSMUSG00000033352.11	ENCODEMT000352912	Map2k4	ENCODEMT000352912	Known	NIC	None	0.20000000298023224	None	None	None	None
m54284U_191213_120042/30148505/ccs	PacBio_Hippocampus_Rep2	mm10_ERCC_SIRV	chr2	26409203	26396741	-	10	3658	4020	10069	ENSMUSG00000026925.16	ENSMUST00000145701.7	Inpp5e	Inpp5e-205	Known	Known	None	0.3499999940395355	None	None	None	None
m54284U_191212_053548/155124592/ccs	PacBio_Hippocampus_Rep1	mm10_ERCC_SIRV	chr6	117168575	117175011	+	3	1780	18526	48562	ENSMUSG00000061353.11	ENSMUST00000112866.7	Cxcl12	Cxcl12-202	Known	Known	None	0.25	None	None	None	None
m54284U_191213_120042/137822414/ccs	PacBio_Hippocampus_Rep2	mm10_ERCC_SIRV	chr11	65745836	65688553	-	10	3388	33287	353108	ENSMUSG00000033352.11	ENCODEMT000353108	Map2k4	ENCODEMT000353108	Known	NNC	None	0.20000000298023224	None	None	None	None
m54284U_191212_053548/83495433/ccs	PacBio_Hippocampus_Rep1	mm10_ERCC_SIRV	chr3	136670108	136935779	+	13	2826	9783	25503	ENSMUSG00000028161.17	ENSMUST00000070198.13	Ppp3ca	Ppp3ca-202	Known	Known	None	0.949999988079071	None	None	None	None
m54284U_191212_053548/179109906/ccs	PacBio_Hippocampus_Rep1	mm10_ERCC_SIRV	chr9	59656509	59679369	+	11	2285	27956	73206	ENSMUSG00000032294.17	ENSMUST00000163694.3	Pkm	Pkm-202	Known	Known	None	0.05000000074505806	None	None	None	None
m54284U_191213_120042/124060114/ccs	PacBio_Hippocampus_Rep2	mm10_ERCC_SIRV	chr5	104113715	104079111	-	11	2741	14849	38606	ENSMUSG00000029309.7	ENSMUST00000031249.7	Sparcl1	Sparcl1-201	Known	Known	None	0.3499999940395355	None	None	None	None
m54284U_191213_120042/19923824/ccs	PacBio_Hippocampus_Rep2	mm10_ERCC_SIRV	chr17	57769364	58294023	+	15	2569	47924	353109	ENSMUSG00000038048.8	ENCODEMT000353109	Cntnap5c	ENCODEMT000353109	Known	NIC	None	0.25	None	None	None	None
m54284U_191213_120042/149553229/ccs	PacBio_Hippocampus_Rep2	mm10_ERCC_SIRV	chr2	26409227	26396741	-	10	3682	4020	10069	ENSMUSG00000026925.16	ENSMUST00000145701.7	Inpp5e	Inpp5e-205	Known	Known	None	0.3499999940395355	None	None	None	None
m54284U_191213_120042/104596213/ccs	PacBio_Hippocampus_Rep2	mm10_ERCC_SIRV	chr7	78577809	78192409	-	17	2654	22159	57393	ENSMUSG00000059146.12	ENSMUST00000039431.13	Ntrk3	Ntrk3-201	Known	Known	None	0.699999988079071	None	None	None	None
m54284U_191213_120042/80611642/ccs	PacBio_Hippocampus_Rep2	mm10_ERCC_SIRV	chr1	134235047	134201392	-	2	3232	2202	5342	ENSMUSG00000042429.8	ENSMUST00000038191.7	Adora1	Adora1-201	Known	Known	None	0.800000011920929	None	None	None	None
m54284U_191107_221739/42927554/ccs	PacBio_Cortex_Rep1	mm10_ERCC_SIRV	chr15	95528121	95219451	-	20	3219	44145	352740	ENSMUSG00000022454.17	ENCODEMT000352740	Nell2	ENCODEMT000352740	Known	ISM	Suffix	0.15000000596046448	None	None	None	None
m54284U_191212_053548/83559470/ccs	PacBio_Hippocampus_Rep1	mm10_ERCC_SIRV	chr3	136670108	136935779	+	14	2856	9783	25504	ENSMUSG00000028161.17	ENSMUST00000056758.8	Ppp3ca	Ppp3ca-201	Known	Known	None	0.949999988079071	None	None	None	None
m54284U_191213_120042/16713164/ccs	PacBio_Hippocampus_Rep2	mm10_ERCC_SIRV	chr9	59656509	59679372	+	11	2288	27956	73205	ENSMUSG00000032294.17	ENSMUST00000034834.15	Pkm	Pkm-201	Known	Known	None	0.0	None	None	None	None
m54284U_191212_053548/155779088/ccs	PacBio_Hippocampus_Rep1	mm10_ERCC_SIRV	chr6	117168575	117175012	+	3	1781	18526	48562	ENSMUSG00000061353.11	ENSMUST00000112866.7	Cxcl12	Cxcl12-202	Known	Known	None	0.25	None	None	None	None
m54284U_191212_053548/21169407/ccs	PacBio_Hippocampus_Rep1	mm10_ERCC_SIRV	chr11	65788310	65688554	-	11	3397	33287	87305	ENSMUSG00000033352.11	ENSMUST00000046963.9	Map2k4	Map2k4-201	Known	Known	None	0.20000000298023224	None	None	None	None
m54284U_191107_221739/8193830/ccs	PacBio_Cortex_Rep1	mm10_ERCC_SIRV	chr2	26409091	26396743	-	10	3538	4020	10069	ENSMUSG00000026925.16	ENSMUST00000145701.7	Inpp5e	Inpp5e-205	Known	Known	None	0.30000001192092896	None	None	None	None
m54284U_191213_120042/124061360/ccs	PacBio_Hippocampus_Rep2	mm10_ERCC_SIRV	chr5	104113447	104079111	-	11	2473	14849	38606	ENSMUSG00000029309.7	ENSMUST00000031249.7	Sparcl1	Sparcl1-201	Known	Known	None	0.3499999940395355	None	None	None	None
m54284U_191212_053548/84215034/ccs	PacBio_Hippocampus_Rep1	mm10_ERCC_SIRV	chr3	136670108	136935779	+	13	2826	9783	25503	ENSMUSG00000028161.17	ENSMUST00000070198.13	Ppp3ca	Ppp3ca-202	Known	Known	None	0.949999988079071	None	None	None	None
m54284U_191213_120042/116065676/ccs	PacBio_Hippocampus_Rep2	mm10_ERCC_SIRV	chr7	78460738	78192412	-	11	1784	22159	352887	ENSMUSG00000059146.12	ENCODEMT000352887	Ntrk3	ENCODEMT000352887	Known	ISM	Suffix	0.699999988079071	None	None	None	None
m54284U_191107_221739/44237036/ccs	PacBio_Cortex_Rep1	mm10_ERCC_SIRV	chr15	95528647	95219451	-	21	3307	44145	113821	ENSMUSG00000022454.17	ENSMUST00000166170.8	Nell2	Nell2-202	Known	Known	None	0.15000000596046448	None	None	None	None
m54284U_191107_221739/14682334/ccs	PacBio_Cortex_Rep1	mm10_ERCC_SIRV	chr17	57769378	58331114	+	19	4180	47924	353110	ENSMUSG00000038048.8	ENCODEMT000353110	Cntnap5c	ENCODEMT000353110	Known	NIC	None	0.20000000298023224	None	None	None	None
m54284U_191213_120042/81330662/ccs	PacBio_Hippocampus_Rep2	mm10_ERCC_SIRV	chr1	134235040	134201392	-	2	3225	2202	5342	ENSMUSG00000042429.8	ENSMUST00000038191.7	Adora1	Adora1-201	Known	Known	None	0.800000011920929	None	None	None	None
m54284U_191212_053548/131402586/ccs	PacBio_Hippocampus_Rep1	mm10_ERCC_SIRV	chr2	26409221	26396745	-	10	3672	4020	10069	ENSMUSG00000026925.16	ENSMUST00000145701.7	Inpp5e	Inpp5e-205	Known	Known	None	0.3499999940395355	None	None	None	None
m54284U_191213_120042/37095235/ccs	PacBio_Hippocampus_Rep2	mm10_ERCC_SIRV	chr9	59656509	59679369	+	11	2285	27956	73205	ENSMUSG00000032294.17	ENSMUST00000034834.15	Pkm	Pkm-201	Known	Known	None	0.05000000074505806	None	None	None	None
m54284U_191212_053548/51513481/ccs	PacBio_Hippocampus_Rep1	mm10_ERCC_SIRV	chr11	65788280	65688555	-	12	3415	33287	352910	ENSMUSG00000033352.11	ENCODEMT000352910	Map2k4	ENCODEMT000352910	Known	NIC	None	0.25	None	None	None	None
m54284U_191212_053548/85198609/ccs	PacBio_Hippocampus_Rep1	mm10_ERCC_SIRV	chr3	136670108	136935470	+	14	2547	9783	25504	ENSMUSG00000028161.17	ENSMUST00000056758.8	Ppp3ca	Ppp3ca-201	Known	Known	None	0.699999988079071	None	None	None	None
m54284U_191213_120042/162989555/ccs	PacBio_Hippocampus_Rep2	mm10_ERCC_SIRV	chr7	78578698	78192407	-	18	2744	22159	353107	ENSMUSG00000059146.12	ENCODEMT000353107	Ntrk3	ENCODEMT000353107	Known	NIC	None	0.699999988079071	None	None	None	None
m54284U_191212_053548/158468047/ccs	PacBio_Hippocampus_Rep1	mm10_ERCC_SIRV	chr6	117168575	117175010	+	3	1779	18526	48562	ENSMUSG00000061353.11	ENSMUST00000112866.7	Cxcl12	Cxcl12-202	Known	Known	None	0.25	None	None	None	None
m54284U_191109_043049/166725771/ccs	PacBio_Cortex_Rep2	mm10_ERCC_SIRV	chr2	26409047	26396747	-	10	3496	4020	10069	ENSMUSG00000026925.16	ENSMUST00000145701.7	Inpp5e	Inpp5e-205	Known	Known	None	0.30000001192092896	None	None	None	None
m54284U_191213_120042/124192608/ccs	PacBio_Hippocampus_Rep2	mm10_ERCC_SIRV	chr5	104113726	104079234	-	12	2959	14849	345360	ENSMUSG00000029309.7	ENCODEMT000345360	Sparcl1	ENCODEMT000345360	Known	NIC	None	0.3499999940395355	None	None	None	None
m54284U_191107_221739/44237378/ccs	PacBio_Cortex_Rep1	mm10_ERCC_SIRV	chr15	95528237	95219451	-	20	3335	44145	352740	ENSMUSG00000022454.17	ENCODEMT000352740	Nell2	ENCODEMT000352740	Known	ISM	Suffix	0.15000000596046448	None	None	None	None
m54284U_191213_120042/175638610/ccs	PacBio_Hippocampus_Rep2	mm10_ERCC_SIRV	chr9	59656509	59679369	+	11	2285	27956	73206	ENSMUSG00000032294.17	ENSMUST00000163694.3	Pkm	Pkm-202	Known	Known	None	0.05000000074505806	None	None	None	None
m54284U_191212_053548/131138575/ccs	PacBio_Hippocampus_Rep1	mm10_ERCC_SIRV	chr11	65788246	65688555	-	12	3381	33287	352910	ENSMUSG00000033352.11	ENCODEMT000352910	Map2k4	ENCODEMT000352910	Known	NIC	None	0.25	None	None	None	None
m54284U_191107_221739/140183598/ccs	PacBio_Cortex_Rep1	mm10_ERCC_SIRV	chr17	57769578	58331114	+	19	4172	47924	353110	ENSMUSG00000038048.8	ENCODEMT000353110	Cntnap5c	ENCODEMT000353110	Known	NIC	None	0.20000000298023224	None	None	None	None
m54284U_191212_053548/136119648/ccs	PacBio_Hippocampus_Rep1	mm10_ERCC_SIRV	chr7	78577791	78192411	-	17	2634	22159	57393	ENSMUSG00000059146.12	ENSMUST00000039431.13	Ntrk3	Ntrk3-201	Known	Known	None	0.6499999761581421	None	None	None	None
m54284U_191213_120042/82182647/ccs	PacBio_Hippocampus_Rep2	mm10_ERCC_SIRV	chr1	134234864	134201392	-	2	3049	2202	5342	ENSMUSG00000042429.8	ENSMUST00000038191.7	Adora1	Adora1-201	Known	Known	None	0.800000011920929	None	None	None	None
m54284U_191212_053548/133693880/ccs	PacBio_Hippocampus_Rep1	mm10_ERCC_SIRV	chr2	26409145	26396747	-	10	3594	4020	10069	ENSMUSG00000026925.16	ENSMUST00000145701.7	Inpp5e	Inpp5e-205	Known	Known	None	0.30000001192092896	None	None	None	None
m54284U_191212_053548/41616164/ccs	PacBio_Hippocampus_Rep1	mm10_ERCC_SIRV	chr17	57769463	58411628	+	23	5085	47924	353111	ENSMUSG00000038048.8	ENCODEMT000353111	Cntnap5c	ENCODEMT000353111	Known	NNC	None	0.30000001192092896	None	None	None	None
m54284U_191213_120042/55183898/ccs	PacBio_Hippocampus_Rep2	mm10_ERCC_SIRV	chr11	65788336	65688555	-	12	3471	33287	352910	ENSMUSG00000033352.11	ENCODEMT000352910	Map2k4	ENCODEMT000352910	Known	NIC	None	0.25	None	None	None	None
m54284U_191107_221739/44368287/ccs	PacBio_Cortex_Rep1	mm10_ERCC_SIRV	chr15	95528411	95219451	-	21	3316	44145	113822	ENSMUSG00000022454.17	ENSMUST00000075275.2	Nell2	Nell2-201	Known	Known	None	0.15000000596046448	None	None	None	None
m54284U_191107_221739/67637/ccs	PacBio_Cortex_Rep1	mm10_ERCC_SIRV	chr9	59656510	59679369	+	11	2284	27956	73206	ENSMUSG00000032294.17	ENSMUST00000163694.3	Pkm	Pkm-202	Known	Known	None	0.05000000074505806	None	None	None	None
m54284U_191212_053548/85786719/ccs	PacBio_Hippocampus_Rep1	mm10_ERCC_SIRV	chr3	136670108	136935779	+	13	2826	9783	25503	ENSMUSG00000028161.17	ENSMUST00000070198.13	Ppp3ca	Ppp3ca-202	Known	Known	None	0.949999988079071	None	None	None	None
m54284U_191213_120042/143262861/ccs	PacBio_Hippocampus_Rep2	mm10_ERCC_SIRV	chr2	26409227	26396799	-	10	3624	4020	10069	ENSMUSG00000026925.16	ENSMUST00000145701.7	Inpp5e	Inpp5e-205	Known	Known	None	0.3499999940395355	None	None	None	None
m54284U_191212_053548/158533719/ccs	PacBio_Hippocampus_Rep1	mm10_ERCC_SIRV	chr6	117168575	117175068	+	3	1837	18526	48562	ENSMUSG00000061353.11	ENSMUST00000112866.7	Cxcl12	Cxcl12-202	Known	Known	None	0.3499999940395355	None	None	None	None
m54284U_191213_120042/124193276/ccs	PacBio_Hippocampus_Rep2	mm10_ERCC_SIRV	chr5	104113695	104079111	-	11	2721	14849	38606	ENSMUSG00000029309.7	ENSMUST00000031249.7	Sparcl1	Sparcl1-201	Known	Known	None	0.3499999940395355	None	None	None	None
m54284U_191212_053548/30605440/ccs	PacBio_Hippocampus_Rep1	mm10_ERCC_SIRV	chr17	57769488	58199260	+	12	2224	47924	353112	ENSMUSG00000038048.8	ENCODEMT000353112	Cntnap5c	ENCODEMT000353112	Known	NNC	None	0.75	None	None	None	None
m54284U_191212_053548/13632832/ccs	PacBio_Hippocampus_Rep1	mm10_ERCC_SIRV	chr7	78462944	78192419	-	13	2095	22159	352838	ENSMUSG00000059146.12	ENCODEMT000352838	Ntrk3	ENCODEMT000352838	Known	ISM	Suffix	0.6000000238418579	None	None	None	None
m54284U_191213_120042/82381072/ccs	PacBio_Hippocampus_Rep2	mm10_ERCC_SIRV	chr1	134235419	134201392	-	2	3604	2202	5342	ENSMUSG00000042429.8	ENSMUST00000038191.7	Adora1	Adora1-201	Known	Known	None	0.800000011920929	None	None	None	None
m54284U_191213_120042/48563697/ccs	PacBio_Hippocampus_Rep2	mm10_ERCC_SIRV	chr17	57769510	58199266	+	12	2162	47924	353113	ENSMUSG00000038048.8	ENCODEMT000353113	Cntnap5c	ENCODEMT000353113	Known	NIC	None	0.8999999761581421	None	None	None	None
m54284U_191107_221739/29165861/ccs	PacBio_Cortex_Rep1	mm10_ERCC_SIRV	chr9	59656510	59679369	+	11	2284	27956	73206	ENSMUSG00000032294.17	ENSMUST00000163694.3	Pkm	Pkm-202	Known	Known	None	0.05000000074505806	None	None	None	None
m54284U_191212_053548/30147376/ccs	PacBio_Hippocampus_Rep1	mm10_ERCC_SIRV	chr2	26409199	26396800	-	10	3595	4020	10069	ENSMUSG00000026925.16	ENSMUST00000145701.7	Inpp5e	Inpp5e-205	Known	Known	None	0.30000001192092896	None	None	None	None
m54284U_191107_221739/40962176/ccs	PacBio_Cortex_Rep1	mm10_ERCC_SIRV	chr11	65745854	65688559	-	10	3439	33287	352912	ENSMUSG00000033352.11	ENCODEMT000352912	Map2k4	ENCODEMT000352912	Known	NIC	None	0.4000000059604645	None	None	None	None
m54284U_191212_053548/108268378/ccs	PacBio_Hippocampus_Rep1	mm10_ERCC_SIRV	chr7	78517484	78192419	-	17	2400	22159	352847	ENSMUSG00000059146.12	ENCODEMT000352847	Ntrk3	ENCODEMT000352847	Known	NIC	None	0.6000000238418579	None	None	None	None
m54284U_191107_221739/44892785/ccs	PacBio_Cortex_Rep1	mm10_ERCC_SIRV	chr15	95528123	95219451	-	20	3221	44145	352740	ENSMUSG00000022454.17	ENCODEMT000352740	Nell2	ENCODEMT000352740	Known	ISM	Suffix	0.15000000596046448	None	None	None	None
m54284U_191212_053548/41617357/ccs	PacBio_Hippocampus_Rep1	mm10_ERCC_SIRV	chr17	57769520	58199265	+	13	2359	47924	353114	ENSMUSG00000038048.8	ENCODEMT000353114	Cntnap5c	ENCODEMT000353114	Known	NNC	None	0.8500000238418579	None	None	None	None
m54284U_191213_120042/124322910/ccs	PacBio_Hippocampus_Rep2	mm10_ERCC_SIRV	chr5	104113750	104079111	-	11	2776	14849	38606	ENSMUSG00000029309.7	ENSMUST00000031249.7	Sparcl1	Sparcl1-201	Known	Known	None	0.3499999940395355	None	None	None	None
m54284U_191212_053548/85918075/ccs	PacBio_Hippocampus_Rep1	mm10_ERCC_SIRV	chr3	136670108	136935779	+	13	2826	9783	25503	ENSMUSG00000028161.17	ENSMUST00000070198.13	Ppp3ca	Ppp3ca-202	Known	Known	None	0.949999988079071	None	None	None	None
m54284U_191213_120042/154798211/ccs	PacBio_Hippocampus_Rep2	mm10_ERCC_SIRV	chr2	26409188	26397051	-	10	3333	4020	10069	ENSMUSG00000026925.16	ENSMUST00000145701.7	Inpp5e	Inpp5e-205	Known	Known	None	0.30000001192092896	None	None	None	None
m54284U_191107_221739/35129133/ccs	PacBio_Cortex_Rep1	mm10_ERCC_SIRV	chr9	59656510	59679365	+	11	2280	27956	73206	ENSMUSG00000032294.17	ENSMUST00000163694.3	Pkm	Pkm-202	Known	Known	None	0.15000000596046448	None	None	None	None
m54284U_191212_053548/159449321/ccs	PacBio_Hippocampus_Rep1	mm10_ERCC_SIRV	chr6	117168575	117175012	+	3	1781	18526	48562	ENSMUSG00000061353.11	ENSMUST00000112866.7	Cxcl12	Cxcl12-202	Known	Known	None	0.25	None	None	None	None
m54284U_191212_053548/4850678/ccs	PacBio_Hippocampus_Rep1	mm10_ERCC_SIRV	chr7	78577815	78192413	-	18	2698	22159	57396	ENSMUSG00000059146.12	ENSMUST00000193002.5	Ntrk3	Ntrk3-205	Known	Known	None	0.6000000238418579	None	None	None	None
m54284U_191213_120042/82968770/ccs	PacBio_Hippocampus_Rep2	mm10_ERCC_SIRV	chr1	134235452	134201392	-	2	2412	2202	351035	ENSMUSG00000042429.8	ENCODEMT000351035	Adora1	ENCODEMT000351035	Known	NIC	None	0.800000011920929	None	None	None	None
m54284U_191212_053548/32900266/ccs	PacBio_Hippocampus_Rep1	mm10_ERCC_SIRV	chr11	65788297	65688559	-	10	3203	33287	352918	ENSMUSG00000033352.11	ENCODEMT000352918	Map2k4	ENCODEMT000352918	Known	NIC	None	0.4000000059604645	None	None	None	None
m54284U_191109_043049/75368839/ccs	PacBio_Cortex_Rep2	mm10_ERCC_SIRV	chr2	26409125	26397052	-	10	3269	4020	10069	ENSMUSG00000026925.16	ENSMUST00000145701.7	Inpp5e	Inpp5e-205	Known	Known	None	0.30000001192092896	None	None	None	None
m54284U_191107_221739/45286538/ccs	PacBio_Cortex_Rep1	mm10_ERCC_SIRV	chr15	95528152	95219451	-	20	3250	44145	352740	ENSMUSG00000022454.17	ENCODEMT000352740	Nell2	ENCODEMT000352740	Known	ISM	Suffix	0.15000000596046448	None	None	None	None
m54284U_191213_120042/163579420/ccs	PacBio_Hippocampus_Rep2	mm10_ERCC_SIRV	chr17	57769541	57772330	+	1	2790	47924	353115	ENSMUSG00000038048.8	ENCODEMT000353115	Cntnap5c	ENCODEMT000353115	Known	Genomic	None	0.800000011920929	None	None	None	None
m54284U_191107_221739/57936640/ccs	PacBio_Cortex_Rep1	mm10_ERCC_SIRV	chr9	59656510	59679369	+	11	2284	27956	73206	ENSMUSG00000032294.17	ENSMUST00000163694.3	Pkm	Pkm-202	Known	Known	None	0.05000000074505806	None	None	None	None
m54284U_191212_053548/9699986/ccs	PacBio_Hippocampus_Rep1	mm10_ERCC_SIRV	chr2	26407847	26397052	-	10	1991	4020	10069	ENSMUSG00000026925.16	ENSMUST00000145701.7	Inpp5e	Inpp5e-205	Known	Known	None	0.30000001192092896	None	None	None	None
m54284U_191213_120042/124389662/ccs	PacBio_Hippocampus_Rep2	mm10_ERCC_SIRV	chr5	104113710	104079111	-	11	2736	14849	38606	ENSMUSG00000029309.7	ENSMUST00000031249.7	Sparcl1	Sparcl1-201	Known	Known	None	0.3499999940395355	None	None	None	None
m54284U_191213_120042/104662368/ccs	PacBio_Hippocampus_Rep2	mm10_ERCC_SIRV	chr7	78577815	78192413	-	17	2662	22159	57393	ENSMUSG00000059146.12	ENSMUST00000039431.13	Ntrk3	Ntrk3-201	Known	Known	None	0.6000000238418579	None	None	None	None
m54284U_191212_053548/42599591/ccs	PacBio_Hippocampus_Rep1	mm10_ERCC_SIRV	chr11	65788296	65688559	-	10	3202	33287	352918	ENSMUSG00000033352.11	ENCODEMT000352918	Map2k4	ENCODEMT000352918	Known	NIC	None	0.4000000059604645	None	None	None	None
m54284U_191212_053548/87229930/ccs	PacBio_Hippocampus_Rep1	mm10_ERCC_SIRV	chr3	136670108	136935777	+	13	2824	9783	25503	ENSMUSG00000028161.17	ENSMUST00000070198.13	Ppp3ca	Ppp3ca-202	Known	Known	None	0.8500000238418579	None	None	None	None
m54284U_191213_120042/83820934/ccs	PacBio_Hippocampus_Rep2	mm10_ERCC_SIRV	chr1	134234854	134201392	-	2	3039	2202	5342	ENSMUSG00000042429.8	ENSMUST00000038191.7	Adora1	Adora1-201	Known	Known	None	0.800000011920929	None	None	None	None
m54284U_191107_221739/49088928/ccs	PacBio_Cortex_Rep1	mm10_ERCC_SIRV	chr15	95528719	95219451	-	21	3379	44145	113821	ENSMUSG00000022454.17	ENSMUST00000166170.8	Nell2	Nell2-202	Known	Known	None	0.15000000596046448	None	None	None	None
m54284U_191213_120042/54854969/ccs	PacBio_Hippocampus_Rep2	mm10_ERCC_SIRV	chr2	26408984	26397053	-	10	3127	4020	10069	ENSMUSG00000026925.16	ENSMUST00000145701.7	Inpp5e	Inpp5e-205	Known	Known	None	0.25	None	None	None	None
m54284U_191212_053548/161155256/ccs	PacBio_Hippocampus_Rep1	mm10_ERCC_SIRV	chr6	117168575	117175012	+	3	1781	18526	48562	ENSMUSG00000061353.11	ENSMUST00000112866.7	Cxcl12	Cxcl12-202	Known	Known	None	0.25	None	None	None	None
m54284U_191107_221739/65275840/ccs	PacBio_Cortex_Rep1	mm10_ERCC_SIRV	chr9	59656510	59679372	+	11	2287	27956	73206	ENSMUSG00000032294.17	ENSMUST00000163694.3	Pkm	Pkm-202	Known	Known	None	0.0	None	None	None	None
m54284U_191213_120042/153683178/ccs	PacBio_Hippocampus_Rep2	mm10_ERCC_SIRV	chr17	57769543	58287009	+	13	2200	47924	353116	ENSMUSG00000038048.8	ENCODEMT000353116	Cntnap5c	ENCODEMT000353116	Known	NIC	None	0.800000011920929	None	None	None	None
m54284U_191212_053548/175573384/ccs	PacBio_Hippocampus_Rep1	mm10_ERCC_SIRV	chr7	78577798	78192414	-	18	2680	22159	57396	ENSMUSG00000059146.12	ENSMUST00000193002.5	Ntrk3	Ntrk3-205	Known	Known	None	0.550000011920929	None	None	None	None
m54284U_191212_053548/79823571/ccs	PacBio_Hippocampus_Rep1	mm10_ERCC_SIRV	chr11	65788271	65688559	-	12	3402	33287	352910	ENSMUSG00000033352.11	ENCODEMT000352910	Map2k4	ENCODEMT000352910	Known	NIC	None	0.4000000059604645	None	None	None	None
m54284U_191213_120042/124520258/ccs	PacBio_Hippocampus_Rep2	mm10_ERCC_SIRV	chr5	104113711	104079111	-	11	2737	14849	38606	ENSMUSG00000029309.7	ENSMUST00000031249.7	Sparcl1	Sparcl1-201	Known	Known	None	0.3499999940395355	None	None	None	None
m54284U_191213_120042/86050795/ccs	PacBio_Hippocampus_Rep2	mm10_ERCC_SIRV	chr1	134234871	134201392	-	2	3056	2202	5342	ENSMUSG00000042429.8	ENSMUST00000038191.7	Adora1	Adora1-201	Known	Known	None	0.800000011920929	None	None	None	None
m54284U_191212_053548/8652776/ccs	PacBio_Hippocampus_Rep1	mm10_ERCC_SIRV	chr2	26409223	26397056	-	9	3427	4020	353062	ENSMUSG00000026925.16	ENCODEMT000353062	Inpp5e	ENCODEMT000353062	Known	NIC	None	0.30000001192092896	None	None	None	None
m54284U_191107_221739/49217914/ccs	PacBio_Cortex_Rep1	mm10_ERCC_SIRV	chr15	95528730	95219451	-	21	3390	44145	113821	ENSMUSG00000022454.17	ENSMUST00000166170.8	Nell2	Nell2-202	Known	Known	None	0.15000000596046448	None	None	None	None
m54284U_191107_221739/179505459/ccs	PacBio_Cortex_Rep1	mm10_ERCC_SIRV	chr9	59656510	59679369	+	11	2277	27956	73206	ENSMUSG00000032294.17	ENSMUST00000163694.3	Pkm	Pkm-202	Known	Known	None	0.05000000074505806	None	None	None	None
m54284U_191212_053548/88080396/ccs	PacBio_Hippocampus_Rep1	mm10_ERCC_SIRV	chr3	136670128	136935777	+	14	2851	9783	352997	ENSMUSG00000028161.17	ENCODEMT000352997	Ppp3ca	ENCODEMT000352997	Known	NNC	None	0.8500000238418579	None	None	None	None
m54284U_191213_120042/150079628/ccs	PacBio_Hippocampus_Rep2	mm10_ERCC_SIRV	chr7	78577809	78192414	-	18	2691	22159	57396	ENSMUSG00000059146.12	ENSMUST00000193002.5	Ntrk3	Ntrk3-205	Known	Known	None	0.550000011920929	None	None	None	None
m54284U_191212_053548/80675648/ccs	PacBio_Hippocampus_Rep1	mm10_ERCC_SIRV	chr17	57769607	58199057	+	13	2323	47924	353114	ENSMUSG00000038048.8	ENCODEMT000353114	Cntnap5c	ENCODEMT000353114	Known	NNC	None	0.8999999761581421	None	None	None	None
m54284U_191212_053548/102892218/ccs	PacBio_Hippocampus_Rep1	mm10_ERCC_SIRV	chr2	26409057	26397056	-	10	3197	4020	10069	ENSMUSG00000026925.16	ENSMUST00000145701.7	Inpp5e	Inpp5e-205	Known	Known	None	0.30000001192092896	None	None	None	None
m54284U_191212_053548/131072237/ccs	PacBio_Hippocampus_Rep1	mm10_ERCC_SIRV	chr11	65788298	65688450	-	11	3237	33287	353008	ENSMUSG00000033352.11	ENCODEMT000353008	Map2k4	ENCODEMT000353008	Known	NIC	None	0.4000000059604645	None	None	None	None
m54284U_191212_053548/161417259/ccs	PacBio_Hippocampus_Rep1	mm10_ERCC_SIRV	chr6	117168575	117175066	+	3	1835	18526	48562	ENSMUSG00000061353.11	ENSMUST00000112866.7	Cxcl12	Cxcl12-202	Known	Known	None	0.3499999940395355	None	None	None	None
m54284U_191213_120042/175769733/ccs	PacBio_Hippocampus_Rep2	mm10_ERCC_SIRV	chr7	78577574	78192456	-	17	2372	22159	57393	ENSMUSG00000059146.12	ENSMUST00000039431.13	Ntrk3	Ntrk3-201	Known	Known	None	0.4000000059604645	None	None	None	None
m54284U_191213_120042/86181234/ccs	PacBio_Hippocampus_Rep2	mm10_ERCC_SIRV	chr1	134235443	134201392	-	3	2847	2202	5343	ENSMUSG00000042429.8	ENSMUST00000187631.1	Adora1	Adora1-204	Known	Known	None	0.800000011920929	None	None	None	None
m54284U_191109_043049/43451822/ccs	PacBio_Cortex_Rep2	mm10_ERCC_SIRV	chr17	57769596	57772328	+	1	2762	47924	353115	ENSMUSG00000038048.8	ENCODEMT000353115	Cntnap5c	ENCODEMT000353115	Known	Genomic	None	0.699999988079071	None	None	None	None
m54284U_191109_043049/4262725/ccs	PacBio_Cortex_Rep2	mm10_ERCC_SIRV	chr9	59656510	59679369	+	11	2284	27956	73206	ENSMUSG00000032294.17	ENSMUST00000163694.3	Pkm	Pkm-202	Known	Known	None	0.05000000074505806	None	None	None	None
m54284U_191213_120042/124584409/ccs	PacBio_Hippocampus_Rep2	mm10_ERCC_SIRV	chr5	104113760	104079111	-	11	2786	14849	38606	ENSMUSG00000029309.7	ENSMUST00000031249.7	Sparcl1	Sparcl1-201	Known	Known	None	0.3499999940395355	None	None	None	None
m54284U_191107_221739/50071766/ccs	PacBio_Cortex_Rep1	mm10_ERCC_SIRV	chr15	95528279	95219451	-	20	3371	44145	352740	ENSMUSG00000022454.17	ENCODEMT000352740	Nell2	ENCODEMT000352740	Known	ISM	Suffix	0.15000000596046448	None	None	None	None
m54284U_191107_221739/26936003/ccs	PacBio_Cortex_Rep1	mm10_ERCC_SIRV	chr2	26409228	26397057	-	9	3431	4020	353062	ENSMUSG00000026925.16	ENCODEMT000353062	Inpp5e	ENCODEMT000353062	Known	NIC	None	0.3499999940395355	None	None	None	None
m54284U_191212_053548/88212512/ccs	PacBio_Hippocampus_Rep1	mm10_ERCC_SIRV	chr3	136670108	136935773	+	13	2820	9783	25503	ENSMUSG00000028161.17	ENSMUST00000070198.13	Ppp3ca	Ppp3ca-202	Known	Known	None	0.75	None	None	None	None
m54284U_191213_120042/7145615/ccs	PacBio_Hippocampus_Rep2	mm10_ERCC_SIRV	chr11	65788288	65688559	-	11	3370	33287	87305	ENSMUSG00000033352.11	ENSMUST00000046963.9	Map2k4	Map2k4-201	Known	Known	None	0.4000000059604645	None	None	None	None
m54284U_191107_221739/56296741/ccs	PacBio_Cortex_Rep1	mm10_ERCC_SIRV	chr2	26402137	26397057	-	9	1819	4020	353117	ENSMUSG00000026925.16	ENCODEMT000353117	Inpp5e	ENCODEMT000353117	Known	ISM	Suffix	0.3499999940395355	None	None	None	None
m54284U_191109_043049/6359079/ccs	PacBio_Cortex_Rep2	mm10_ERCC_SIRV	chr9	59656510	59679368	+	11	2283	27956	73206	ENSMUSG00000032294.17	ENSMUST00000163694.3	Pkm	Pkm-202	Known	Known	None	0.05000000074505806	None	None	None	None
m54284U_191213_120042/52625934/ccs	PacBio_Hippocampus_Rep2	mm10_ERCC_SIRV	chr7	78577815	78198509	-	16	2608	22159	353118	ENSMUSG00000059146.12	ENCODEMT000353118	Ntrk3	ENCODEMT000353118	Known	ISM	Prefix	0.75	None	None	None	None
m54284U_191213_120042/87164596/ccs	PacBio_Hippocampus_Rep2	mm10_ERCC_SIRV	chr1	134234412	134201392	-	2	2597	2202	5342	ENSMUSG00000042429.8	ENSMUST00000038191.7	Adora1	Adora1-201	Known	Known	None	0.800000011920929	None	None	None	None
m54284U_191213_120042/124584948/ccs	PacBio_Hippocampus_Rep2	mm10_ERCC_SIRV	chr5	104113442	104079111	-	11	2468	14849	38606	ENSMUSG00000029309.7	ENSMUST00000031249.7	Sparcl1	Sparcl1-201	Known	Known	None	0.3499999940395355	None	None	None	None
m54284U_191107_221739/52561360/ccs	PacBio_Cortex_Rep1	mm10_ERCC_SIRV	chr15	95528740	95219451	-	21	3400	44145	113821	ENSMUSG00000022454.17	ENSMUST00000166170.8	Nell2	Nell2-202	Known	Known	None	0.15000000596046448	None	None	None	None
m54284U_191107_221739/162791948/ccs	PacBio_Cortex_Rep1	mm10_ERCC_SIRV	chr17	57769568	58287009	+	14	2347	47924	353119	ENSMUSG00000038048.8	ENCODEMT000353119	Cntnap5c	ENCODEMT000353119	Known	ISM	Prefix	0.800000011920929	None	None	None	None
m54284U_191212_053548/163054319/ccs	PacBio_Hippocampus_Rep1	mm10_ERCC_SIRV	chr6	117168575	117175067	+	3	1842	18526	48562	ENSMUSG00000061353.11	ENSMUST00000112866.7	Cxcl12	Cxcl12-202	Known	Known	None	0.3499999940395355	None	None	None	None
m54284U_191213_120042/33620992/ccs	PacBio_Hippocampus_Rep2	mm10_ERCC_SIRV	chr11	65788238	65688559	-	12	3369	33287	352910	ENSMUSG00000033352.11	ENCODEMT000352910	Map2k4	ENCODEMT000352910	Known	NIC	None	0.4000000059604645	None	None	None	None
m54284U_191107_221739/56427030/ccs	PacBio_Cortex_Rep1	mm10_ERCC_SIRV	chr2	26409156	26397057	-	10	3295	4020	10069	ENSMUSG00000026925.16	ENSMUST00000145701.7	Inpp5e	Inpp5e-205	Known	Known	None	0.3499999940395355	None	None	None	None
m54284U_191109_043049/34800652/ccs	PacBio_Cortex_Rep2	mm10_ERCC_SIRV	chr9	59656510	59679369	+	11	2284	27956	73206	ENSMUSG00000032294.17	ENSMUST00000163694.3	Pkm	Pkm-202	Known	Known	None	0.05000000074505806	None	None	None	None
m54284U_191212_053548/89590427/ccs	PacBio_Hippocampus_Rep1	mm10_ERCC_SIRV	chr3	136670108	136935365	+	14	2442	9783	25504	ENSMUSG00000028161.17	ENSMUST00000056758.8	Ppp3ca	Ppp3ca-201	Known	Known	None	0.8500000238418579	None	None	None	None
m54284U_191107_221739/69470271/ccs	PacBio_Cortex_Rep1	mm10_ERCC_SIRV	chr2	26409203	26397057	-	10	3342	4020	10069	ENSMUSG00000026925.16	ENSMUST00000145701.7	Inpp5e	Inpp5e-205	Known	Known	None	0.3499999940395355	None	None	None	None
m54284U_191107_221739/161875133/ccs	PacBio_Cortex_Rep1	mm10_ERCC_SIRV	chr17	57769664	57772329	+	1	2695	47924	353115	ENSMUSG00000038048.8	ENCODEMT000353115	Cntnap5c	ENCODEMT000353115	Known	Genomic	None	0.75	None	None	None	None
m54284U_191213_120042/89196325/ccs	PacBio_Hippocampus_Rep2	mm10_ERCC_SIRV	chr1	134235396	134201392	-	2	3581	2202	5342	ENSMUSG00000042429.8	ENSMUST00000038191.7	Adora1	Adora1-201	Known	Known	None	0.800000011920929	None	None	None	None
m54284U_191107_221739/52953615/ccs	PacBio_Cortex_Rep1	mm10_ERCC_SIRV	chr15	95528125	95219451	-	20	3223	44145	352740	ENSMUSG00000022454.17	ENCODEMT000352740	Nell2	ENCODEMT000352740	Known	ISM	Suffix	0.15000000596046448	None	None	None	None
m54284U_191213_120042/124585725/ccs	PacBio_Hippocampus_Rep2	mm10_ERCC_SIRV	chr5	104113696	104079111	-	11	2708	14849	38606	ENSMUSG00000029309.7	ENSMUST00000031249.7	Sparcl1	Sparcl1-201	Known	Known	None	0.3499999940395355	None	None	None	None
m54284U_191213_120042/67372361/ccs	PacBio_Hippocampus_Rep2	mm10_ERCC_SIRV	chr11	65788309	65688559	-	11	3391	33287	87305	ENSMUSG00000033352.11	ENSMUST00000046963.9	Map2k4	Map2k4-201	Known	Known	None	0.4000000059604645	None	None	None	None
m54284U_191109_043049/44106291/ccs	PacBio_Cortex_Rep2	mm10_ERCC_SIRV	chr9	59656510	59679367	+	11	2282	27956	73206	ENSMUSG00000032294.17	ENSMUST00000163694.3	Pkm	Pkm-202	Known	Known	None	0.05000000074505806	None	None	None	None
m54284U_191107_221739/90439711/ccs	PacBio_Cortex_Rep1	mm10_ERCC_SIRV	chr2	26409201	26397057	-	9	3404	4020	353062	ENSMUSG00000026925.16	ENCODEMT000353062	Inpp5e	ENCODEMT000353062	Known	NIC	None	0.3499999940395355	None	None	None	None
m54284U_191212_053548/78513749/ccs	PacBio_Hippocampus_Rep1	mm10_ERCC_SIRV	chr7	78250759	78244881	-	2	2577	22159	353120	ENSMUSG00000059146.12	ENCODEMT000353120	Ntrk3	ENCODEMT000353120	Known	ISM	Both	0.800000011920929	None	None	None	None
m54284U_191107_221739/44238975/ccs	PacBio_Cortex_Rep1	mm10_ERCC_SIRV	chr17	57773195	57773367	+	1	173	47924	353121	ENSMUSG00000038048.8	ENCODEMT000353121	Cntnap5c	ENCODEMT000353121	Known	Genomic	None	0.699999988079071	None	None	None	None
m54284U_191212_053548/167119431/ccs	PacBio_Hippocampus_Rep1	mm10_ERCC_SIRV	chr6	117168575	117175019	+	3	1788	18526	48562	ENSMUSG00000061353.11	ENSMUST00000112866.7	Cxcl12	Cxcl12-202	Known	Known	None	0.25	None	None	None	None
m54284U_191212_053548/91685331/ccs	PacBio_Hippocampus_Rep1	mm10_ERCC_SIRV	chr3	136670108	136935365	+	14	2442	9783	25504	ENSMUSG00000028161.17	ENSMUST00000056758.8	Ppp3ca	Ppp3ca-201	Known	Known	None	0.8500000238418579	None	None	None	None
m54284U_191213_120042/90177644/ccs	PacBio_Hippocampus_Rep2	mm10_ERCC_SIRV	chr1	134235419	134201392	-	3	2789	2202	5341	ENSMUSG00000042429.8	ENSMUST00000086465.5	Adora1	Adora1-202	Known	Known	None	0.800000011920929	None	None	None	None
m54284U_191107_221739/108135985/ccs	PacBio_Cortex_Rep1	mm10_ERCC_SIRV	chr2	26407964	26397057	-	10	2103	4020	10069	ENSMUSG00000026925.16	ENSMUST00000145701.7	Inpp5e	Inpp5e-205	Known	Known	None	0.3499999940395355	None	None	None	None
m54284U_191107_221739/53019991/ccs	PacBio_Cortex_Rep1	mm10_ERCC_SIRV	chr15	95528272	95219451	-	20	3370	44145	352740	ENSMUSG00000022454.17	ENCODEMT000352740	Nell2	ENCODEMT000352740	Known	ISM	Suffix	0.15000000596046448	None	None	None	None
m54284U_191109_043049/58196155/ccs	PacBio_Cortex_Rep2	mm10_ERCC_SIRV	chr9	59656510	59679365	+	11	2280	27956	73206	ENSMUSG00000032294.17	ENSMUST00000163694.3	Pkm	Pkm-202	Known	Known	None	0.15000000596046448	None	None	None	None
m54284U_191213_120042/153158838/ccs	PacBio_Hippocampus_Rep2	mm10_ERCC_SIRV	chr11	65788273	65688559	-	11	3355	33287	87305	ENSMUSG00000033352.11	ENSMUST00000046963.9	Map2k4	Map2k4-201	Known	Known	None	0.4000000059604645	None	None	None	None
m54284U_191213_120042/124651083/ccs	PacBio_Hippocampus_Rep2	mm10_ERCC_SIRV	chr5	104113709	104079111	-	11	2735	14849	38606	ENSMUSG00000029309.7	ENSMUST00000031249.7	Sparcl1	Sparcl1-201	Known	Known	None	0.3499999940395355	None	None	None	None
m54284U_191107_221739/115149028/ccs	PacBio_Cortex_Rep1	mm10_ERCC_SIRV	chr2	26409203	26397057	-	10	3342	4020	10069	ENSMUSG00000026925.16	ENSMUST00000145701.7	Inpp5e	Inpp5e-205	Known	Known	None	0.3499999940395355	None	None	None	None
m54284U_191212_053548/20775807/ccs	PacBio_Hippocampus_Rep1	mm10_ERCC_SIRV	chr17	57805254	57807446	+	1	2193	47924	353122	ENSMUSG00000038048.8	ENCODEMT000353122	Cntnap5c	ENCODEMT000353122	Known	Genomic	None	0.699999988079071	None	None	None	None
m54284U_191107_221739/55312558/ccs	PacBio_Cortex_Rep1	mm10_ERCC_SIRV	chr15	95528772	95219451	-	21	3300	44145	352747	ENSMUSG00000022454.17	ENCODEMT000352747	Nell2	ENCODEMT000352747	Known	NNC	None	0.15000000596046448	None	None	None	None
m54284U_191212_053548/159842900/ccs	PacBio_Hippocampus_Rep1	mm10_ERCC_SIRV	chr11	65788287	65688560	-	11	3368	33287	87305	ENSMUSG00000033352.11	ENSMUST00000046963.9	Map2k4	Map2k4-201	Known	Known	None	0.3499999940395355	None	None	None	None
m54284U_191213_120042/90441868/ccs	PacBio_Hippocampus_Rep2	mm10_ERCC_SIRV	chr1	134235427	134201392	-	2	2387	2202	351035	ENSMUSG00000042429.8	ENCODEMT000351035	Adora1	ENCODEMT000351035	Known	NIC	None	0.800000011920929	None	None	None	None
m54284U_191109_043049/62327303/ccs	PacBio_Cortex_Rep2	mm10_ERCC_SIRV	chr9	59656510	59679368	+	11	2283	27956	73206	ENSMUSG00000032294.17	ENSMUST00000163694.3	Pkm	Pkm-202	Known	Known	None	0.05000000074505806	None	None	None	None
m54284U_191213_120042/157157696/ccs	PacBio_Hippocampus_Rep2	mm10_ERCC_SIRV	chr7	78577800	78246201	-	15	3104	22159	353123	ENSMUSG00000059146.12	ENCODEMT000353123	Ntrk3	ENCODEMT000353123	Known	ISM	Prefix	0.800000011920929	None	None	None	None
m54284U_191107_221739/132318881/ccs	PacBio_Cortex_Rep1	mm10_ERCC_SIRV	chr2	26409144	26397057	-	10	3283	4020	10069	ENSMUSG00000026925.16	ENSMUST00000145701.7	Inpp5e	Inpp5e-205	Known	Known	None	0.3499999940395355	None	None	None	None
m54284U_191212_053548/173212858/ccs	PacBio_Hippocampus_Rep1	mm10_ERCC_SIRV	chr6	117168575	117175011	+	3	1780	18526	48562	ENSMUSG00000061353.11	ENSMUST00000112866.7	Cxcl12	Cxcl12-202	Known	Known	None	0.25	None	None	None	None
m54284U_191213_120042/124651700/ccs	PacBio_Hippocampus_Rep2	mm10_ERCC_SIRV	chr5	104113699	104079111	-	11	2725	14849	38606	ENSMUSG00000029309.7	ENSMUST00000031249.7	Sparcl1	Sparcl1-201	Known	Known	None	0.3499999940395355	None	None	None	None
m54284U_191213_120042/84280001/ccs	PacBio_Hippocampus_Rep2	mm10_ERCC_SIRV	chr11	65690800	65688566	-	1	2121	33287	352909	ENSMUSG00000033352.11	ENCODEMT000352909	Map2k4	ENCODEMT000352909	Known	Genomic	None	0.3499999940395355	None	None	None	None
m54284U_191212_053548/92013513/ccs	PacBio_Hippocampus_Rep1	mm10_ERCC_SIRV	chr3	136670147	136876263	+	4	1222	9783	352401	ENSMUSG00000028161.17	ENCODEMT000352401	Ppp3ca	ENCODEMT000352401	Known	ISM	Prefix	0.5	None	None	None	None
m54284U_191212_053548/138806644/ccs	PacBio_Hippocampus_Rep1	mm10_ERCC_SIRV	chr17	57859960	57862925	+	1	2966	47924	353124	ENSMUSG00000038048.8	ENCODEMT000353124	Cntnap5c	ENCODEMT000353124	Known	Genomic	None	0.75	None	None	None	None
m54284U_191107_221739/151913103/ccs	PacBio_Cortex_Rep1	mm10_ERCC_SIRV	chr2	26409146	26397057	-	11	3093	4020	353068	ENSMUSG00000026925.16	ENCODEMT000353068	Inpp5e	ENCODEMT000353068	Known	NIC	None	0.3499999940395355	None	None	None	None
m54284U_191107_221739/56035034/ccs	PacBio_Cortex_Rep1	mm10_ERCC_SIRV	chr15	95528391	95219451	-	21	3296	44145	113822	ENSMUSG00000022454.17	ENSMUST00000075275.2	Nell2	Nell2-201	Known	Known	None	0.15000000596046448	None	None	None	None
m54284U_191109_043049/73992630/ccs	PacBio_Cortex_Rep2	mm10_ERCC_SIRV	chr9	59656510	59679372	+	11	2287	27956	73206	ENSMUSG00000032294.17	ENSMUST00000163694.3	Pkm	Pkm-202	Known	Known	None	0.0	None	None	None	None
m54284U_191213_120042/90767555/ccs	PacBio_Hippocampus_Rep2	mm10_ERCC_SIRV	chr1	134235356	134201351	-	3	2791	2202	351148	ENSMUSG00000042429.8	ENCODEMT000351148	Adora1	ENCODEMT000351148	Known	NNC	None	0.800000011920929	None	None	None	None
m54284U_191109_043049/94830658/ccs	PacBio_Cortex_Rep2	mm10_ERCC_SIRV	chr17	57860214	57862924	+	1	2711	47924	353124	ENSMUSG00000038048.8	ENCODEMT000353124	Cntnap5c	ENCODEMT000353124	Known	Genomic	None	0.699999988079071	None	None	None	None
m54284U_191109_043049/29689269/ccs	PacBio_Cortex_Rep2	mm10_ERCC_SIRV	chr2	26409227	26397057	-	10	3366	4020	10069	ENSMUSG00000026925.16	ENSMUST00000145701.7	Inpp5e	Inpp5e-205	Known	Known	None	0.3499999940395355	None	None	None	None
m54284U_191109_043049/129042095/ccs	PacBio_Cortex_Rep2	mm10_ERCC_SIRV	chr11	65788270	65688561	-	12	3399	33287	352910	ENSMUSG00000033352.11	ENCODEMT000352910	Map2k4	ENCODEMT000352910	Known	NIC	None	0.3499999940395355	None	None	None	None
m54284U_191213_120042/124717092/ccs	PacBio_Hippocampus_Rep2	mm10_ERCC_SIRV	chr5	104113449	104079111	-	11	2475	14849	38606	ENSMUSG00000029309.7	ENSMUST00000031249.7	Sparcl1	Sparcl1-201	Known	Known	None	0.3499999940395355	None	None	None	None
m54284U_191212_053548/173998886/ccs	PacBio_Hippocampus_Rep1	mm10_ERCC_SIRV	chr6	117168575	117175012	+	3	1781	18526	48562	ENSMUSG00000061353.11	ENSMUST00000112866.7	Cxcl12	Cxcl12-202	Known	Known	None	0.25	None	None	None	None
m54284U_191212_053548/92801597/ccs	PacBio_Hippocampus_Rep1	mm10_ERCC_SIRV	chr3	136670108	136935469	+	13	2516	9783	25503	ENSMUSG00000028161.17	ENSMUST00000070198.13	Ppp3ca	Ppp3ca-202	Known	Known	None	0.6499999761581421	None	None	None	None
m54284U_191212_053548/162923897/ccs	PacBio_Hippocampus_Rep1	mm10_ERCC_SIRV	chr7	78248048	78246203	-	1	1846	22159	353125	ENSMUSG00000059146.12	ENCODEMT000353125	Ntrk3	ENCODEMT000353125	Known	Genomic	None	0.800000011920929	None	None	None	None
m54284U_191109_043049/136382577/ccs	PacBio_Cortex_Rep2	mm10_ERCC_SIRV	chr17	57899962	57903168	+	1	3207	47924	353126	ENSMUSG00000038048.8	ENCODEMT000353126	Cntnap5c	ENCODEMT000353126	Known	Genomic	None	0.4000000059604645	None	None	None	None
m54284U_191109_043049/32705016/ccs	PacBio_Cortex_Rep2	mm10_ERCC_SIRV	chr2	26409187	26397057	-	10	3280	4020	353073	ENSMUSG00000026925.16	ENCODEMT000353073	Inpp5e	ENCODEMT000353073	Known	ISM	Suffix	0.3499999940395355	None	None	None	None
m54284U_191109_043049/86837561/ccs	PacBio_Cortex_Rep2	mm10_ERCC_SIRV	chr9	59656510	59679372	+	11	2287	27956	73206	ENSMUSG00000032294.17	ENSMUST00000163694.3	Pkm	Pkm-202	Known	Known	None	0.0	None	None	None	None
m54284U_191212_053548/90507634/ccs	PacBio_Hippocampus_Rep1	mm10_ERCC_SIRV	chr11	65788302	65688561	-	11	3376	33287	87305	ENSMUSG00000033352.11	ENSMUST00000046963.9	Map2k4	Map2k4-201	Known	Known	None	0.3499999940395355	None	None	None	None
m54284U_191213_120042/91554741/ccs	PacBio_Hippocampus_Rep2	mm10_ERCC_SIRV	chr1	134234871	134201392	-	2	3056	2202	5342	ENSMUSG00000042429.8	ENSMUST00000038191.7	Adora1	Adora1-201	Known	Known	None	0.800000011920929	None	None	None	None
m54284U_191107_221739/57541978/ccs	PacBio_Cortex_Rep1	mm10_ERCC_SIRV	chr15	95431631	95219460	-	13	2257	44145	352772	ENSMUSG00000022454.17	ENCODEMT000352772	Nell2	ENCODEMT000352772	Known	ISM	Suffix	0.15000000596046448	None	None	None	None
m54284U_191107_221739/52169063/ccs	PacBio_Cortex_Rep1	mm10_ERCC_SIRV	chr11	65690772	65688575	-	1	2084	33287	352909	ENSMUSG00000033352.11	ENCODEMT000352909	Map2k4	ENCODEMT000352909	Known	Genomic	None	0.6000000238418579	None	None	None	None
m54284U_191212_053548/74253875/ccs	PacBio_Hippocampus_Rep1	mm10_ERCC_SIRV	chr7	78248916	78246202	-	1	2713	22159	353125	ENSMUSG00000059146.12	ENCODEMT000353125	Ntrk3	ENCODEMT000353125	Known	Genomic	None	0.800000011920929	None	None	None	None
m54284U_191213_120042/124846756/ccs	PacBio_Hippocampus_Rep2	mm10_ERCC_SIRV	chr5	104113747	104079111	-	11	2773	14849	38606	ENSMUSG00000029309.7	ENSMUST00000031249.7	Sparcl1	Sparcl1-201	Known	Known	None	0.3499999940395355	None	None	None	None
m54284U_191109_043049/34867505/ccs	PacBio_Cortex_Rep2	mm10_ERCC_SIRV	chr2	26409222	26397057	-	10	3361	4020	10069	ENSMUSG00000026925.16	ENSMUST00000145701.7	Inpp5e	Inpp5e-205	Known	Known	None	0.3499999940395355	None	None	None	None
m54284U_191212_053548/135203329/ccs	PacBio_Hippocampus_Rep1	mm10_ERCC_SIRV	chr17	57905479	57907608	+	1	2130	47924	353127	ENSMUSG00000038048.8	ENCODEMT000353127	Cntnap5c	ENCODEMT000353127	Known	Genomic	None	0.75	None	None	None	None
m54284U_191212_053548/93455316/ccs	PacBio_Hippocampus_Rep1	mm10_ERCC_SIRV	chr3	136670108	136935779	+	14	2856	9783	25504	ENSMUSG00000028161.17	ENSMUST00000056758.8	Ppp3ca	Ppp3ca-201	Known	Known	None	0.949999988079071	None	None	None	None
m54284U_191212_053548/102631406/ccs	PacBio_Hippocampus_Rep1	mm10_ERCC_SIRV	chr7	78249076	78246202	-	1	2873	22159	353125	ENSMUSG00000059146.12	ENCODEMT000353125	Ntrk3	ENCODEMT000353125	Known	Genomic	None	0.800000011920929	None	None	None	None
m54284U_191213_120042/1575187/ccs	PacBio_Hippocampus_Rep2	mm10_ERCC_SIRV	chr6	117168575	117175011	+	3	1780	18526	48562	ENSMUSG00000061353.11	ENSMUST00000112866.7	Cxcl12	Cxcl12-202	Known	Known	None	0.25	None	None	None	None
m54284U_191109_043049/89918141/ccs	PacBio_Cortex_Rep2	mm10_ERCC_SIRV	chr9	59656510	59679372	+	11	2287	27956	73206	ENSMUSG00000032294.17	ENSMUST00000163694.3	Pkm	Pkm-202	Known	Known	None	0.0	None	None	None	None
m54284U_191107_221739/57934371/ccs	PacBio_Cortex_Rep1	mm10_ERCC_SIRV	chr15	95528760	95219451	-	21	3288	44145	352747	ENSMUSG00000022454.17	ENCODEMT000352747	Nell2	ENCODEMT000352747	Known	NNC	None	0.15000000596046448	None	None	None	None
m54284U_191109_043049/49350109/ccs	PacBio_Cortex_Rep2	mm10_ERCC_SIRV	chr2	26407855	26397057	-	10	1994	4020	10069	ENSMUSG00000026925.16	ENSMUST00000145701.7	Inpp5e	Inpp5e-205	Known	Known	None	0.3499999940395355	None	None	None	None
m54284U_191213_120042/92736212/ccs	PacBio_Hippocampus_Rep2	mm10_ERCC_SIRV	chr1	134234863	134201392	-	2	3048	2202	5342	ENSMUSG00000042429.8	ENSMUST00000038191.7	Adora1	Adora1-201	Known	Known	None	0.800000011920929	None	None	None	None
m54284U_191213_120042/179373809/ccs	PacBio_Hippocampus_Rep2	mm10_ERCC_SIRV	chr11	65788272	65688578	-	10	3159	33287	352918	ENSMUSG00000033352.11	ENCODEMT000352918	Map2k4	ENCODEMT000352918	Known	NIC	None	0.6000000238418579	None	None	None	None
m54284U_191213_120042/124846848/ccs	PacBio_Hippocampus_Rep2	mm10_ERCC_SIRV	chr5	104113692	104079111	-	11	2718	14849	38606	ENSMUSG00000029309.7	ENSMUST00000031249.7	Sparcl1	Sparcl1-201	Known	Known	None	0.3499999940395355	None	None	None	None
m54284U_191107_221739/6883272/ccs	PacBio_Cortex_Rep1	mm10_ERCC_SIRV	chr17	57914757	57913343	-	1	1415	73654	353128	ENCODEMG000073654	ENCODEMT000353128	ENCODEMG000073654	ENCODEMT000353128	Antisense	Antisense	None	1.0	None	None	None	None
m54284U_191212_053548/145426280/ccs	PacBio_Hippocampus_Rep1	mm10_ERCC_SIRV	chr7	78577785	78246204	-	15	3097	22159	353123	ENSMUSG00000059146.12	ENCODEMT000353123	Ntrk3	ENCODEMT000353123	Known	ISM	Prefix	0.800000011920929	None	None	None	None
m54284U_191109_043049/53151895/ccs	PacBio_Cortex_Rep2	mm10_ERCC_SIRV	chr2	26409222	26397057	-	10	3361	4020	10069	ENSMUSG00000026925.16	ENSMUST00000145701.7	Inpp5e	Inpp5e-205	Known	Known	None	0.3499999940395355	None	None	None	None
m54284U_191109_043049/100731298/ccs	PacBio_Cortex_Rep2	mm10_ERCC_SIRV	chr9	59656510	59679356	+	11	2271	27956	73206	ENSMUSG00000032294.17	ENSMUST00000163694.3	Pkm	Pkm-202	Known	Known	None	0.25	None	None	None	None
m54284U_191107_221739/58984133/ccs	PacBio_Cortex_Rep1	mm10_ERCC_SIRV	chr15	95528777	95219451	-	21	3305	44145	352747	ENSMUSG00000022454.17	ENCODEMT000352747	Nell2	ENCODEMT000352747	Known	NNC	None	0.15000000596046448	None	None	None	None
m54284U_191212_053548/93718701/ccs	PacBio_Hippocampus_Rep1	mm10_ERCC_SIRV	chr3	136670108	136935779	+	14	2856	9783	25504	ENSMUSG00000028161.17	ENSMUST00000056758.8	Ppp3ca	Ppp3ca-201	Known	Known	None	0.949999988079071	None	None	None	None
m54284U_191213_120042/3736349/ccs	PacBio_Hippocampus_Rep2	mm10_ERCC_SIRV	chr6	117168575	117175021	+	3	1782	18526	48562	ENSMUSG00000061353.11	ENSMUST00000112866.7	Cxcl12	Cxcl12-202	Known	Known	None	0.25	None	None	None	None
m54284U_191213_120042/97386510/ccs	PacBio_Hippocampus_Rep2	mm10_ERCC_SIRV	chr1	134234864	134201392	-	2	3049	2202	5342	ENSMUSG00000042429.8	ENSMUST00000038191.7	Adora1	Adora1-201	Known	Known	None	0.800000011920929	None	None	None	None
m54284U_191212_053548/122619591/ccs	PacBio_Hippocampus_Rep1	mm10_ERCC_SIRV	chr11	65788297	65688614	-	12	3373	33287	352910	ENSMUSG00000033352.11	ENCODEMT000352910	Map2k4	ENCODEMT000352910	Known	NIC	None	0.10000000149011612	None	None	None	None
m54284U_191212_053548/165151137/ccs	PacBio_Hippocampus_Rep1	mm10_ERCC_SIRV	chr7	78577798	78246204	-	15	3110	22159	353123	ENSMUSG00000059146.12	ENCODEMT000353123	Ntrk3	ENCODEMT000353123	Known	ISM	Prefix	0.800000011920929	None	None	None	None
m54284U_191212_053548/80217363/ccs	PacBio_Hippocampus_Rep1	mm10_ERCC_SIRV	chr17	57915196	57913343	-	1	1854	73654	353128	ENCODEMG000073654	ENCODEMT000353128	ENCODEMG000073654	ENCODEMT000353128	Antisense	Antisense	None	1.0	None	None	None	None
m54284U_191109_043049/74842699/ccs	PacBio_Cortex_Rep2	mm10_ERCC_SIRV	chr2	26409170	26397057	-	10	3309	4020	10069	ENSMUSG00000026925.16	ENSMUST00000145701.7	Inpp5e	Inpp5e-205	Known	Known	None	0.3499999940395355	None	None	None	None
m54284U_191109_043049/101516350/ccs	PacBio_Cortex_Rep2	mm10_ERCC_SIRV	chr9	59656497	59679377	+	11	2274	27956	352061	ENSMUSG00000032294.17	ENCODEMT000352061	Pkm	ENCODEMT000352061	Known	NNC	None	0.05000000074505806	None	None	None	None
m54284U_191213_120042/124913117/ccs	PacBio_Hippocampus_Rep2	mm10_ERCC_SIRV	chr5	104113533	104079111	-	11	2559	14849	38606	ENSMUSG00000029309.7	ENSMUST00000031249.7	Sparcl1	Sparcl1-201	Known	Known	None	0.3499999940395355	None	None	None	None
m54284U_191212_053548/153815204/ccs	PacBio_Hippocampus_Rep1	mm10_ERCC_SIRV	chr17	57915016	57913343	-	1	1674	73654	353128	ENCODEMG000073654	ENCODEMT000353128	ENCODEMG000073654	ENCODEMT000353128	Antisense	Antisense	None	1.0	None	None	None	None
m54284U_191212_053548/26740510/ccs	PacBio_Hippocampus_Rep1	mm10_ERCC_SIRV	chr7	78462987	78246295	-	10	2596	22159	353129	ENSMUSG00000059146.12	ENCODEMT000353129	Ntrk3	ENCODEMT000353129	Known	NNC	None	0.30000001192092896	None	None	None	None
m54284U_191107_221739/65013836/ccs	PacBio_Cortex_Rep1	mm10_ERCC_SIRV	chr15	95528468	95219451	-	21	3373	44145	113822	ENSMUSG00000022454.17	ENSMUST00000075275.2	Nell2	Nell2-201	Known	Known	None	0.15000000596046448	None	None	None	None
m54284U_191213_120042/38405013/ccs	PacBio_Hippocampus_Rep2	mm10_ERCC_SIRV	chr17	57914757	57913343	-	1	1415	73654	353128	ENCODEMG000073654	ENCODEMT000353128	ENCODEMG000073654	ENCODEMT000353128	Antisense	Antisense	None	1.0	None	None	None	None
m54284U_191109_043049/84607773/ccs	PacBio_Cortex_Rep2	mm10_ERCC_SIRV	chr2	26409135	26397057	-	10	3274	4020	10069	ENSMUSG00000026925.16	ENSMUST00000145701.7	Inpp5e	Inpp5e-205	Known	Known	None	0.3499999940395355	None	None	None	None
m54284U_191213_120042/131926105/ccs	PacBio_Hippocampus_Rep2	mm10_ERCC_SIRV	chr17	57914757	57913343	-	1	1415	73654	353128	ENCODEMG000073654	ENCODEMT000353128	ENCODEMG000073654	ENCODEMT000353128	Antisense	Antisense	None	1.0	None	None	None	None
m54284U_191212_053548/93847587/ccs	PacBio_Hippocampus_Rep1	mm10_ERCC_SIRV	chr3	136670108	136935779	+	14	2856	9783	25504	ENSMUSG00000028161.17	ENSMUST00000056758.8	Ppp3ca	Ppp3ca-201	Known	Known	None	0.949999988079071	None	None	None	None
m54284U_191213_120042/97715188/ccs	PacBio_Hippocampus_Rep2	mm10_ERCC_SIRV	chr1	134235444	134201392	-	3	2888	2202	350980	ENSMUSG00000042429.8	ENCODEMT000350980	Adora1	ENCODEMT000350980	Known	NNC	None	0.800000011920929	None	None	None	None
m54284U_191212_053548/130877658/ccs	PacBio_Hippocampus_Rep1	mm10_ERCC_SIRV	chr11	65788290	65688617	-	12	3363	33287	352910	ENSMUSG00000033352.11	ENCODEMT000352910	Map2k4	ENCODEMT000352910	Known	NIC	None	0.20000000298023224	None	None	None	None
m54284U_191213_120042/7211050/ccs	PacBio_Hippocampus_Rep2	mm10_ERCC_SIRV	chr6	117168575	117175012	+	3	1781	18526	48562	ENSMUSG00000061353.11	ENSMUST00000112866.7	Cxcl12	Cxcl12-202	Known	Known	None	0.25	None	None	None	None
m54284U_191109_043049/136905336/ccs	PacBio_Cortex_Rep2	mm10_ERCC_SIRV	chr9	59656510	59679365	+	11	2280	27956	73206	ENSMUSG00000032294.17	ENSMUST00000163694.3	Pkm	Pkm-202	Known	Known	None	0.15000000596046448	None	None	None	None
m54284U_191109_043049/112265498/ccs	PacBio_Cortex_Rep2	mm10_ERCC_SIRV	chr2	26409209	26397057	-	10	3302	4020	353073	ENSMUSG00000026925.16	ENCODEMT000353073	Inpp5e	ENCODEMT000353073	Known	ISM	Suffix	0.3499999940395355	None	None	None	None
m54284U_191213_120042/164300243/ccs	PacBio_Hippocampus_Rep2	mm10_ERCC_SIRV	chr17	57914757	57913343	-	1	1415	73654	353128	ENCODEMG000073654	ENCODEMT000353128	ENCODEMG000073654	ENCODEMT000353128	Antisense	Antisense	None	1.0	None	None	None	None
m54284U_191107_221739/66259027/ccs	PacBio_Cortex_Rep1	mm10_ERCC_SIRV	chr15	95528419	95219451	-	21	3324	44145	113822	ENSMUSG00000022454.17	ENSMUST00000075275.2	Nell2	Nell2-201	Known	Known	None	0.15000000596046448	None	None	None	None
m54284U_191213_120042/124913138/ccs	PacBio_Hippocampus_Rep2	mm10_ERCC_SIRV	chr5	104113708	104079111	-	11	2734	14849	38606	ENSMUSG00000029309.7	ENSMUST00000031249.7	Sparcl1	Sparcl1-201	Known	Known	None	0.3499999940395355	None	None	None	None
m54284U_191109_043049/116655534/ccs	PacBio_Cortex_Rep2	mm10_ERCC_SIRV	chr2	26409119	26397057	-	10	3258	4020	10069	ENSMUSG00000026925.16	ENSMUST00000145701.7	Inpp5e	Inpp5e-205	Known	Known	None	0.3499999940395355	None	None	None	None
m54284U_191213_120042/45744688/ccs	PacBio_Hippocampus_Rep2	mm10_ERCC_SIRV	chr7	78268834	78275003	+	1	6170	73655	353130	ENCODEMG000073655	ENCODEMT000353130	ENCODEMG000073655	ENCODEMT000353130	Antisense	Antisense	None	1.0	None	None	None	None
m54284U_191213_120042/98894664/ccs	PacBio_Hippocampus_Rep2	mm10_ERCC_SIRV	chr1	134235433	134201392	-	3	2803	2202	5341	ENSMUSG00000042429.8	ENSMUST00000086465.5	Adora1	Adora1-202	Known	Known	None	0.800000011920929	None	None	None	None
m54284U_191212_053548/56559032/ccs	PacBio_Hippocampus_Rep1	mm10_ERCC_SIRV	chr11	65735337	65688670	-	9	2896	33287	352958	ENSMUSG00000033352.11	ENCODEMT000352958	Map2k4	ENCODEMT000352958	Known	ISM	Suffix	0.5	None	None	None	None
m54284U_191107_221739/31787427/ccs	PacBio_Cortex_Rep1	mm10_ERCC_SIRV	chr17	57955809	57953695	-	1	2115	73656	353131	ENCODEMG000073656	ENCODEMT000353131	ENCODEMG000073656	ENCODEMT000353131	Antisense	Antisense	None	0.8999999761581421	None	None	None	None
m54284U_191212_053548/95554208/ccs	PacBio_Hippocampus_Rep1	mm10_ERCC_SIRV	chr3	136670108	136935779	+	14	2856	9783	25504	ENSMUSG00000028161.17	ENSMUST00000056758.8	Ppp3ca	Ppp3ca-201	Known	Known	None	0.949999988079071	None	None	None	None
m54284U_191109_043049/149227704/ccs	PacBio_Cortex_Rep2	mm10_ERCC_SIRV	chr9	59656510	59679369	+	11	2284	27956	73206	ENSMUSG00000032294.17	ENSMUST00000163694.3	Pkm	Pkm-202	Known	Known	None	0.05000000074505806	None	None	None	None
m54284U_191107_221739/66587410/ccs	PacBio_Cortex_Rep1	mm10_ERCC_SIRV	chr15	95528447	95219451	-	21	3352	44145	113822	ENSMUSG00000022454.17	ENSMUST00000075275.2	Nell2	Nell2-201	Known	Known	None	0.15000000596046448	None	None	None	None
m54284U_191109_043049/129828019/ccs	PacBio_Cortex_Rep2	mm10_ERCC_SIRV	chr2	26409222	26397057	-	10	3361	4020	10069	ENSMUSG00000026925.16	ENSMUST00000145701.7	Inpp5e	Inpp5e-205	Known	Known	None	0.3499999940395355	None	None	None	None
m54284U_191213_120042/10225435/ccs	PacBio_Hippocampus_Rep2	mm10_ERCC_SIRV	chr6	117168575	117175011	+	3	1780	18526	48562	ENSMUSG00000061353.11	ENSMUST00000112866.7	Cxcl12	Cxcl12-202	Known	Known	None	0.25	None	None	None	None
m54284U_191213_120042/124914365/ccs	PacBio_Hippocampus_Rep2	mm10_ERCC_SIRV	chr5	104113496	104079111	-	11	2522	14849	38606	ENSMUSG00000029309.7	ENSMUST00000031249.7	Sparcl1	Sparcl1-201	Known	Known	None	0.3499999940395355	None	None	None	None
m54284U_191212_053548/174393405/ccs	PacBio_Hippocampus_Rep1	mm10_ERCC_SIRV	chr17	57955809	57953695	-	1	2115	73656	353131	ENCODEMG000073656	ENCODEMT000353131	ENCODEMG000073656	ENCODEMT000353131	Antisense	Antisense	None	0.8999999761581421	None	None	None	None
m54284U_191212_053548/178324698/ccs	PacBio_Hippocampus_Rep1	mm10_ERCC_SIRV	chr11	65788284	65689004	-	12	2970	33287	352910	ENSMUSG00000033352.11	ENCODEMT000352910	Map2k4	ENCODEMT000352910	Known	NIC	None	0.10000000149011612	None	None	None	None
m54284U_191213_120042/99485750/ccs	PacBio_Hippocampus_Rep2	mm10_ERCC_SIRV	chr1	134235017	134201392	-	2	3202	2202	5342	ENSMUSG00000042429.8	ENSMUST00000038191.7	Adora1	Adora1-201	Known	Known	None	0.800000011920929	None	None	None	None
m54284U_191109_043049/130943539/ccs	PacBio_Cortex_Rep2	mm10_ERCC_SIRV	chr2	26409203	26397057	-	10	3342	4020	10069	ENSMUSG00000026925.16	ENSMUST00000145701.7	Inpp5e	Inpp5e-205	Known	Known	None	0.3499999940395355	None	None	None	None
m54284U_191213_120042/115541858/ccs	PacBio_Hippocampus_Rep2	mm10_ERCC_SIRV	chr7	78270530	78275003	+	1	4474	73655	353130	ENCODEMG000073655	ENCODEMT000353130	ENCODEMG000073655	ENCODEMT000353130	Antisense	Antisense	None	1.0	None	None	None	None
m54284U_191212_053548/657681/ccs	PacBio_Hippocampus_Rep1	mm10_ERCC_SIRV	chr9	59656498	59679375	+	11	2274	27956	351986	ENSMUSG00000032294.17	ENCODEMT000351986	Pkm	ENCODEMT000351986	Known	NNC	None	0.05000000074505806	None	None	None	None
m54284U_191107_221739/67241745/ccs	PacBio_Cortex_Rep1	mm10_ERCC_SIRV	chr15	95528277	95219451	-	21	3182	44145	113822	ENSMUSG00000022454.17	ENSMUST00000075275.2	Nell2	Nell2-201	Known	Known	None	0.15000000596046448	None	None	None	None
m54284U_191212_053548/24578036/ccs	PacBio_Hippocampus_Rep1	mm10_ERCC_SIRV	chr7	78272877	78275003	+	1	2127	73655	353130	ENCODEMG000073655	ENCODEMT000353130	ENCODEMG000073655	ENCODEMT000353130	Antisense	Antisense	None	1.0	None	None	None	None
m54284U_191212_053548/95682764/ccs	PacBio_Hippocampus_Rep1	mm10_ERCC_SIRV	chr3	136670108	136935777	+	13	2824	9783	25503	ENSMUSG00000028161.17	ENSMUST00000070198.13	Ppp3ca	Ppp3ca-202	Known	Known	None	0.8500000238418579	None	None	None	None
m54284U_191213_120042/74187631/ccs	PacBio_Hippocampus_Rep2	mm10_ERCC_SIRV	chr17	58017623	58016603	-	1	1021	73657	353132	ENCODEMG000073657	ENCODEMT000353132	ENCODEMG000073657	ENCODEMT000353132	Antisense	Antisense	None	1.0	None	None	None	None
m54284U_191109_043049/145227789/ccs	PacBio_Cortex_Rep2	mm10_ERCC_SIRV	chr2	26409250	26397057	-	9	3453	4020	353062	ENSMUSG00000026925.16	ENCODEMT000353062	Inpp5e	ENCODEMT000353062	Known	NIC	None	0.3499999940395355	None	None	None	None
m54284U_191213_120042/124979632/ccs	PacBio_Hippocampus_Rep2	mm10_ERCC_SIRV	chr5	104113704	104079111	-	11	2730	14849	38606	ENSMUSG00000029309.7	ENSMUST00000031249.7	Sparcl1	Sparcl1-201	Known	Known	None	0.3499999940395355	None	None	None	None
m54284U_191213_120042/114100770/ccs	PacBio_Hippocampus_Rep2	mm10_ERCC_SIRV	chr7	78272877	78275003	+	1	2127	73655	353130	ENCODEMG000073655	ENCODEMT000353130	ENCODEMG000073655	ENCODEMT000353130	Antisense	Antisense	None	1.0	None	None	None	None
m54284U_191213_120042/18088314/ccs	PacBio_Hippocampus_Rep2	mm10_ERCC_SIRV	chr6	117168575	117177405	+	4	1667	18526	48565	ENSMUSG00000061353.11	ENSMUST00000073043.4	Cxcl12	Cxcl12-201	Known	Known	None	0.20000000298023224	None	None	None	None
m54284U_191212_053548/787326/ccs	PacBio_Hippocampus_Rep1	mm10_ERCC_SIRV	chr9	59656510	59679371	+	11	2286	27956	73206	ENSMUSG00000032294.17	ENSMUST00000163694.3	Pkm	Pkm-202	Known	Known	None	0.0	None	None	None	None
m54284U_191213_120042/104137407/ccs	PacBio_Hippocampus_Rep2	mm10_ERCC_SIRV	chr1	134234859	134201392	-	2	3044	2202	5342	ENSMUSG00000042429.8	ENSMUST00000038191.7	Adora1	Adora1-201	Known	Known	None	0.800000011920929	None	None	None	None
m54284U_191107_221739/72157827/ccs	PacBio_Cortex_Rep1	mm10_ERCC_SIRV	chr15	95528119	95219451	-	20	3217	44145	352740	ENSMUSG00000022454.17	ENCODEMT000352740	Nell2	ENCODEMT000352740	Known	ISM	Suffix	0.15000000596046448	None	None	None	None
m54284U_191213_120042/75957137/ccs	PacBio_Hippocampus_Rep2	mm10_ERCC_SIRV	chr11	65745844	65689104	-	10	2884	33287	352912	ENSMUSG00000033352.11	ENCODEMT000352912	Map2k4	ENCODEMT000352912	Known	NIC	None	0.6499999761581421	None	None	None	None
m54284U_191109_043049/154929145/ccs	PacBio_Cortex_Rep2	mm10_ERCC_SIRV	chr2	26409111	26397057	-	10	3337	4020	10071	ENSMUSG00000026925.16	ENSMUST00000028291.14	Inpp5e	Inpp5e-201	Known	Known	None	0.3499999940395355	None	None	None	None
m54284U_191212_053548/17631627/ccs	PacBio_Hippocampus_Rep1	mm10_ERCC_SIRV	chr7	78272881	78275003	+	1	2123	73655	353130	ENCODEMG000073655	ENCODEMT000353130	ENCODEMG000073655	ENCODEMT000353130	Antisense	Antisense	None	1.0	None	None	None	None
m54284U_191213_120042/161415424/ccs	PacBio_Hippocampus_Rep2	mm10_ERCC_SIRV	chr17	58017623	58016603	-	1	1021	73657	353132	ENCODEMG000073657	ENCODEMT000353132	ENCODEMG000073657	ENCODEMT000353132	Antisense	Antisense	None	1.0	None	None	None	None
m54284U_191212_053548/96471418/ccs	PacBio_Hippocampus_Rep1	mm10_ERCC_SIRV	chr3	136670108	136935680	+	14	2757	9783	25504	ENSMUSG00000028161.17	ENSMUST00000056758.8	Ppp3ca	Ppp3ca-201	Known	Known	None	0.75	None	None	None	None
m54284U_191107_221739/51840721/ccs	PacBio_Cortex_Rep1	mm10_ERCC_SIRV	chr7	78272924	78275003	+	1	2080	73655	353130	ENCODEMG000073655	ENCODEMT000353130	ENCODEMG000073655	ENCODEMT000353130	Antisense	Antisense	None	1.0	None	None	None	None
m54284U_191212_053548/2359316/ccs	PacBio_Hippocampus_Rep1	mm10_ERCC_SIRV	chr9	59656510	59679370	+	11	2285	27956	73205	ENSMUSG00000032294.17	ENSMUST00000034834.15	Pkm	Pkm-201	Known	Known	None	0.0	None	None	None	None
m54284U_191212_053548/22416029/ccs	PacBio_Hippocampus_Rep1	mm10_ERCC_SIRV	chr2	26409200	26397057	-	10	3339	4020	10069	ENSMUSG00000026925.16	ENSMUST00000145701.7	Inpp5e	Inpp5e-205	Known	Known	None	0.3499999940395355	None	None	None	None
m54284U_191107_221739/145686889/ccs	PacBio_Cortex_Rep1	mm10_ERCC_SIRV	chr7	78272924	78275003	+	1	2080	73655	353130	ENCODEMG000073655	ENCODEMT000353130	ENCODEMG000073655	ENCODEMT000353130	Antisense	Antisense	None	1.0	None	None	None	None
m54284U_191107_221739/89982251/ccs	PacBio_Cortex_Rep1	mm10_ERCC_SIRV	chr11	65745839	65689321	-	10	2662	33287	352912	ENSMUSG00000033352.11	ENCODEMT000352912	Map2k4	ENCODEMT000352912	Known	NIC	None	0.75	None	None	None	None
m54284U_191107_221739/74123089/ccs	PacBio_Cortex_Rep1	mm10_ERCC_SIRV	chr15	95528590	95219451	-	21	3250	44145	113821	ENSMUSG00000022454.17	ENSMUST00000166170.8	Nell2	Nell2-202	Known	Known	None	0.15000000596046448	None	None	None	None
m54284U_191213_120042/125044032/ccs	PacBio_Hippocampus_Rep2	mm10_ERCC_SIRV	chr5	104113732	104079111	-	11	2758	14849	38606	ENSMUSG00000029309.7	ENSMUST00000031249.7	Sparcl1	Sparcl1-201	Known	Known	None	0.3499999940395355	None	None	None	None
m54284U_191213_120042/104467013/ccs	PacBio_Hippocampus_Rep2	mm10_ERCC_SIRV	chr1	134234882	134201392	-	2	3067	2202	5342	ENSMUSG00000042429.8	ENSMUST00000038191.7	Adora1	Adora1-201	Known	Known	None	0.800000011920929	None	None	None	None
m54284U_191212_053548/88539269/ccs	PacBio_Hippocampus_Rep1	mm10_ERCC_SIRV	chr7	78272924	78275003	+	1	2080	73655	353130	ENCODEMG000073655	ENCODEMT000353130	ENCODEMG000073655	ENCODEMT000353130	Antisense	Antisense	None	1.0	None	None	None	None
m54284U_191212_053548/3213496/ccs	PacBio_Hippocampus_Rep1	mm10_ERCC_SIRV	chr9	59656510	59679369	+	11	2284	27956	73206	ENSMUSG00000032294.17	ENSMUST00000163694.3	Pkm	Pkm-202	Known	Known	None	0.05000000074505806	None	None	None	None
m54284U_191212_053548/60162313/ccs	PacBio_Hippocampus_Rep1	mm10_ERCC_SIRV	chr2	26400533	26397057	-	5	1624	4020	353105	ENSMUSG00000026925.16	ENCODEMT000353105	Inpp5e	ENCODEMT000353105	Known	ISM	Suffix	0.3499999940395355	None	None	None	None
m54284U_191213_120042/19007922/ccs	PacBio_Hippocampus_Rep2	mm10_ERCC_SIRV	chr6	117168575	117175066	+	3	1835	18526	48562	ENSMUSG00000061353.11	ENSMUST00000112866.7	Cxcl12	Cxcl12-202	Known	Known	None	0.3499999940395355	None	None	None	None
m54284U_191212_053548/109185352/ccs	PacBio_Hippocampus_Rep1	mm10_ERCC_SIRV	chr7	78272924	78275003	+	1	2080	73655	353130	ENCODEMG000073655	ENCODEMT000353130	ENCODEMG000073655	ENCODEMT000353130	Antisense	Antisense	None	1.0	None	None	None	None
m54284U_191109_043049/155716206/ccs	PacBio_Cortex_Rep2	mm10_ERCC_SIRV	chr17	58034958	58305632	+	13	2026	47924	353133	ENSMUSG00000038048.8	ENCODEMT000353133	Cntnap5c	ENCODEMT000353133	Known	ISM	None	0.30000001192092896	None	None	None	None
m54284U_191212_053548/98174453/ccs	PacBio_Hippocampus_Rep1	mm10_ERCC_SIRV	chr3	136670108	136935361	+	14	2438	9783	25504	ENSMUSG00000028161.17	ENSMUST00000056758.8	Ppp3ca	Ppp3ca-201	Known	Known	None	0.75	None	None	None	None
m54284U_191107_221739/149160217/ccs	PacBio_Cortex_Rep1	mm10_ERCC_SIRV	chr11	65745815	65689321	-	10	2638	33287	352912	ENSMUSG00000033352.11	ENCODEMT000352912	Map2k4	ENCODEMT000352912	Known	NIC	None	0.75	None	None	None	None
m54284U_191212_053548/124125687/ccs	PacBio_Hippocampus_Rep1	mm10_ERCC_SIRV	chr2	26408957	26397057	-	10	3096	4020	10069	ENSMUSG00000026925.16	ENSMUST00000145701.7	Inpp5e	Inpp5e-205	Known	Known	None	0.3499999940395355	None	None	None	None
m54284U_191212_053548/116328876/ccs	PacBio_Hippocampus_Rep1	mm10_ERCC_SIRV	chr7	78272924	78275003	+	1	2080	73655	353130	ENCODEMG000073655	ENCODEMT000353130	ENCODEMG000073655	ENCODEMT000353130	Antisense	Antisense	None	1.0	None	None	None	None
m54284U_191212_053548/18941224/ccs	PacBio_Hippocampus_Rep1	mm10_ERCC_SIRV	chr9	59656510	59679369	+	11	2284	27956	73206	ENSMUSG00000032294.17	ENSMUST00000163694.3	Pkm	Pkm-202	Known	Known	None	0.05000000074505806	None	None	None	None
m54284U_191107_221739/77793773/ccs	PacBio_Cortex_Rep1	mm10_ERCC_SIRV	chr15	95528138	95219451	-	20	3236	44145	352740	ENSMUSG00000022454.17	ENCODEMT000352740	Nell2	ENCODEMT000352740	Known	ISM	Suffix	0.15000000596046448	None	None	None	None
m54284U_191213_120042/125110095/ccs	PacBio_Hippocampus_Rep2	mm10_ERCC_SIRV	chr5	104113448	104079111	-	11	2474	14849	38606	ENSMUSG00000029309.7	ENSMUST00000031249.7	Sparcl1	Sparcl1-201	Known	Known	None	0.3499999940395355	None	None	None	None
m54284U_191213_120042/107743985/ccs	PacBio_Hippocampus_Rep2	mm10_ERCC_SIRV	chr1	134234993	134201392	-	2	3178	2202	5342	ENSMUSG00000042429.8	ENSMUST00000038191.7	Adora1	Adora1-201	Known	Known	None	0.800000011920929	None	None	None	None
m54284U_191212_053548/123079178/ccs	PacBio_Hippocampus_Rep1	mm10_ERCC_SIRV	chr7	78272924	78275003	+	1	2080	73655	353130	ENCODEMG000073655	ENCODEMT000353130	ENCODEMG000073655	ENCODEMT000353130	Antisense	Antisense	None	1.0	None	None	None	None
m54284U_191212_053548/139133486/ccs	PacBio_Hippocampus_Rep1	mm10_ERCC_SIRV	chr2	26409172	26397057	-	10	3311	4020	10069	ENSMUSG00000026925.16	ENSMUST00000145701.7	Inpp5e	Inpp5e-205	Known	Known	None	0.3499999940395355	None	None	None	None
m54284U_191212_053548/178456303/ccs	PacBio_Hippocampus_Rep1	mm10_ERCC_SIRV	chr2	26409188	26397057	-	8	3266	4020	353134	ENSMUSG00000026925.16	ENCODEMT000353134	Inpp5e	ENCODEMT000353134	Known	NIC	None	0.3499999940395355	None	None	None	None
m54284U_191107_221739/155060040/ccs	PacBio_Cortex_Rep1	mm10_ERCC_SIRV	chr11	65788284	65689321	-	12	2653	33287	352910	ENSMUSG00000033352.11	ENCODEMT000352910	Map2k4	ENCODEMT000352910	Known	NIC	None	0.75	None	None	None	None
m54284U_191212_053548/23987641/ccs	PacBio_Hippocampus_Rep1	mm10_ERCC_SIRV	chr9	59656510	59679370	+	11	2285	27956	73206	ENSMUSG00000032294.17	ENSMUST00000163694.3	Pkm	Pkm-202	Known	Known	None	0.0	None	None	None	None
m54284U_191212_053548/128452578/ccs	PacBio_Hippocampus_Rep1	mm10_ERCC_SIRV	chr7	78272924	78275003	+	1	2080	73655	353130	ENCODEMG000073655	ENCODEMT000353130	ENCODEMG000073655	ENCODEMT000353130	Antisense	Antisense	None	1.0	None	None	None	None
m54284U_191212_053548/98566910/ccs	PacBio_Hippocampus_Rep1	mm10_ERCC_SIRV	chr3	136670108	136935780	+	14	2850	9783	25504	ENSMUSG00000028161.17	ENSMUST00000056758.8	Ppp3ca	Ppp3ca-201	Known	Known	None	0.949999988079071	None	None	None	None
m54284U_191213_120042/21104862/ccs	PacBio_Hippocampus_Rep2	mm10_ERCC_SIRV	chr6	117168575	117175068	+	3	1837	18526	48562	ENSMUSG00000061353.11	ENSMUST00000112866.7	Cxcl12	Cxcl12-202	Known	Known	None	0.3499999940395355	None	None	None	None
m54284U_191107_221739/80085400/ccs	PacBio_Cortex_Rep1	mm10_ERCC_SIRV	chr15	95528138	95219451	-	20	3236	44145	352740	ENSMUSG00000022454.17	ENCODEMT000352740	Nell2	ENCODEMT000352740	Known	ISM	Suffix	0.15000000596046448	None	None	None	None
m54284U_191212_053548/157551132/ccs	PacBio_Hippocampus_Rep1	mm10_ERCC_SIRV	chr7	78272924	78275003	+	1	2080	73655	353130	ENCODEMG000073655	ENCODEMT000353130	ENCODEMG000073655	ENCODEMT000353130	Antisense	Antisense	None	1.0	None	None	None	None
m54284U_191213_120042/125174401/ccs	PacBio_Hippocampus_Rep2	mm10_ERCC_SIRV	chr5	104113710	104079111	-	11	2736	14849	38606	ENSMUSG00000029309.7	ENSMUST00000031249.7	Sparcl1	Sparcl1-201	Known	Known	None	0.3499999940395355	None	None	None	None
m54284U_191213_120042/108725846/ccs	PacBio_Hippocampus_Rep2	mm10_ERCC_SIRV	chr1	134234863	134201392	-	2	3048	2202	5342	ENSMUSG00000042429.8	ENSMUST00000038191.7	Adora1	Adora1-201	Known	Known	None	0.800000011920929	None	None	None	None
m54284U_191212_053548/27001726/ccs	PacBio_Hippocampus_Rep1	mm10_ERCC_SIRV	chr9	59656510	59679372	+	11	2287	27956	73206	ENSMUSG00000032294.17	ENSMUST00000163694.3	Pkm	Pkm-202	Known	Known	None	0.0	None	None	None	None
m54284U_191212_053548/166789431/ccs	PacBio_Hippocampus_Rep1	mm10_ERCC_SIRV	chr7	78272924	78275003	+	1	2080	73655	353130	ENCODEMG000073655	ENCODEMT000353130	ENCODEMG000073655	ENCODEMT000353130	Antisense	Antisense	None	1.0	None	None	None	None
m54284U_191213_120042/36439066/ccs	PacBio_Hippocampus_Rep2	mm10_ERCC_SIRV	chr2	26409227	26397057	-	10	3366	4020	10069	ENSMUSG00000026925.16	ENSMUST00000145701.7	Inpp5e	Inpp5e-205	Known	Known	None	0.3499999940395355	None	None	None	None
m54284U_191212_053548/35457767/ccs	PacBio_Hippocampus_Rep1	mm10_ERCC_SIRV	chr17	58035023	58199266	+	9	1580	47924	353135	ENSMUSG00000038048.8	ENCODEMT000353135	Cntnap5c	ENCODEMT000353135	Known	ISM	Both	0.8999999761581421	None	None	None	None
m54284U_191109_043049/102433842/ccs	PacBio_Cortex_Rep2	mm10_ERCC_SIRV	chr11	65745844	65689321	-	10	2667	33287	352912	ENSMUSG00000033352.11	ENCODEMT000352912	Map2k4	ENCODEMT000352912	Known	NIC	None	0.75	None	None	None	None
m54284U_191213_120042/60164421/ccs	PacBio_Hippocampus_Rep2	mm10_ERCC_SIRV	chr7	78272924	78275003	+	1	2080	73655	353130	ENCODEMG000073655	ENCODEMT000353130	ENCODEMG000073655	ENCODEMT000353130	Antisense	Antisense	None	1.0	None	None	None	None
m54284U_191212_053548/31655455/ccs	PacBio_Hippocampus_Rep1	mm10_ERCC_SIRV	chr9	59656510	59679367	+	11	2282	27956	73206	ENSMUSG00000032294.17	ENSMUST00000163694.3	Pkm	Pkm-202	Known	Known	None	0.05000000074505806	None	None	None	None
m54284U_191213_120042/46728705/ccs	PacBio_Hippocampus_Rep2	mm10_ERCC_SIRV	chr2	26408521	26397057	-	10	2660	4020	10069	ENSMUSG00000026925.16	ENSMUST00000145701.7	Inpp5e	Inpp5e-205	Known	Known	None	0.3499999940395355	None	None	None	None
m54284U_191213_120042/81985916/ccs	PacBio_Hippocampus_Rep2	mm10_ERCC_SIRV	chr7	78272924	78275003	+	1	2080	73655	353130	ENCODEMG000073655	ENCODEMT000353130	ENCODEMG000073655	ENCODEMT000353130	Antisense	Antisense	None	1.0	None	None	None	None
m54284U_191212_053548/98567682/ccs	PacBio_Hippocampus_Rep1	mm10_ERCC_SIRV	chr3	136670108	136935359	+	14	2436	9783	25504	ENSMUSG00000028161.17	ENSMUST00000056758.8	Ppp3ca	Ppp3ca-201	Known	Known	None	0.699999988079071	None	None	None	None
m54284U_191213_120042/110822085/ccs	PacBio_Hippocampus_Rep2	mm10_ERCC_SIRV	chr1	134234994	134201392	-	2	3179	2202	5342	ENSMUSG00000042429.8	ENSMUST00000038191.7	Adora1	Adora1-201	Known	Known	None	0.800000011920929	None	None	None	None
m54284U_191107_221739/80937372/ccs	PacBio_Cortex_Rep1	mm10_ERCC_SIRV	chr15	95432681	95219461	-	14	2390	44145	352754	ENSMUSG00000022454.17	ENCODEMT000352754	Nell2	ENCODEMT000352754	Known	ISM	Suffix	0.15000000596046448	None	None	None	None
m54284U_191213_120042/27855228/ccs	PacBio_Hippocampus_Rep2	mm10_ERCC_SIRV	chr6	117168575	117181360	+	4	5622	18526	48565	ENSMUSG00000061353.11	ENSMUST00000073043.4	Cxcl12	Cxcl12-201	Known	Known	None	0.4000000059604645	None	None	None	None
m54284U_191213_120042/125175027/ccs	PacBio_Hippocampus_Rep2	mm10_ERCC_SIRV	chr5	104113448	104079111	-	11	2474	14849	38606	ENSMUSG00000029309.7	ENSMUST00000031249.7	Sparcl1	Sparcl1-201	Known	Known	None	0.3499999940395355	None	None	None	None
m54284U_191109_043049/123797882/ccs	PacBio_Cortex_Rep2	mm10_ERCC_SIRV	chr11	65735444	65689321	-	9	2337	33287	352958	ENSMUSG00000033352.11	ENCODEMT000352958	Map2k4	ENCODEMT000352958	Known	ISM	Suffix	0.75	None	None	None	None
m54284U_191213_120042/105185997/ccs	PacBio_Hippocampus_Rep2	mm10_ERCC_SIRV	chr7	78272924	78275003	+	1	2080	73655	353130	ENCODEMG000073655	ENCODEMT000353130	ENCODEMG000073655	ENCODEMT000353130	Antisense	Antisense	None	1.0	None	None	None	None
m54284U_191212_053548/113510026/ccs	PacBio_Hippocampus_Rep1	mm10_ERCC_SIRV	chr17	58049792	58051690	+	1	1899	47924	353136	ENSMUSG00000038048.8	ENCODEMT000353136	Cntnap5c	ENCODEMT000353136	Known	Genomic	None	0.6499999761581421	None	None	None	None
m54284U_191212_053548/36309234/ccs	PacBio_Hippocampus_Rep1	mm10_ERCC_SIRV	chr9	59656510	59679372	+	11	2287	27956	73206	ENSMUSG00000032294.17	ENSMUST00000163694.3	Pkm	Pkm-202	Known	Known	None	0.0	None	None	None	None
m54284U_191213_120042/67177099/ccs	PacBio_Hippocampus_Rep2	mm10_ERCC_SIRV	chr2	26409210	26397057	-	9	3413	4020	353062	ENSMUSG00000026925.16	ENCODEMT000353062	Inpp5e	ENCODEMT000353062	Known	NIC	None	0.3499999940395355	None	None	None	None
m54284U_191213_120042/147916897/ccs	PacBio_Hippocampus_Rep2	mm10_ERCC_SIRV	chr7	78272924	78275003	+	1	2080	73655	353130	ENCODEMG000073655	ENCODEMT000353130	ENCODEMG000073655	ENCODEMT000353130	Antisense	Antisense	None	1.0	None	None	None	None
m54284U_191109_043049/162923457/ccs	PacBio_Cortex_Rep2	mm10_ERCC_SIRV	chr11	65788272	65689321	-	12	2641	33287	352910	ENSMUSG00000033352.11	ENCODEMT000352910	Map2k4	ENCODEMT000352910	Known	NIC	None	0.75	None	None	None	None
m54284U_191213_120042/111280367/ccs	PacBio_Hippocampus_Rep2	mm10_ERCC_SIRV	chr1	134234873	134201392	-	2	3046	2202	5342	ENSMUSG00000042429.8	ENSMUST00000038191.7	Adora1	Adora1-201	Known	Known	None	0.800000011920929	None	None	None	None
m54284U_191107_221739/81856762/ccs	PacBio_Cortex_Rep1	mm10_ERCC_SIRV	chr15	95528271	95219451	-	21	3176	44145	113822	ENSMUSG00000022454.17	ENSMUST00000075275.2	Nell2	Nell2-201	Known	Known	None	0.15000000596046448	None	None	None	None
m54284U_191213_120042/110559673/ccs	PacBio_Hippocampus_Rep2	mm10_ERCC_SIRV	chr2	26409143	26397057	-	10	3282	4020	10069	ENSMUSG00000026925.16	ENSMUST00000145701.7	Inpp5e	Inpp5e-205	Known	Known	None	0.3499999940395355	None	None	None	None
m54284U_191212_053548/99224337/ccs	PacBio_Hippocampus_Rep1	mm10_ERCC_SIRV	chr3	136670108	136935362	+	13	2409	9783	25503	ENSMUSG00000028161.17	ENSMUST00000070198.13	Ppp3ca	Ppp3ca-202	Known	Known	None	0.800000011920929	None	None	None	None
m54284U_191212_053548/40307080/ccs	PacBio_Hippocampus_Rep1	mm10_ERCC_SIRV	chr9	59656510	59679365	+	11	2280	27956	73206	ENSMUSG00000032294.17	ENSMUST00000163694.3	Pkm	Pkm-202	Known	Known	None	0.15000000596046448	None	None	None	None
m54284U_191213_120042/125176082/ccs	PacBio_Hippocampus_Rep2	mm10_ERCC_SIRV	chr5	104113715	104079111	-	11	2741	14849	38606	ENSMUSG00000029309.7	ENSMUST00000031249.7	Sparcl1	Sparcl1-201	Known	Known	None	0.3499999940395355	None	None	None	None
m54284U_191213_120042/2886022/ccs	PacBio_Hippocampus_Rep2	mm10_ERCC_SIRV	chr17	58064338	58068002	+	1	3665	47924	353137	ENSMUSG00000038048.8	ENCODEMT000353137	Cntnap5c	ENCODEMT000353137	Known	Genomic	None	0.699999988079071	None	None	None	None
m54284U_191213_120042/137431594/ccs	PacBio_Hippocampus_Rep2	mm10_ERCC_SIRV	chr2	26408767	26397057	-	10	2906	4020	10069	ENSMUSG00000026925.16	ENSMUST00000145701.7	Inpp5e	Inpp5e-205	Known	Known	None	0.3499999940395355	None	None	None	None
m54284U_191109_043049/177081160/ccs	PacBio_Cortex_Rep2	mm10_ERCC_SIRV	chr11	65788271	65689321	-	12	2640	33287	352910	ENSMUSG00000033352.11	ENCODEMT000352910	Map2k4	ENCODEMT000352910	Known	NIC	None	0.75	None	None	None	None
m54284U_191213_120042/29100295/ccs	PacBio_Hippocampus_Rep2	mm10_ERCC_SIRV	chr6	117168575	117175067	+	3	1836	18526	48562	ENSMUSG00000061353.11	ENSMUST00000112866.7	Cxcl12	Cxcl12-202	Known	Known	None	0.3499999940395355	None	None	None	None
m54284U_191213_120042/82052365/ccs	PacBio_Hippocampus_Rep2	mm10_ERCC_SIRV	chr7	78287319	78288901	+	1	1583	73658	353138	ENCODEMG000073658	ENCODEMT000353138	ENCODEMG000073658	ENCODEMT000353138	Antisense	Antisense	None	0.75	None	None	None	None
m54284U_191212_053548/42991754/ccs	PacBio_Hippocampus_Rep1	mm10_ERCC_SIRV	chr9	59656510	59679371	+	11	2286	27956	73205	ENSMUSG00000032294.17	ENSMUST00000034834.15	Pkm	Pkm-201	Known	Known	None	0.0	None	None	None	None
m54284U_191107_221739/85591541/ccs	PacBio_Cortex_Rep1	mm10_ERCC_SIRV	chr15	95528291	95219451	-	20	3389	44145	352740	ENSMUSG00000022454.17	ENCODEMT000352740	Nell2	ENCODEMT000352740	Known	ISM	Suffix	0.15000000596046448	None	None	None	None
m54284U_191213_120042/111609251/ccs	PacBio_Hippocampus_Rep2	mm10_ERCC_SIRV	chr1	134234864	134201392	-	2	3049	2202	5342	ENSMUSG00000042429.8	ENSMUST00000038191.7	Adora1	Adora1-201	Known	Known	None	0.800000011920929	None	None	None	None
m54284U_191213_120042/174130600/ccs	PacBio_Hippocampus_Rep2	mm10_ERCC_SIRV	chr2	26409231	26397057	-	10	3370	4020	10069	ENSMUSG00000026925.16	ENSMUST00000145701.7	Inpp5e	Inpp5e-205	Known	Known	None	0.3499999940395355	None	None	None	None
m54284U_191212_053548/99289845/ccs	PacBio_Hippocampus_Rep1	mm10_ERCC_SIRV	chr3	136670108	136935779	+	14	2856	9783	25504	ENSMUSG00000028161.17	ENSMUST00000056758.8	Ppp3ca	Ppp3ca-201	Known	Known	None	0.949999988079071	None	None	None	None
m54284U_191213_120042/125176392/ccs	PacBio_Hippocampus_Rep2	mm10_ERCC_SIRV	chr5	104113758	104079111	-	11	2784	14849	38606	ENSMUSG00000029309.7	ENSMUST00000031249.7	Sparcl1	Sparcl1-201	Known	Known	None	0.3499999940395355	None	None	None	None
m54284U_191212_053548/23725068/ccs	PacBio_Hippocampus_Rep1	mm10_ERCC_SIRV	chr17	58120881	58119264	-	1	1618	73659	353139	ENCODEMG000073659	ENCODEMT000353139	ENCODEMG000073659	ENCODEMT000353139	Antisense	Antisense	None	1.0	None	None	None	None
m54284U_191212_053548/16189039/ccs	PacBio_Hippocampus_Rep1	mm10_ERCC_SIRV	chr11	65788296	65689321	-	11	2616	33287	87305	ENSMUSG00000033352.11	ENSMUST00000046963.9	Map2k4	Map2k4-201	Known	Known	None	0.75	None	None	None	None
m54284U_191107_221739/49022068/ccs	PacBio_Cortex_Rep1	mm10_ERCC_SIRV	chr2	26409159	26397058	-	10	3291	4020	10069	ENSMUSG00000026925.16	ENSMUST00000145701.7	Inpp5e	Inpp5e-205	Known	Known	None	0.30000001192092896	None	None	None	None
m54284U_191212_053548/63441095/ccs	PacBio_Hippocampus_Rep1	mm10_ERCC_SIRV	chr9	59656510	59679371	+	11	2286	27956	73206	ENSMUSG00000032294.17	ENSMUST00000163694.3	Pkm	Pkm-202	Known	Known	None	0.0	None	None	None	None
m54284U_191107_221739/87558016/ccs	PacBio_Cortex_Rep1	mm10_ERCC_SIRV	chr15	95528179	95219451	-	20	3277	44145	352740	ENSMUSG00000022454.17	ENCODEMT000352740	Nell2	ENCODEMT000352740	Known	ISM	Suffix	0.15000000596046448	None	None	None	None
m54284U_191213_120042/112396304/ccs	PacBio_Hippocampus_Rep2	mm10_ERCC_SIRV	chr1	134235392	134201392	-	3	2836	2202	350980	ENSMUSG00000042429.8	ENCODEMT000350980	Adora1	ENCODEMT000350980	Known	NNC	None	0.800000011920929	None	None	None	None
m54284U_191107_221739/66847588/ccs	PacBio_Cortex_Rep1	mm10_ERCC_SIRV	chr2	26409094	26397058	-	10	3232	4020	10069	ENSMUSG00000026925.16	ENSMUST00000145701.7	Inpp5e	Inpp5e-205	Known	Known	None	0.30000001192092896	None	None	None	None
m54284U_191213_120042/29296777/ccs	PacBio_Hippocampus_Rep2	mm10_ERCC_SIRV	chr6	117168575	117175010	+	3	1779	18526	48562	ENSMUSG00000061353.11	ENSMUST00000112866.7	Cxcl12	Cxcl12-202	Known	Known	None	0.25	None	None	None	None
m54284U_191212_053548/99680302/ccs	PacBio_Hippocampus_Rep1	mm10_ERCC_SIRV	chr3	136670108	136935453	+	14	2530	9783	25504	ENSMUSG00000028161.17	ENSMUST00000056758.8	Ppp3ca	Ppp3ca-201	Known	Known	None	0.5	None	None	None	None
m54284U_191213_120042/173738676/ccs	PacBio_Hippocampus_Rep2	mm10_ERCC_SIRV	chr7	78302551	78300686	-	1	1866	22159	353140	ENSMUSG00000059146.12	ENCODEMT000353140	Ntrk3	ENCODEMT000353140	Known	Genomic	None	0.20000000298023224	None	None	None	None
m54284U_191212_053548/65669030/ccs	PacBio_Hippocampus_Rep1	mm10_ERCC_SIRV	chr17	58120907	58119264	-	1	1644	73659	353139	ENCODEMG000073659	ENCODEMT000353139	ENCODEMG000073659	ENCODEMT000353139	Antisense	Antisense	None	1.0	None	None	None	None
m54284U_191213_120042/125240464/ccs	PacBio_Hippocampus_Rep2	mm10_ERCC_SIRV	chr5	104113675	104079111	-	11	2701	14849	38606	ENSMUSG00000029309.7	ENSMUST00000031249.7	Sparcl1	Sparcl1-201	Known	Known	None	0.3499999940395355	None	None	None	None
m54284U_191107_221739/118163801/ccs	PacBio_Cortex_Rep1	mm10_ERCC_SIRV	chr2	26409166	26397058	-	9	3368	4020	353062	ENSMUSG00000026925.16	ENCODEMT000353062	Inpp5e	ENCODEMT000353062	Known	NIC	None	0.30000001192092896	None	None	None	None
m54284U_191212_053548/76219348/ccs	PacBio_Hippocampus_Rep1	mm10_ERCC_SIRV	chr9	59656510	59679369	+	11	2284	27956	73205	ENSMUSG00000032294.17	ENSMUST00000034834.15	Pkm	Pkm-201	Known	Known	None	0.05000000074505806	None	None	None	None
m54284U_191212_053548/103418317/ccs	PacBio_Hippocampus_Rep1	mm10_ERCC_SIRV	chr11	65788310	65689321	-	11	2630	33287	87305	ENSMUSG00000033352.11	ENSMUST00000046963.9	Map2k4	Map2k4-201	Known	Known	None	0.75	None	None	None	None
m54284U_191212_053548/138543944/ccs	PacBio_Hippocampus_Rep1	mm10_ERCC_SIRV	chr17	58120834	58119264	-	1	1571	73659	353139	ENCODEMG000073659	ENCODEMT000353139	ENCODEMG000073659	ENCODEMT000353139	Antisense	Antisense	None	1.0	None	None	None	None
m54284U_191213_120042/113639447/ccs	PacBio_Hippocampus_Rep2	mm10_ERCC_SIRV	chr1	134234853	134201392	-	2	3038	2202	5342	ENSMUSG00000042429.8	ENSMUST00000038191.7	Adora1	Adora1-201	Known	Known	None	0.800000011920929	None	None	None	None
m54284U_191107_221739/89719323/ccs	PacBio_Cortex_Rep1	mm10_ERCC_SIRV	chr15	95528289	95219451	-	20	3387	44145	352740	ENSMUSG00000022454.17	ENCODEMT000352740	Nell2	ENCODEMT000352740	Known	ISM	Suffix	0.15000000596046448	None	None	None	None
m54284U_191109_043049/129500428/ccs	PacBio_Cortex_Rep2	mm10_ERCC_SIRV	chr2	26409170	26397058	-	10	3308	4020	10069	ENSMUSG00000026925.16	ENSMUST00000145701.7	Inpp5e	Inpp5e-205	Known	Known	None	0.30000001192092896	None	None	None	None
m54284U_191212_053548/140181956/ccs	PacBio_Hippocampus_Rep1	mm10_ERCC_SIRV	chr17	58120881	58119264	-	1	1618	73659	353139	ENCODEMG000073659	ENCODEMT000353139	ENCODEMG000073659	ENCODEMT000353139	Antisense	Antisense	None	1.0	None	None	None	None
m54284U_191212_053548/100600396/ccs	PacBio_Hippocampus_Rep1	mm10_ERCC_SIRV	chr3	136670108	136935779	+	14	2856	9783	25504	ENSMUSG00000028161.17	ENSMUST00000056758.8	Ppp3ca	Ppp3ca-201	Known	Known	None	0.949999988079071	None	None	None	None
m54284U_191213_120042/69994051/ccs	PacBio_Hippocampus_Rep2	mm10_ERCC_SIRV	chr17	58120881	58119264	-	1	1618	73659	353139	ENCODEMG000073659	ENCODEMT000353139	ENCODEMG000073659	ENCODEMT000353139	Antisense	Antisense	None	1.0	None	None	None	None
m54284U_191212_053548/107809149/ccs	PacBio_Hippocampus_Rep1	mm10_ERCC_SIRV	chr11	65788280	65689321	-	12	2649	33287	352910	ENSMUSG00000033352.11	ENCODEMT000352910	Map2k4	ENCODEMT000352910	Known	NIC	None	0.75	None	None	None	None
m54284U_191213_120042/125241093/ccs	PacBio_Hippocampus_Rep2	mm10_ERCC_SIRV	chr5	104113451	104079111	-	11	2477	14849	38606	ENSMUSG00000029309.7	ENSMUST00000031249.7	Sparcl1	Sparcl1-201	Known	Known	None	0.3499999940395355	None	None	None	None
m54284U_191213_120042/30343413/ccs	PacBio_Hippocampus_Rep2	mm10_ERCC_SIRV	chr6	117168575	117175011	+	3	1780	18526	48562	ENSMUSG00000061353.11	ENSMUST00000112866.7	Cxcl12	Cxcl12-202	Known	Known	None	0.25	None	None	None	None
m54284U_191212_053548/76284892/ccs	PacBio_Hippocampus_Rep1	mm10_ERCC_SIRV	chr9	59656548	59679378	+	11	2304	27956	351818	ENSMUSG00000032294.17	ENCODEMT000351818	Pkm	ENCODEMT000351818	Known	NNC	None	0.0	None	None	None	None
m54284U_191212_053548/66586631/ccs	PacBio_Hippocampus_Rep1	mm10_ERCC_SIRV	chr2	26409228	26397058	-	8	3831	4020	353141	ENSMUSG00000026925.16	ENCODEMT000353141	Inpp5e	ENCODEMT000353141	Known	NIC	None	0.30000001192092896	None	None	None	None
m54284U_191213_120042/176554691/ccs	PacBio_Hippocampus_Rep2	mm10_ERCC_SIRV	chr17	58120834	58119264	-	1	1571	73659	353139	ENCODEMG000073659	ENCODEMT000353139	ENCODEMG000073659	ENCODEMT000353139	Antisense	Antisense	None	1.0	None	None	None	None
m54284U_191109_043049/173671562/ccs	PacBio_Cortex_Rep2	mm10_ERCC_SIRV	chr7	78462874	78300692	-	9	3109	22159	353142	ENSMUSG00000059146.12	ENCODEMT000353142	Ntrk3	ENCODEMT000353142	Known	NIC	None	0.30000001192092896	None	None	None	None
m54284U_191213_120042/114689323/ccs	PacBio_Hippocampus_Rep2	mm10_ERCC_SIRV	chr1	134234871	134201392	-	2	3056	2202	5342	ENSMUSG00000042429.8	ENSMUST00000038191.7	Adora1	Adora1-201	Known	Known	None	0.800000011920929	None	None	None	None
m54284U_191107_221739/89719795/ccs	PacBio_Cortex_Rep1	mm10_ERCC_SIRV	chr15	95527999	95219460	-	19	3084	44145	352770	ENSMUSG00000022454.17	ENCODEMT000352770	Nell2	ENCODEMT000352770	Known	NIC	None	0.15000000596046448	None	None	None	None
m54284U_191107_221739/5177355/ccs	PacBio_Cortex_Rep1	mm10_ERCC_SIRV	chr11	65745813	65689322	-	10	2635	33287	352912	ENSMUSG00000033352.11	ENCODEMT000352912	Map2k4	ENCODEMT000352912	Known	NIC	None	0.75	None	None	None	None
m54284U_191212_053548/61671774/ccs	PacBio_Hippocampus_Rep1	mm10_ERCC_SIRV	chr7	78302593	78300696	-	1	1822	22159	353140	ENSMUSG00000059146.12	ENCODEMT000353140	Ntrk3	ENCODEMT000353140	Known	Genomic	None	0.30000001192092896	None	None	None	None
m54284U_191212_053548/78840272/ccs	PacBio_Hippocampus_Rep1	mm10_ERCC_SIRV	chr2	26408236	26397054	-	8	2839	4020	353141	ENSMUSG00000026925.16	ENCODEMT000353141	Inpp5e	ENCODEMT000353141	Known	NIC	None	0.30000001192092896	None	None	None	None
m54284U_191212_053548/77005692/ccs	PacBio_Hippocampus_Rep1	mm10_ERCC_SIRV	chr9	59656510	59679365	+	11	2280	27956	73206	ENSMUSG00000032294.17	ENSMUST00000163694.3	Pkm	Pkm-202	Known	Known	None	0.15000000596046448	None	None	None	None
m54284U_191213_120042/125305801/ccs	PacBio_Hippocampus_Rep2	mm10_ERCC_SIRV	chr5	104113668	104079111	-	11	2694	14849	38606	ENSMUSG00000029309.7	ENSMUST00000031249.7	Sparcl1	Sparcl1-201	Known	Known	None	0.3499999940395355	None	None	None	None
m54284U_191212_053548/116130465/ccs	PacBio_Hippocampus_Rep1	mm10_ERCC_SIRV	chr2	26409210	26397058	-	10	3020	4020	353143	ENSMUSG00000026925.16	ENCODEMT000353143	Inpp5e	ENCODEMT000353143	Known	NNC	None	0.30000001192092896	None	None	None	None
m54284U_191213_120042/122750093/ccs	PacBio_Hippocampus_Rep2	mm10_ERCC_SIRV	chr17	58132960	58130555	-	1	2406	73660	353144	ENCODEMG000073660	ENCODEMT000353144	ENCODEMG000073660	ENCODEMT000353144	Antisense	Antisense	None	0.75	None	None	None	None
m54284U_191212_053548/100862244/ccs	PacBio_Hippocampus_Rep1	mm10_ERCC_SIRV	chr3	136670108	136935780	+	14	2857	9783	25504	ENSMUSG00000028161.17	ENSMUST00000056758.8	Ppp3ca	Ppp3ca-201	Known	Known	None	0.949999988079071	None	None	None	None
m54284U_191107_221739/11207669/ccs	PacBio_Cortex_Rep1	mm10_ERCC_SIRV	chr11	65690484	65689328	-	1	1037	33287	352909	ENSMUSG00000033352.11	ENCODEMT000352909	Map2k4	ENCODEMT000352909	Known	Genomic	None	0.75	None	None	None	None
m54284U_191213_120042/114753548/ccs	PacBio_Hippocampus_Rep2	mm10_ERCC_SIRV	chr1	134235381	134201392	-	3	2785	2202	5343	ENSMUSG00000042429.8	ENSMUST00000187631.1	Adora1	Adora1-204	Known	Known	None	0.800000011920929	None	None	None	None
m54284U_191213_120042/31263559/ccs	PacBio_Hippocampus_Rep2	mm10_ERCC_SIRV	chr6	117168575	117175009	+	3	1778	18526	48562	ENSMUSG00000061353.11	ENSMUST00000112866.7	Cxcl12	Cxcl12-202	Known	Known	None	0.25	None	None	None	None
m54284U_191107_221739/90835740/ccs	PacBio_Cortex_Rep1	mm10_ERCC_SIRV	chr15	95528435	95219451	-	21	3340	44145	113822	ENSMUSG00000022454.17	ENSMUST00000075275.2	Nell2	Nell2-201	Known	Known	None	0.15000000596046448	None	None	None	None
m54284U_191212_053548/78709535/ccs	PacBio_Hippocampus_Rep1	mm10_ERCC_SIRV	chr9	59656510	59679371	+	11	2286	27956	73206	ENSMUSG00000032294.17	ENSMUST00000163694.3	Pkm	Pkm-202	Known	Known	None	0.0	None	None	None	None
m54284U_191107_221739/16582711/ccs	PacBio_Cortex_Rep1	mm10_ERCC_SIRV	chr7	78517480	78300693	-	13	3514	22159	353145	ENSMUSG00000059146.12	ENCODEMT000353145	Ntrk3	ENCODEMT000353145	Known	ISM	Suffix	0.3499999940395355	None	None	None	None
m54284U_191212_053548/136971807/ccs	PacBio_Hippocampus_Rep1	mm10_ERCC_SIRV	chr2	26400975	26397058	-	6	1539	4020	353146	ENSMUSG00000026925.16	ENCODEMT000353146	Inpp5e	ENCODEMT000353146	Known	ISM	Suffix	0.30000001192092896	None	None	None	None
m54284U_191213_120042/125306048/ccs	PacBio_Hippocampus_Rep2	mm10_ERCC_SIRV	chr5	104113750	104079111	-	11	2776	14849	38606	ENSMUSG00000029309.7	ENSMUST00000031249.7	Sparcl1	Sparcl1-201	Known	Known	None	0.3499999940395355	None	None	None	None
m54284U_191107_221739/13043207/ccs	PacBio_Cortex_Rep1	mm10_ERCC_SIRV	chr11	65788274	65689322	-	12	2642	33287	352910	ENSMUSG00000033352.11	ENCODEMT000352910	Map2k4	ENCODEMT000352910	Known	NIC	None	0.75	None	None	None	None
m54284U_191212_053548/101975118/ccs	PacBio_Hippocampus_Rep1	mm10_ERCC_SIRV	chr3	136670108	136935779	+	14	2856	9783	25504	ENSMUSG00000028161.17	ENSMUST00000056758.8	Ppp3ca	Ppp3ca-201	Known	Known	None	0.949999988079071	None	None	None	None
m54284U_191212_053548/44238757/ccs	PacBio_Hippocampus_Rep1	mm10_ERCC_SIRV	chr17	58180195	58177661	-	1	2535	73661	353147	ENCODEMG000073661	ENCODEMT000353147	ENCODEMG000073661	ENCODEMT000353147	Antisense	Antisense	None	0.44999998807907104	None	None	None	None
m54284U_191212_053548/80544222/ccs	PacBio_Hippocampus_Rep1	mm10_ERCC_SIRV	chr9	59656510	59679369	+	11	2284	27956	73206	ENSMUSG00000032294.17	ENSMUST00000163694.3	Pkm	Pkm-202	Known	Known	None	0.05000000074505806	None	None	None	None
m54284U_191213_120042/114886449/ccs	PacBio_Hippocampus_Rep2	mm10_ERCC_SIRV	chr1	134234852	134201392	-	2	3037	2202	5342	ENSMUSG00000042429.8	ENSMUST00000038191.7	Adora1	Adora1-201	Known	Known	None	0.800000011920929	None	None	None	None
m54284U_191107_221739/91358432/ccs	PacBio_Cortex_Rep1	mm10_ERCC_SIRV	chr15	95528138	95219451	-	20	3236	44145	352740	ENSMUSG00000022454.17	ENCODEMT000352740	Nell2	ENCODEMT000352740	Known	ISM	Suffix	0.15000000596046448	None	None	None	None
m54284U_191212_053548/169150829/ccs	PacBio_Hippocampus_Rep1	mm10_ERCC_SIRV	chr2	26409202	26397058	-	10	3294	4020	353073	ENSMUSG00000026925.16	ENCODEMT000353073	Inpp5e	ENCODEMT000353073	Known	ISM	Suffix	0.30000001192092896	None	None	None	None
m54284U_191107_221739/34277729/ccs	PacBio_Cortex_Rep1	mm10_ERCC_SIRV	chr7	78577777	78300693	-	13	3634	22159	353148	ENSMUSG00000059146.12	ENCODEMT000353148	Ntrk3	ENCODEMT000353148	Known	NIC	None	0.3499999940395355	None	None	None	None
m54284U_191107_221739/18548670/ccs	PacBio_Cortex_Rep1	mm10_ERCC_SIRV	chr11	65788287	65689322	-	11	2606	33287	87305	ENSMUSG00000033352.11	ENSMUST00000046963.9	Map2k4	Map2k4-201	Known	Known	None	0.75	None	None	None	None
m54284U_191213_120042/125306086/ccs	PacBio_Hippocampus_Rep2	mm10_ERCC_SIRV	chr5	104113697	104079111	-	11	2723	14849	38606	ENSMUSG00000029309.7	ENSMUST00000031249.7	Sparcl1	Sparcl1-201	Known	Known	None	0.3499999940395355	None	None	None	None
m54284U_191213_120042/32047489/ccs	PacBio_Hippocampus_Rep2	mm10_ERCC_SIRV	chr6	117168575	117175012	+	3	1781	18526	48562	ENSMUSG00000061353.11	ENSMUST00000112866.7	Cxcl12	Cxcl12-202	Known	Known	None	0.25	None	None	None	None
m54284U_191107_221739/38209089/ccs	PacBio_Cortex_Rep1	mm10_ERCC_SIRV	chr11	65788307	65689322	-	13	2333	33287	353149	ENSMUSG00000033352.11	ENCODEMT000353149	Map2k4	ENCODEMT000353149	Known	NNC	None	0.75	None	None	None	None
m54284U_191212_053548/102040279/ccs	PacBio_Hippocampus_Rep1	mm10_ERCC_SIRV	chr3	136670108	136935363	+	13	2410	9783	25503	ENSMUSG00000028161.17	ENSMUST00000070198.13	Ppp3ca	Ppp3ca-202	Known	Known	None	0.800000011920929	None	None	None	None
m54284U_191212_053548/88278321/ccs	PacBio_Hippocampus_Rep1	mm10_ERCC_SIRV	chr9	59656510	59679369	+	11	2284	27956	73206	ENSMUSG00000032294.17	ENSMUST00000163694.3	Pkm	Pkm-202	Known	Known	None	0.05000000074505806	None	None	None	None
m54284U_191213_120042/12648509/ccs	PacBio_Hippocampus_Rep2	mm10_ERCC_SIRV	chr2	26409102	26397058	-	11	3001	4020	10072	ENSMUSG00000026925.16	ENSMUST00000114090.7	Inpp5e	Inpp5e-202	Known	Known	None	0.30000001192092896	None	None	None	None
m54284U_191107_221739/92342205/ccs	PacBio_Cortex_Rep1	mm10_ERCC_SIRV	chr15	95528148	95219451	-	20	3246	44145	352740	ENSMUSG00000022454.17	ENCODEMT000352740	Nell2	ENCODEMT000352740	Known	ISM	Suffix	0.15000000596046448	None	None	None	None
m54284U_191213_120042/114952722/ccs	PacBio_Hippocampus_Rep2	mm10_ERCC_SIRV	chr1	134234855	134201392	-	2	3040	2202	5342	ENSMUSG00000042429.8	ENSMUST00000038191.7	Adora1	Adora1-201	Known	Known	None	0.800000011920929	None	None	None	None
m54284U_191212_053548/173344051/ccs	PacBio_Hippocampus_Rep1	mm10_ERCC_SIRV	chr17	58235606	58232194	-	1	3413	73662	353150	ENCODEMG000073662	ENCODEMT000353150	ENCODEMG000073662	ENCODEMT000353150	Antisense	Antisense	None	1.0	None	None	None	None
m54284U_191213_120042/80413196/ccs	PacBio_Hippocampus_Rep2	mm10_ERCC_SIRV	chr2	26409120	26397058	-	10	3258	4020	10069	ENSMUSG00000026925.16	ENSMUST00000145701.7	Inpp5e	Inpp5e-205	Known	Known	None	0.30000001192092896	None	None	None	None
m54284U_191107_221739/52167865/ccs	PacBio_Cortex_Rep1	mm10_ERCC_SIRV	chr11	65690878	65689328	-	1	1437	33287	352909	ENSMUSG00000033352.11	ENCODEMT000352909	Map2k4	ENCODEMT000352909	Known	Genomic	None	0.75	None	None	None	None
m54284U_191212_053548/91490834/ccs	PacBio_Hippocampus_Rep1	mm10_ERCC_SIRV	chr9	59656510	59679372	+	11	2287	27956	73206	ENSMUSG00000032294.17	ENSMUST00000163694.3	Pkm	Pkm-202	Known	Known	None	0.0	None	None	None	None
m54284U_191213_120042/125372804/ccs	PacBio_Hippocampus_Rep2	mm10_ERCC_SIRV	chr5	104113699	104079111	-	11	2725	14849	38606	ENSMUSG00000029309.7	ENSMUST00000031249.7	Sparcl1	Sparcl1-201	Known	Known	None	0.3499999940395355	None	None	None	None
m54284U_191212_053548/102629937/ccs	PacBio_Hippocampus_Rep1	mm10_ERCC_SIRV	chr3	136670108	136935778	+	14	2855	9783	25504	ENSMUSG00000028161.17	ENSMUST00000056758.8	Ppp3ca	Ppp3ca-201	Known	Known	None	0.8999999761581421	None	None	None	None
m54284U_191213_120042/125569349/ccs	PacBio_Hippocampus_Rep2	mm10_ERCC_SIRV	chr2	26409189	26397058	-	10	3327	4020	10069	ENSMUSG00000026925.16	ENSMUST00000145701.7	Inpp5e	Inpp5e-205	Known	Known	None	0.30000001192092896	None	None	None	None
m54284U_191213_120042/59966850/ccs	PacBio_Hippocampus_Rep2	mm10_ERCC_SIRV	chr17	58235005	58232194	-	1	2812	73662	353150	ENCODEMG000073662	ENCODEMT000353150	ENCODEMG000073662	ENCODEMT000353150	Antisense	Antisense	None	1.0	None	None	None	None
m54284U_191107_221739/92472116/ccs	PacBio_Cortex_Rep1	mm10_ERCC_SIRV	chr15	95528761	95219451	-	21	3421	44145	113821	ENSMUSG00000022454.17	ENSMUST00000166170.8	Nell2	Nell2-202	Known	Known	None	0.15000000596046448	None	None	None	None
m54284U_191107_221739/40502855/ccs	PacBio_Cortex_Rep1	mm10_ERCC_SIRV	chr7	78460412	78300693	-	7	2701	22159	353151	ENSMUSG00000059146.12	ENCODEMT000353151	Ntrk3	ENCODEMT000353151	Known	NIC	None	0.3499999940395355	None	None	None	None
m54284U_191213_120042/35654370/ccs	PacBio_Hippocampus_Rep2	mm10_ERCC_SIRV	chr6	117168575	117175011	+	3	1780	18526	48562	ENSMUSG00000061353.11	ENSMUST00000112866.7	Cxcl12	Cxcl12-202	Known	Known	None	0.25	None	None	None	None
m54284U_191213_120042/115803995/ccs	PacBio_Hippocampus_Rep2	mm10_ERCC_SIRV	chr1	134235358	134201392	-	3	2722	2202	5341	ENSMUSG00000042429.8	ENSMUST00000086465.5	Adora1	Adora1-202	Known	Known	None	0.800000011920929	None	None	None	None
m54284U_191213_120042/128387071/ccs	PacBio_Hippocampus_Rep2	mm10_ERCC_SIRV	chr2	26409203	26397058	-	10	3341	4020	10069	ENSMUSG00000026925.16	ENSMUST00000145701.7	Inpp5e	Inpp5e-205	Known	Known	None	0.30000001192092896	None	None	None	None
m54284U_191212_053548/102301731/ccs	PacBio_Hippocampus_Rep1	mm10_ERCC_SIRV	chr9	59656510	59679368	+	11	2283	27956	73206	ENSMUSG00000032294.17	ENSMUST00000163694.3	Pkm	Pkm-202	Known	Known	None	0.05000000074505806	None	None	None	None
m54284U_191107_221739/57671877/ccs	PacBio_Cortex_Rep1	mm10_ERCC_SIRV	chr11	65788258	65689322	-	12	2626	33287	352910	ENSMUSG00000033352.11	ENCODEMT000352910	Map2k4	ENCODEMT000352910	Known	NIC	None	0.75	None	None	None	None
m54284U_191213_120042/11798650/ccs	PacBio_Hippocampus_Rep2	mm10_ERCC_SIRV	chr17	58252873	58255057	+	1	2185	47924	353152	ENSMUSG00000038048.8	ENCODEMT000353152	Cntnap5c	ENCODEMT000353152	Known	Genomic	None	0.8500000238418579	None	None	None	None
m54284U_191213_120042/125372815/ccs	PacBio_Hippocampus_Rep2	mm10_ERCC_SIRV	chr5	104113732	104079111	-	11	2758	14849	38606	ENSMUSG00000029309.7	ENSMUST00000031249.7	Sparcl1	Sparcl1-201	Known	Known	None	0.3499999940395355	None	None	None	None
m54284U_191213_120042/169345964/ccs	PacBio_Hippocampus_Rep2	mm10_ERCC_SIRV	chr2	26409188	26397058	-	10	3326	4020	10069	ENSMUSG00000026925.16	ENSMUST00000145701.7	Inpp5e	Inpp5e-205	Known	Known	None	0.30000001192092896	None	None	None	None
m54284U_191212_053548/105251372/ccs	PacBio_Hippocampus_Rep1	mm10_ERCC_SIRV	chr9	59656510	59679372	+	11	2287	27956	73206	ENSMUSG00000032294.17	ENSMUST00000163694.3	Pkm	Pkm-202	Known	Known	None	0.0	None	None	None	None
m54284U_191107_221739/92604769/ccs	PacBio_Cortex_Rep1	mm10_ERCC_SIRV	chr15	95528264	95219451	-	20	3362	44145	352740	ENSMUSG00000022454.17	ENCODEMT000352740	Nell2	ENCODEMT000352740	Known	ISM	Suffix	0.15000000596046448	None	None	None	None
m54284U_191212_053548/102893223/ccs	PacBio_Hippocampus_Rep1	mm10_ERCC_SIRV	chr3	136670108	136935364	+	13	2411	9783	25503	ENSMUSG00000028161.17	ENSMUST00000070198.13	Ppp3ca	Ppp3ca-202	Known	Known	None	0.8500000238418579	None	None	None	None
m54284U_191107_221739/77465520/ccs	PacBio_Cortex_Rep1	mm10_ERCC_SIRV	chr7	78577809	78300693	-	14	3801	22159	57398	ENSMUSG00000059146.12	ENSMUST00000039438.8	Ntrk3	Ntrk3-202	Known	Known	None	0.3499999940395355	None	None	None	None
m54284U_191107_221739/14878257/ccs	PacBio_Cortex_Rep1	mm10_ERCC_SIRV	chr2	26409203	26397059	-	10	3340	4020	10069	ENSMUSG00000026925.16	ENSMUST00000145701.7	Inpp5e	Inpp5e-205	Known	Known	None	0.30000001192092896	None	None	None	None
m54284U_191213_120042/115869334/ccs	PacBio_Hippocampus_Rep2	mm10_ERCC_SIRV	chr1	134234559	134201392	-	2	2744	2202	5342	ENSMUSG00000042429.8	ENSMUST00000038191.7	Adora1	Adora1-201	Known	Known	None	0.800000011920929	None	None	None	None
m54284U_191107_221739/63113211/ccs	PacBio_Cortex_Rep1	mm10_ERCC_SIRV	chr11	65788291	65689322	-	12	2653	33287	352910	ENSMUSG00000033352.11	ENCODEMT000352910	Map2k4	ENCODEMT000352910	Known	NIC	None	0.75	None	None	None	None
m54284U_191212_053548/106496455/ccs	PacBio_Hippocampus_Rep1	mm10_ERCC_SIRV	chr9	59656548	59679375	+	11	2288	27956	351818	ENSMUSG00000032294.17	ENCODEMT000351818	Pkm	ENCODEMT000351818	Known	NNC	None	0.05000000074505806	None	None	None	None
m54284U_191213_120042/37095116/ccs	PacBio_Hippocampus_Rep2	mm10_ERCC_SIRV	chr6	117168575	117175066	+	3	1835	18526	48562	ENSMUSG00000061353.11	ENSMUST00000112866.7	Cxcl12	Cxcl12-202	Known	Known	None	0.3499999940395355	None	None	None	None
m54284U_191107_221739/91948701/ccs	PacBio_Cortex_Rep1	mm10_ERCC_SIRV	chr2	26409203	26397059	-	9	3398	4020	353062	ENSMUSG00000026925.16	ENCODEMT000353062	Inpp5e	ENCODEMT000353062	Known	NIC	None	0.30000001192092896	None	None	None	None
m54284U_191107_221739/161548480/ccs	PacBio_Cortex_Rep1	mm10_ERCC_SIRV	chr17	58275342	58273158	-	1	2185	73663	353153	ENCODEMG000073663	ENCODEMT000353153	ENCODEMG000073663	ENCODEMT000353153	Antisense	Antisense	None	0.4000000059604645	None	None	None	None
m54284U_191213_120042/125437136/ccs	PacBio_Hippocampus_Rep2	mm10_ERCC_SIRV	chr5	104113770	104079111	-	11	2796	14849	38606	ENSMUSG00000029309.7	ENSMUST00000031249.7	Sparcl1	Sparcl1-201	Known	Known	None	0.3499999940395355	None	None	None	None
m54284U_191107_221739/96929589/ccs	PacBio_Cortex_Rep1	mm10_ERCC_SIRV	chr7	78577650	78300693	-	14	3642	22159	57398	ENSMUSG00000059146.12	ENSMUST00000039438.8	Ntrk3	Ntrk3-202	Known	Known	None	0.3499999940395355	None	None	None	None
m54284U_191107_221739/93258659/ccs	PacBio_Cortex_Rep1	mm10_ERCC_SIRV	chr15	95528250	95219451	-	20	3348	44145	352740	ENSMUSG00000022454.17	ENCODEMT000352740	Nell2	ENCODEMT000352740	Known	ISM	Suffix	0.15000000596046448	None	None	None	None
m54284U_191212_053548/103811629/ccs	PacBio_Hippocampus_Rep1	mm10_ERCC_SIRV	chr3	136670108	136935213	+	13	2260	9783	25503	ENSMUSG00000028161.17	ENSMUST00000070198.13	Ppp3ca	Ppp3ca-202	Known	Known	None	0.30000001192092896	None	None	None	None
m54284U_191107_221739/105973275/ccs	PacBio_Cortex_Rep1	mm10_ERCC_SIRV	chr7	78578679	78300693	-	14	3642	22159	353154	ENSMUSG00000059146.12	ENCODEMT000353154	Ntrk3	ENCODEMT000353154	Known	NIC	None	0.3499999940395355	None	None	None	None
m54284U_191107_221739/119144861/ccs	PacBio_Cortex_Rep1	mm10_ERCC_SIRV	chr2	26409203	26397059	-	10	3340	4020	10069	ENSMUSG00000026925.16	ENSMUST00000145701.7	Inpp5e	Inpp5e-205	Known	Known	None	0.30000001192092896	None	None	None	None
m54284U_191107_221739/63504448/ccs	PacBio_Cortex_Rep1	mm10_ERCC_SIRV	chr11	65788313	65689322	-	11	2632	33287	87305	ENSMUSG00000033352.11	ENSMUST00000046963.9	Map2k4	Map2k4-201	Known	Known	None	0.75	None	None	None	None
m54284U_191212_053548/112265655/ccs	PacBio_Hippocampus_Rep1	mm10_ERCC_SIRV	chr9	59656510	59679373	+	11	2288	27956	73206	ENSMUSG00000032294.17	ENSMUST00000163694.3	Pkm	Pkm-202	Known	Known	None	0.0	None	None	None	None
m54284U_191213_120042/116131450/ccs	PacBio_Hippocampus_Rep2	mm10_ERCC_SIRV	chr1	134235449	134201392	-	3	2819	2202	5341	ENSMUSG00000042429.8	ENSMUST00000086465.5	Adora1	Adora1-202	Known	Known	None	0.800000011920929	None	None	None	None
m54284U_191109_043049/19726451/ccs	PacBio_Cortex_Rep2	mm10_ERCC_SIRV	chr2	26409148	26397059	-	10	3285	4020	10069	ENSMUSG00000026925.16	ENSMUST00000145701.7	Inpp5e	Inpp5e-205	Known	Known	None	0.30000001192092896	None	None	None	None
m54284U_191107_221739/95617770/ccs	PacBio_Cortex_Rep1	mm10_ERCC_SIRV	chr15	95528115	95219451	-	20	3213	44145	352740	ENSMUSG00000022454.17	ENCODEMT000352740	Nell2	ENCODEMT000352740	Known	ISM	Suffix	0.15000000596046448	None	None	None	None
m54284U_191213_120042/117901944/ccs	PacBio_Hippocampus_Rep2	mm10_ERCC_SIRV	chr1	134202555	134201176	-	1	1323	2202	350969	ENSMUSG00000042429.8	ENCODEMT000350969	Adora1	ENCODEMT000350969	Known	Genomic	None	0.800000011920929	None	None	None	None
m54284U_191212_053548/104333824/ccs	PacBio_Hippocampus_Rep1	mm10_ERCC_SIRV	chr2	26409166	26397059	-	10	3303	4020	10069	ENSMUSG00000026925.16	ENSMUST00000145701.7	Inpp5e	Inpp5e-205	Known	Known	None	0.30000001192092896	None	None	None	None
m54284U_191213_120042/125437828/ccs	PacBio_Hippocampus_Rep2	mm10_ERCC_SIRV	chr5	104113696	104079111	-	11	2722	14849	38606	ENSMUSG00000029309.7	ENSMUST00000031249.7	Sparcl1	Sparcl1-201	Known	Known	None	0.3499999940395355	None	None	None	None
m54284U_191107_221739/64160248/ccs	PacBio_Cortex_Rep1	mm10_ERCC_SIRV	chr11	65788294	65689322	-	12	2662	33287	352910	ENSMUSG00000033352.11	ENCODEMT000352910	Map2k4	ENCODEMT000352910	Known	NIC	None	0.75	None	None	None	None
m54284U_191212_053548/112919876/ccs	PacBio_Hippocampus_Rep1	mm10_ERCC_SIRV	chr9	59656510	59679372	+	11	2287	27956	73206	ENSMUSG00000032294.17	ENSMUST00000163694.3	Pkm	Pkm-202	Known	Known	None	0.0	None	None	None	None
m54284U_191212_053548/103876257/ccs	PacBio_Hippocampus_Rep1	mm10_ERCC_SIRV	chr3	136670108	136935363	+	14	2440	9783	25504	ENSMUSG00000028161.17	ENSMUST00000056758.8	Ppp3ca	Ppp3ca-201	Known	Known	None	0.800000011920929	None	None	None	None
m54284U_191213_120042/38210398/ccs	PacBio_Hippocampus_Rep2	mm10_ERCC_SIRV	chr6	117168575	117173893	+	3	662	18526	48562	ENSMUSG00000061353.11	ENSMUST00000112866.7	Cxcl12	Cxcl12-202	Known	Known	None	0.4000000059604645	None	None	None	None
m54284U_191212_053548/126158742/ccs	PacBio_Hippocampus_Rep1	mm10_ERCC_SIRV	chr17	58294771	58291175	-	1	3597	73664	353155	ENCODEMG000073664	ENCODEMT000353155	ENCODEMG000073664	ENCODEMT000353155	Antisense	Antisense	None	0.25	None	None	None	None
m54284U_191212_053548/164430972/ccs	PacBio_Hippocampus_Rep1	mm10_ERCC_SIRV	chr2	26409241	26397059	-	10	3332	4020	353073	ENSMUSG00000026925.16	ENCODEMT000353073	Inpp5e	ENCODEMT000353073	Known	ISM	Suffix	0.30000001192092896	None	None	None	None
m54284U_191107_221739/109971537/ccs	PacBio_Cortex_Rep1	mm10_ERCC_SIRV	chr7	78304423	78300693	-	2	2187	22159	353156	ENSMUSG00000059146.12	ENCODEMT000353156	Ntrk3	ENCODEMT000353156	Known	ISM	Suffix	0.3499999940395355	None	None	None	None
m54284U_191107_221739/96798384/ccs	PacBio_Cortex_Rep1	mm10_ERCC_SIRV	chr15	95528133	95219451	-	20	3231	44145	352740	ENSMUSG00000022454.17	ENCODEMT000352740	Nell2	ENCODEMT000352740	Known	ISM	Suffix	0.15000000596046448	None	None	None	None
m54284U_191213_120042/22940117/ccs	PacBio_Hippocampus_Rep2	mm10_ERCC_SIRV	chr2	26409160	26397059	-	9	3361	4020	353062	ENSMUSG00000026925.16	ENCODEMT000353062	Inpp5e	ENCODEMT000353062	Known	NIC	None	0.30000001192092896	None	None	None	None
m54284U_191107_221739/79692453/ccs	PacBio_Cortex_Rep1	mm10_ERCC_SIRV	chr11	65788293	65689322	-	12	2661	33287	352910	ENSMUSG00000033352.11	ENCODEMT000352910	Map2k4	ENCODEMT000352910	Known	NIC	None	0.75	None	None	None	None
m54284U_191212_053548/114690404/ccs	PacBio_Hippocampus_Rep1	mm10_ERCC_SIRV	chr9	59656510	59679365	+	11	2280	27956	73206	ENSMUSG00000032294.17	ENSMUST00000163694.3	Pkm	Pkm-202	Known	Known	None	0.15000000596046448	None	None	None	None
m54284U_191213_120042/125503882/ccs	PacBio_Hippocampus_Rep2	mm10_ERCC_SIRV	chr5	104113696	104079111	-	11	2722	14849	38606	ENSMUSG00000029309.7	ENSMUST00000031249.7	Sparcl1	Sparcl1-201	Known	Known	None	0.3499999940395355	None	None	None	None
m54284U_191213_120042/119144772/ccs	PacBio_Hippocampus_Rep2	mm10_ERCC_SIRV	chr1	134235447	134201392	-	2	3632	2202	5342	ENSMUSG00000042429.8	ENSMUST00000038191.7	Adora1	Adora1-201	Known	Known	None	0.800000011920929	None	None	None	None
m54284U_191212_053548/104401082/ccs	PacBio_Hippocampus_Rep1	mm10_ERCC_SIRV	chr3	136670108	136935777	+	14	2854	9783	25504	ENSMUSG00000028161.17	ENSMUST00000056758.8	Ppp3ca	Ppp3ca-201	Known	Known	None	0.8500000238418579	None	None	None	None
m54284U_191107_221739/152963437/ccs	PacBio_Cortex_Rep1	mm10_ERCC_SIRV	chr7	78302499	78300697	-	1	1727	22159	353140	ENSMUSG00000059146.12	ENCODEMT000353140	Ntrk3	ENCODEMT000353140	Known	Genomic	None	0.3499999940395355	None	None	None	None
m54284U_191212_053548/115278477/ccs	PacBio_Hippocampus_Rep1	mm10_ERCC_SIRV	chr17	58343645	58341440	-	1	2206	73665	353157	ENCODEMG000073665	ENCODEMT000353157	ENCODEMG000073665	ENCODEMT000353157	Antisense	Antisense	None	1.0	None	None	None	None
m54284U_191213_120042/128059895/ccs	PacBio_Hippocampus_Rep2	mm10_ERCC_SIRV	chr2	26408330	26397059	-	10	2467	4020	10069	ENSMUSG00000026925.16	ENSMUST00000145701.7	Inpp5e	Inpp5e-205	Known	Known	None	0.30000001192092896	None	None	None	None
m54284U_191107_221739/162792205/ccs	PacBio_Cortex_Rep1	mm10_ERCC_SIRV	chr7	78303097	78300697	-	1	2325	22159	353140	ENSMUSG00000059146.12	ENCODEMT000353140	Ntrk3	ENCODEMT000353140	Known	Genomic	None	0.3499999940395355	None	None	None	None
m54284U_191107_221739/85526626/ccs	PacBio_Cortex_Rep1	mm10_ERCC_SIRV	chr11	65788296	65689322	-	10	2516	33287	353043	ENSMUSG00000033352.11	ENCODEMT000353043	Map2k4	ENCODEMT000353043	Known	NIC	None	0.75	None	None	None	None
m54284U_191212_053548/115215011/ccs	PacBio_Hippocampus_Rep1	mm10_ERCC_SIRV	chr9	59656510	59679367	+	11	2282	27956	73206	ENSMUSG00000032294.17	ENSMUST00000163694.3	Pkm	Pkm-202	Known	Known	None	0.05000000074505806	None	None	None	None
m54284U_191213_120042/38601014/ccs	PacBio_Hippocampus_Rep2	mm10_ERCC_SIRV	chr6	117168575	117175012	+	3	1781	18526	48562	ENSMUSG00000061353.11	ENSMUST00000112866.7	Cxcl12	Cxcl12-202	Known	Known	None	0.25	None	None	None	None
m54284U_191213_120042/125568032/ccs	PacBio_Hippocampus_Rep2	mm10_ERCC_SIRV	chr5	104113732	104079111	-	11	2758	14849	38606	ENSMUSG00000029309.7	ENSMUST00000031249.7	Sparcl1	Sparcl1-201	Known	Known	None	0.3499999940395355	None	None	None	None
m54284U_191107_221739/97912671/ccs	PacBio_Cortex_Rep1	mm10_ERCC_SIRV	chr15	95374918	95219461	-	9	1879	44145	352749	ENSMUSG00000022454.17	ENCODEMT000352749	Nell2	ENCODEMT000352749	Known	ISM	Suffix	0.15000000596046448	None	None	None	None
m54284U_191212_053548/7209635/ccs	PacBio_Hippocampus_Rep1	mm10_ERCC_SIRV	chr2	26409180	26397060	-	8	3920	4020	353158	ENSMUSG00000026925.16	ENCODEMT000353158	Inpp5e	ENCODEMT000353158	Known	NIC	None	0.25	None	None	None	None
m54284U_191213_120042/127336920/ccs	PacBio_Hippocampus_Rep2	mm10_ERCC_SIRV	chr1	134235040	134201392	-	2	3225	2202	5342	ENSMUSG00000042429.8	ENSMUST00000038191.7	Adora1	Adora1-201	Known	Known	None	0.800000011920929	None	None	None	None
m54284U_191109_043049/24971117/ccs	PacBio_Cortex_Rep2	mm10_ERCC_SIRV	chr7	78577824	78300693	-	14	3816	22159	57398	ENSMUSG00000059146.12	ENSMUST00000039438.8	Ntrk3	Ntrk3-202	Known	Known	None	0.3499999940395355	None	None	None	None
m54284U_191212_053548/107285333/ccs	PacBio_Hippocampus_Rep1	mm10_ERCC_SIRV	chr3	136670108	136935358	+	14	2435	9783	25504	ENSMUSG00000028161.17	ENSMUST00000056758.8	Ppp3ca	Ppp3ca-201	Known	Known	None	0.6499999761581421	None	None	None	None
m54284U_191212_053548/116329233/ccs	PacBio_Hippocampus_Rep1	mm10_ERCC_SIRV	chr17	58343434	58341440	-	1	1995	73665	353157	ENCODEMG000073665	ENCODEMT000353157	ENCODEMG000073665	ENCODEMT000353157	Antisense	Antisense	None	1.0	None	None	None	None
m54284U_191107_221739/103876421/ccs	PacBio_Cortex_Rep1	mm10_ERCC_SIRV	chr11	65788287	65689322	-	11	2606	33287	87305	ENSMUSG00000033352.11	ENSMUST00000046963.9	Map2k4	Map2k4-201	Known	Known	None	0.75	None	None	None	None
m54284U_191109_043049/26085376/ccs	PacBio_Cortex_Rep2	mm10_ERCC_SIRV	chr7	78460434	78300693	-	7	2719	22159	353159	ENSMUSG00000059146.12	ENCODEMT000353159	Ntrk3	ENCODEMT000353159	Known	NNC	None	0.3499999940395355	None	None	None	None
m54284U_191212_053548/119933368/ccs	PacBio_Hippocampus_Rep1	mm10_ERCC_SIRV	chr9	59656510	59679370	+	11	2285	27956	73206	ENSMUSG00000032294.17	ENSMUST00000163694.3	Pkm	Pkm-202	Known	Known	None	0.0	None	None	None	None
m54284U_191212_053548/149750311/ccs	PacBio_Hippocampus_Rep1	mm10_ERCC_SIRV	chr17	58345602	58341440	-	1	4163	73665	353157	ENCODEMG000073665	ENCODEMT000353157	ENCODEMG000073665	ENCODEMT000353157	Antisense	Antisense	None	1.0	None	None	None	None
m54284U_191212_053548/17695823/ccs	PacBio_Hippocampus_Rep1	mm10_ERCC_SIRV	chr2	26409116	26397060	-	10	3252	4020	10069	ENSMUSG00000026925.16	ENSMUST00000145701.7	Inpp5e	Inpp5e-205	Known	Known	None	0.25	None	None	None	None
m54284U_191107_221739/99615468/ccs	PacBio_Cortex_Rep1	mm10_ERCC_SIRV	chr15	95528602	95219451	-	21	3262	44145	113821	ENSMUSG00000022454.17	ENSMUST00000166170.8	Nell2	Nell2-202	Known	Known	None	0.15000000596046448	None	None	None	None
m54284U_191213_120042/125699278/ccs	PacBio_Hippocampus_Rep2	mm10_ERCC_SIRV	chr5	104113699	104079111	-	11	2725	14849	38606	ENSMUSG00000029309.7	ENSMUST00000031249.7	Sparcl1	Sparcl1-201	Known	Known	None	0.3499999940395355	None	None	None	None
m54284U_191212_053548/150014743/ccs	PacBio_Hippocampus_Rep1	mm10_ERCC_SIRV	chr17	58343434	58341440	-	1	1995	73665	353157	ENCODEMG000073665	ENCODEMT000353157	ENCODEMG000073665	ENCODEMT000353157	Antisense	Antisense	None	1.0	None	None	None	None
m54284U_191213_120042/39125135/ccs	PacBio_Hippocampus_Rep2	mm10_ERCC_SIRV	chr6	117168575	117175010	+	3	1779	18526	48562	ENSMUSG00000061353.11	ENSMUST00000112866.7	Cxcl12	Cxcl12-202	Known	Known	None	0.25	None	None	None	None
m54284U_191212_053548/44893800/ccs	PacBio_Hippocampus_Rep1	mm10_ERCC_SIRV	chr2	26409146	26397060	-	10	3282	4020	10069	ENSMUSG00000026925.16	ENSMUST00000145701.7	Inpp5e	Inpp5e-205	Known	Known	None	0.25	None	None	None	None
m54284U_191107_221739/114755210/ccs	PacBio_Cortex_Rep1	mm10_ERCC_SIRV	chr11	65788274	65689322	-	12	2642	33287	352910	ENSMUSG00000033352.11	ENCODEMT000352910	Map2k4	ENCODEMT000352910	Known	NIC	None	0.75	None	None	None	None
m54284U_191212_053548/121898662/ccs	PacBio_Hippocampus_Rep1	mm10_ERCC_SIRV	chr17	58343434	58341444	-	1	1991	73665	353157	ENCODEMG000073665	ENCODEMT000353157	ENCODEMG000073665	ENCODEMT000353157	Antisense	Antisense	None	0.800000011920929	None	None	None	None
m54284U_191212_053548/120064822/ccs	PacBio_Hippocampus_Rep1	mm10_ERCC_SIRV	chr9	59656510	59679369	+	11	2284	27956	73206	ENSMUSG00000032294.17	ENSMUST00000163694.3	Pkm	Pkm-202	Known	Known	None	0.05000000074505806	None	None	None	None
m54284U_191212_053548/107873356/ccs	PacBio_Hippocampus_Rep1	mm10_ERCC_SIRV	chr3	136670108	136935779	+	13	2826	9783	25503	ENSMUSG00000028161.17	ENSMUST00000070198.13	Ppp3ca	Ppp3ca-202	Known	Known	None	0.949999988079071	None	None	None	None
m54284U_191213_120042/127797020/ccs	PacBio_Hippocampus_Rep2	mm10_ERCC_SIRV	chr1	134234841	134201392	-	2	3026	2202	5342	ENSMUSG00000042429.8	ENSMUST00000038191.7	Adora1	Adora1-201	Known	Known	None	0.800000011920929	None	None	None	None
m54284U_191109_043049/38733252/ccs	PacBio_Cortex_Rep2	mm10_ERCC_SIRV	chr7	78577805	78300693	-	14	3797	22159	57398	ENSMUSG00000059146.12	ENSMUST00000039438.8	Ntrk3	Ntrk3-202	Known	Known	None	0.3499999940395355	None	None	None	None
m54284U_191107_221739/35455684/ccs	PacBio_Cortex_Rep1	mm10_ERCC_SIRV	chr2	26409146	26397063	-	10	3279	4020	10069	ENSMUSG00000026925.16	ENSMUST00000145701.7	Inpp5e	Inpp5e-205	Known	Known	None	0.25	None	None	None	None
m54284U_191213_120042/125829220/ccs	PacBio_Hippocampus_Rep2	mm10_ERCC_SIRV	chr5	104113699	104079111	-	11	2725	14849	38606	ENSMUSG00000029309.7	ENSMUST00000031249.7	Sparcl1	Sparcl1-201	Known	Known	None	0.3499999940395355	None	None	None	None
m54284U_191213_120042/160759993/ccs	PacBio_Hippocampus_Rep2	mm10_ERCC_SIRV	chr17	58343959	58345617	+	1	1659	47924	353160	ENSMUSG00000038048.8	ENCODEMT000353160	Cntnap5c	ENCODEMT000353160	Known	Genomic	None	0.6499999761581421	None	None	None	None
m54284U_191107_221739/115147736/ccs	PacBio_Cortex_Rep1	mm10_ERCC_SIRV	chr11	65788281	65689322	-	12	2649	33287	352910	ENSMUSG00000033352.11	ENCODEMT000352910	Map2k4	ENCODEMT000352910	Known	NIC	None	0.75	None	None	None	None
m54284U_191107_221739/90178817/ccs	PacBio_Cortex_Rep1	mm10_ERCC_SIRV	chr2	26408447	26397063	-	9	2644	4020	353062	ENSMUSG00000026925.16	ENCODEMT000353062	Inpp5e	ENCODEMT000353062	Known	NIC	None	0.25	None	None	None	None
m54284U_191107_221739/99878424/ccs	PacBio_Cortex_Rep1	mm10_ERCC_SIRV	chr15	95374846	95219461	-	9	1807	44145	352749	ENSMUSG00000022454.17	ENCODEMT000352749	Nell2	ENCODEMT000352749	Known	ISM	Suffix	0.15000000596046448	None	None	None	None
m54284U_191109_043049/50922256/ccs	PacBio_Cortex_Rep2	mm10_ERCC_SIRV	chr7	78577660	78300693	-	14	3652	22159	57398	ENSMUSG00000059146.12	ENSMUST00000039438.8	Ntrk3	Ntrk3-202	Known	Known	None	0.3499999940395355	None	None	None	None
m54284U_191212_053548/125961343/ccs	PacBio_Hippocampus_Rep1	mm10_ERCC_SIRV	chr9	59656510	59679370	+	11	2285	27956	73205	ENSMUSG00000032294.17	ENSMUST00000034834.15	Pkm	Pkm-201	Known	Known	None	0.0	None	None	None	None
m54284U_191107_221739/114884863/ccs	PacBio_Cortex_Rep1	mm10_ERCC_SIRV	chr2	26409145	26397063	-	10	3278	4020	10069	ENSMUSG00000026925.16	ENSMUST00000145701.7	Inpp5e	Inpp5e-205	Known	Known	None	0.25	None	None	None	None
m54284U_191213_120042/42599939/ccs	PacBio_Hippocampus_Rep2	mm10_ERCC_SIRV	chr6	117168575	117175011	+	3	1780	18526	48562	ENSMUSG00000061353.11	ENSMUST00000112866.7	Cxcl12	Cxcl12-202	Known	Known	None	0.25	None	None	None	None
m54284U_191213_120042/125829812/ccs	PacBio_Hippocampus_Rep2	mm10_ERCC_SIRV	chr5	104113711	104079111	-	11	2737	14849	38606	ENSMUSG00000029309.7	ENSMUST00000031249.7	Sparcl1	Sparcl1-201	Known	Known	None	0.3499999940395355	None	None	None	None
m54284U_191212_053548/110298895/ccs	PacBio_Hippocampus_Rep1	mm10_ERCC_SIRV	chr3	136670108	136935777	+	13	2824	9783	25503	ENSMUSG00000028161.17	ENSMUST00000070198.13	Ppp3ca	Ppp3ca-202	Known	Known	None	0.8500000238418579	None	None	None	None
m54284U_191109_043049/68288848/ccs	PacBio_Cortex_Rep2	mm10_ERCC_SIRV	chr7	78302249	78300697	-	1	1477	22159	353140	ENSMUSG00000059146.12	ENCODEMT000353140	Ntrk3	ENCODEMT000353140	Known	Genomic	None	0.3499999940395355	None	None	None	None
m54284U_191213_120042/128910667/ccs	PacBio_Hippocampus_Rep2	mm10_ERCC_SIRV	chr1	134234864	134201392	-	2	3049	2202	5342	ENSMUSG00000042429.8	ENSMUST00000038191.7	Adora1	Adora1-201	Known	Known	None	0.800000011920929	None	None	None	None
m54284U_191107_221739/128977278/ccs	PacBio_Cortex_Rep1	mm10_ERCC_SIRV	chr11	65735376	65689322	-	9	2283	33287	352958	ENSMUSG00000033352.11	ENCODEMT000352958	Map2k4	ENCODEMT000352958	Known	ISM	Suffix	0.75	None	None	None	None
m54284U_191212_053548/121440428/ccs	PacBio_Hippocampus_Rep1	mm10_ERCC_SIRV	chr17	58353310	58355074	+	1	1765	47924	353161	ENSMUSG00000038048.8	ENCODEMT000353161	Cntnap5c	ENCODEMT000353161	Known	Genomic	None	0.10000000149011612	None	None	None	None
m54284U_191212_053548/129499372/ccs	PacBio_Hippocampus_Rep1	mm10_ERCC_SIRV	chr9	59656510	59679369	+	11	2284	27956	73206	ENSMUSG00000032294.17	ENSMUST00000163694.3	Pkm	Pkm-202	Known	Known	None	0.05000000074505806	None	None	None	None
m54284U_191107_221739/155910239/ccs	PacBio_Cortex_Rep1	mm10_ERCC_SIRV	chr2	26409125	26397063	-	10	3250	4020	10069	ENSMUSG00000026925.16	ENSMUST00000145701.7	Inpp5e	Inpp5e-205	Known	Known	None	0.25	None	None	None	None
m54284U_191109_043049/74712869/ccs	PacBio_Cortex_Rep2	mm10_ERCC_SIRV	chr7	78577809	78300693	-	14	3801	22159	57398	ENSMUSG00000059146.12	ENSMUST00000039438.8	Ntrk3	Ntrk3-202	Known	Known	None	0.3499999940395355	None	None	None	None
m54284U_191107_221739/100533812/ccs	PacBio_Cortex_Rep1	mm10_ERCC_SIRV	chr15	95374858	95219461	-	9	1819	44145	352749	ENSMUSG00000022454.17	ENCODEMT000352749	Nell2	ENCODEMT000352749	Known	ISM	Suffix	0.15000000596046448	None	None	None	None
m54284U_191109_043049/90178897/ccs	PacBio_Cortex_Rep2	mm10_ERCC_SIRV	chr2	26408308	26397063	-	10	2441	4020	10069	ENSMUSG00000026925.16	ENSMUST00000145701.7	Inpp5e	Inpp5e-205	Known	Known	None	0.25	None	None	None	None
m54284U_191213_120042/125829990/ccs	PacBio_Hippocampus_Rep2	mm10_ERCC_SIRV	chr5	104113473	104079111	-	11	2499	14849	38606	ENSMUSG00000029309.7	ENSMUST00000031249.7	Sparcl1	Sparcl1-201	Known	Known	None	0.3499999940395355	None	None	None	None
m54284U_191107_221739/141295803/ccs	PacBio_Cortex_Rep1	mm10_ERCC_SIRV	chr11	65788238	65689322	-	12	2606	33287	352910	ENSMUSG00000033352.11	ENCODEMT000352910	Map2k4	ENCODEMT000352910	Known	NIC	None	0.75	None	None	None	None
m54284U_191212_053548/131205546/ccs	PacBio_Hippocampus_Rep1	mm10_ERCC_SIRV	chr9	59656510	59679369	+	11	2284	27956	73206	ENSMUSG00000032294.17	ENSMUST00000163694.3	Pkm	Pkm-202	Known	Known	None	0.05000000074505806	None	None	None	None
m54284U_191212_053548/111739333/ccs	PacBio_Hippocampus_Rep1	mm10_ERCC_SIRV	chr3	136670137	136935779	+	13	2823	9783	352589	ENSMUSG00000028161.17	ENCODEMT000352589	Ppp3ca	ENCODEMT000352589	Known	NIC	None	0.949999988079071	None	None	None	None
m54284U_191213_120042/48433608/ccs	PacBio_Hippocampus_Rep2	mm10_ERCC_SIRV	chr6	117168575	117175011	+	3	1780	18526	48562	ENSMUSG00000061353.11	ENSMUST00000112866.7	Cxcl12	Cxcl12-202	Known	Known	None	0.25	None	None	None	None
m54284U_191109_043049/21889434/ccs	PacBio_Cortex_Rep2	mm10_ERCC_SIRV	chr17	58412680	58410483	-	1	2198	73666	353162	ENCODEMG000073666	ENCODEMT000353162	ENCODEMG000073666	ENCODEMT000353162	Intergenic	Intergenic	None	0.800000011920929	None	None	None	None
m54284U_191213_120042/129894267/ccs	PacBio_Hippocampus_Rep2	mm10_ERCC_SIRV	chr1	134234858	134201392	-	2	3037	2202	5342	ENSMUSG00000042429.8	ENSMUST00000038191.7	Adora1	Adora1-201	Known	Known	None	0.800000011920929	None	None	None	None
m54284U_191109_043049/170525763/ccs	PacBio_Cortex_Rep2	mm10_ERCC_SIRV	chr2	26407879	26397063	-	10	2012	4020	10069	ENSMUSG00000026925.16	ENSMUST00000145701.7	Inpp5e	Inpp5e-205	Known	Known	None	0.25	None	None	None	None
m54284U_191109_043049/78448920/ccs	PacBio_Cortex_Rep2	mm10_ERCC_SIRV	chr7	78577724	78300693	-	14	3716	22159	57398	ENSMUSG00000059146.12	ENSMUST00000039438.8	Ntrk3	Ntrk3-202	Known	Known	None	0.3499999940395355	None	None	None	None
m54284U_191212_053548/61475533/ccs	PacBio_Hippocampus_Rep1	mm10_ERCC_SIRV	chr2	26409146	26397063	-	10	3279	4020	10069	ENSMUSG00000026925.16	ENSMUST00000145701.7	Inpp5e	Inpp5e-205	Known	Known	None	0.25	None	None	None	None
m54284U_191212_053548/161220155/ccs	PacBio_Hippocampus_Rep1	mm10_ERCC_SIRV	chr9	59656510	59679369	+	11	2284	27956	73206	ENSMUSG00000032294.17	ENSMUST00000163694.3	Pkm	Pkm-202	Known	Known	None	0.05000000074505806	None	None	None	None
m54284U_191107_221739/145950865/ccs	PacBio_Cortex_Rep1	mm10_ERCC_SIRV	chr11	65788271	65689322	-	12	2639	33287	352910	ENSMUSG00000033352.11	ENCODEMT000352910	Map2k4	ENCODEMT000352910	Known	NIC	None	0.75	None	None	None	None
m54284U_191107_221739/100860480/ccs	PacBio_Cortex_Rep1	mm10_ERCC_SIRV	chr15	95528260	95219451	-	20	3358	44145	352740	ENSMUSG00000022454.17	ENCODEMT000352740	Nell2	ENCODEMT000352740	Known	ISM	Suffix	0.15000000596046448	None	None	None	None
m54284U_191213_120042/125831752/ccs	PacBio_Hippocampus_Rep2	mm10_ERCC_SIRV	chr5	104113430	104079111	-	11	2456	14849	38606	ENSMUSG00000029309.7	ENSMUST00000031249.7	Sparcl1	Sparcl1-201	Known	Known	None	0.3499999940395355	None	None	None	None
m54284U_191109_043049/122094203/ccs	PacBio_Cortex_Rep2	mm10_ERCC_SIRV	chr7	78577810	78300693	-	14	3802	22159	57398	ENSMUSG00000059146.12	ENSMUST00000039438.8	Ntrk3	Ntrk3-202	Known	Known	None	0.3499999940395355	None	None	None	None
m54284U_191213_120042/109315868/ccs	PacBio_Hippocampus_Rep2	mm10_ERCC_SIRV	chr2	26409119	26397063	-	10	3252	4020	10069	ENSMUSG00000026925.16	ENSMUST00000145701.7	Inpp5e	Inpp5e-205	Known	Known	None	0.25	None	None	None	None
m54284U_191212_053548/180486559/ccs	PacBio_Hippocampus_Rep1	mm10_ERCC_SIRV	chr17	58411708	58410355	-	1	1226	73666	353162	ENCODEMG000073666	ENCODEMT000353162	ENCODEMG000073666	ENCODEMT000353162	Intergenic	Intergenic	None	0.800000011920929	None	None	None	None
m54284U_191212_053548/113377553/ccs	PacBio_Hippocampus_Rep1	mm10_ERCC_SIRV	chr3	136670108	136935363	+	14	2440	9783	25504	ENSMUSG00000028161.17	ENSMUST00000056758.8	Ppp3ca	Ppp3ca-201	Known	Known	None	0.800000011920929	None	None	None	None
m54284U_191213_120042/131467215/ccs	PacBio_Hippocampus_Rep2	mm10_ERCC_SIRV	chr1	134234854	134201392	-	2	3039	2202	5342	ENSMUSG00000042429.8	ENSMUST00000038191.7	Adora1	Adora1-201	Known	Known	None	0.800000011920929	None	None	None	None
m54284U_191213_120042/55903180/ccs	PacBio_Hippocampus_Rep2	mm10_ERCC_SIRV	chr6	117168575	117175011	+	3	1780	18526	48562	ENSMUSG00000061353.11	ENSMUST00000112866.7	Cxcl12	Cxcl12-202	Known	Known	None	0.25	None	None	None	None
m54284U_191212_053548/163710120/ccs	PacBio_Hippocampus_Rep1	mm10_ERCC_SIRV	chr9	59656510	59679369	+	11	2284	27956	73206	ENSMUSG00000032294.17	ENSMUST00000163694.3	Pkm	Pkm-202	Known	Known	None	0.05000000074505806	None	None	None	None
m54284U_191213_120042/123537882/ccs	PacBio_Hippocampus_Rep2	mm10_ERCC_SIRV	chr2	26409226	26397063	-	10	3085	4020	353163	ENSMUSG00000026925.16	ENCODEMT000353163	Inpp5e	ENCODEMT000353163	Known	NIC	None	0.25	None	None	None	None
m54284U_191107_221739/148439508/ccs	PacBio_Cortex_Rep1	mm10_ERCC_SIRV	chr11	65788296	65689322	-	11	2615	33287	87305	ENSMUSG00000033352.11	ENSMUST00000046963.9	Map2k4	Map2k4-201	Known	Known	None	0.75	None	None	None	None
m54284U_191107_221739/103155996/ccs	PacBio_Cortex_Rep1	mm10_ERCC_SIRV	chr15	95528290	95219451	-	20	3388	44145	352740	ENSMUSG00000022454.17	ENCODEMT000352740	Nell2	ENCODEMT000352740	Known	ISM	Suffix	0.15000000596046448	None	None	None	None
m54284U_191213_120042/125895452/ccs	PacBio_Hippocampus_Rep2	mm10_ERCC_SIRV	chr5	104113449	104079111	-	11	2475	14849	38606	ENSMUSG00000029309.7	ENSMUST00000031249.7	Sparcl1	Sparcl1-201	Known	Known	None	0.3499999940395355	None	None	None	None
m54284U_191107_221739/120389993/ccs	PacBio_Cortex_Rep1	mm10_ERCC_SIRV	chr17	58415539	58417130	+	1	1586	73667	353164	ENCODEMG000073667	ENCODEMT000353164	ENCODEMG000073667	ENCODEMT000353164	Intergenic	Intergenic	None	1.0	None	None	None	None
m54284U_191212_053548/167379173/ccs	PacBio_Hippocampus_Rep1	mm10_ERCC_SIRV	chr9	59656497	59679380	+	11	2283	27956	352061	ENSMUSG00000032294.17	ENCODEMT000352061	Pkm	ENCODEMT000352061	Known	NNC	None	0.0	None	None	None	None
m54284U_191107_221739/53873393/ccs	PacBio_Cortex_Rep1	mm10_ERCC_SIRV	chr2	26409164	26397064	-	8	3944	4020	353165	ENSMUSG00000026925.16	ENCODEMT000353165	Inpp5e	ENCODEMT000353165	Known	ISM	Prefix	0.25	None	None	None	None
m54284U_191212_053548/116917816/ccs	PacBio_Hippocampus_Rep1	mm10_ERCC_SIRV	chr3	136670108	136935364	+	13	2411	9783	25503	ENSMUSG00000028161.17	ENSMUST00000070198.13	Ppp3ca	Ppp3ca-202	Known	Known	None	0.8500000238418579	None	None	None	None
m54284U_191107_221739/153421398/ccs	PacBio_Cortex_Rep1	mm10_ERCC_SIRV	chr11	65745814	65689322	-	10	2636	33287	352912	ENSMUSG00000033352.11	ENCODEMT000352912	Map2k4	ENCODEMT000352912	Known	NIC	None	0.75	None	None	None	None
m54284U_191109_043049/161351618/ccs	PacBio_Cortex_Rep2	mm10_ERCC_SIRV	chr7	78304426	78300690	-	2	2187	22159	353156	ENSMUSG00000059146.12	ENCODEMT000353156	Ntrk3	ENCODEMT000353156	Known	ISM	Suffix	0.3499999940395355	None	None	None	None
m54284U_191107_221739/105515551/ccs	PacBio_Cortex_Rep1	mm10_ERCC_SIRV	chr15	95528267	95219451	-	20	3365	44145	352740	ENSMUSG00000022454.17	ENCODEMT000352740	Nell2	ENCODEMT000352740	Known	ISM	Suffix	0.15000000596046448	None	None	None	None
m54284U_191213_120042/132842708/ccs	PacBio_Hippocampus_Rep2	mm10_ERCC_SIRV	chr1	134235399	134201392	-	3	2769	2202	5341	ENSMUSG00000042429.8	ENSMUST00000086465.5	Adora1	Adora1-202	Known	Known	None	0.800000011920929	None	None	None	None
m54284U_191213_120042/56296066/ccs	PacBio_Hippocampus_Rep2	mm10_ERCC_SIRV	chr6	117168575	117175011	+	3	1780	18526	48562	ENSMUSG00000061353.11	ENSMUST00000112866.7	Cxcl12	Cxcl12-202	Known	Known	None	0.25	None	None	None	None
m54284U_191213_120042/125960477/ccs	PacBio_Hippocampus_Rep2	mm10_ERCC_SIRV	chr5	104113711	104079111	-	11	2737	14849	38606	ENSMUSG00000029309.7	ENSMUST00000031249.7	Sparcl1	Sparcl1-201	Known	Known	None	0.3499999940395355	None	None	None	None
m54284U_191212_053548/170263406/ccs	PacBio_Hippocampus_Rep1	mm10_ERCC_SIRV	chr9	59656510	59679369	+	11	2284	27956	73206	ENSMUSG00000032294.17	ENSMUST00000163694.3	Pkm	Pkm-202	Known	Known	None	0.05000000074505806	None	None	None	None
m54284U_191107_221739/165872896/ccs	PacBio_Cortex_Rep1	mm10_ERCC_SIRV	chr11	65788271	65689322	-	12	2639	33287	352910	ENSMUSG00000033352.11	ENCODEMT000352910	Map2k4	ENCODEMT000352910	Known	NIC	None	0.75	None	None	None	None
m54284U_191213_120042/123209849/ccs	PacBio_Hippocampus_Rep2	mm10_ERCC_SIRV	chr17	58492053	58493528	+	1	1476	73668	353166	ENCODEMG000073668	ENCODEMT000353166	ENCODEMG000073668	ENCODEMT000353166	Intergenic	Intergenic	None	0.699999988079071	None	None	None	None
m54284U_191109_043049/112591955/ccs	PacBio_Cortex_Rep2	mm10_ERCC_SIRV	chr2	26409169	26397065	-	10	3254	4020	353073	ENSMUSG00000026925.16	ENCODEMT000353073	Inpp5e	ENCODEMT000353073	Known	ISM	Suffix	0.25	None	None	None	None
m54284U_191212_053548/6490030/ccs	PacBio_Hippocampus_Rep1	mm10_ERCC_SIRV	chr7	78578608	78300693	-	15	3834	22159	353167	ENSMUSG00000059146.12	ENCODEMT000353167	Ntrk3	ENCODEMT000353167	Known	NIC	None	0.3499999940395355	None	None	None	None
m54284U_191107_221739/106236540/ccs	PacBio_Cortex_Rep1	mm10_ERCC_SIRV	chr15	95528319	95219451	-	20	3417	44145	352740	ENSMUSG00000022454.17	ENCODEMT000352740	Nell2	ENCODEMT000352740	Known	ISM	Suffix	0.15000000596046448	None	None	None	None
m54284U_191212_053548/170329429/ccs	PacBio_Hippocampus_Rep1	mm10_ERCC_SIRV	chr9	59656510	59679369	+	11	2284	27956	73206	ENSMUSG00000032294.17	ENSMUST00000163694.3	Pkm	Pkm-202	Known	Known	None	0.05000000074505806	None	None	None	None
m54284U_191212_053548/119408623/ccs	PacBio_Hippocampus_Rep1	mm10_ERCC_SIRV	chr3	136670108	136935779	+	13	2840	9783	25503	ENSMUSG00000028161.17	ENSMUST00000070198.13	Ppp3ca	Ppp3ca-202	Known	Known	None	0.949999988079071	None	None	None	None
m54284U_191213_120042/52496140/ccs	PacBio_Hippocampus_Rep2	mm10_ERCC_SIRV	chr2	26409228	26397065	-	10	3359	4020	10069	ENSMUSG00000026925.16	ENSMUST00000145701.7	Inpp5e	Inpp5e-205	Known	Known	None	0.25	None	None	None	None
m54284U_191213_120042/126026351/ccs	PacBio_Hippocampus_Rep2	mm10_ERCC_SIRV	chr5	104113711	104079111	-	11	2737	14849	38606	ENSMUSG00000029309.7	ENSMUST00000031249.7	Sparcl1	Sparcl1-201	Known	Known	None	0.3499999940395355	None	None	None	None
m54284U_191213_120042/135333786/ccs	PacBio_Hippocampus_Rep2	mm10_ERCC_SIRV	chr1	134235055	134201392	-	2	3233	2202	5342	ENSMUSG00000042429.8	ENSMUST00000038191.7	Adora1	Adora1-201	Known	Known	None	0.800000011920929	None	None	None	None
m54284U_191213_120042/56493737/ccs	PacBio_Hippocampus_Rep2	mm10_ERCC_SIRV	chr6	117168575	117175012	+	3	1781	18526	48562	ENSMUSG00000061353.11	ENSMUST00000112866.7	Cxcl12	Cxcl12-202	Known	Known	None	0.25	None	None	None	None
m54284U_191213_120042/16975816/ccs	PacBio_Hippocampus_Rep2	mm10_ERCC_SIRV	chr17	58836079	58679400	-	4	2316	47930	353168	ENSMUSG00000117100.1	ENCODEMT000353168	CT009580.1	ENCODEMT000353168	Known	NNC	None	0.15000000596046448	None	None	None	None
m54284U_191109_043049/29623074/ccs	PacBio_Cortex_Rep2	mm10_ERCC_SIRV	chr11	65788271	65689322	-	12	2639	33287	352910	ENSMUSG00000033352.11	ENCODEMT000352910	Map2k4	ENCODEMT000352910	Known	NIC	None	0.75	None	None	None	None
m54284U_191213_120042/114755860/ccs	PacBio_Hippocampus_Rep2	mm10_ERCC_SIRV	chr2	26409199	26397065	-	10	3330	4020	10069	ENSMUSG00000026925.16	ENSMUST00000145701.7	Inpp5e	Inpp5e-205	Known	Known	None	0.25	None	None	None	None
m54284U_191212_053548/177472757/ccs	PacBio_Hippocampus_Rep1	mm10_ERCC_SIRV	chr9	59656510	59679340	+	11	2247	27956	73206	ENSMUSG00000032294.17	ENSMUST00000163694.3	Pkm	Pkm-202	Known	Known	None	0.4000000059604645	None	None	None	None
m54284U_191109_043049/82968784/ccs	PacBio_Cortex_Rep2	mm10_ERCC_SIRV	chr17	58836041	58679420	-	4	2252	47930	353169	ENSMUSG00000117100.1	ENCODEMT000353169	CT009580.1	ENCODEMT000353169	Known	NNC	None	0.10000000149011612	None	None	None	None
m54284U_191107_221739/106628857/ccs	PacBio_Cortex_Rep1	mm10_ERCC_SIRV	chr15	95528289	95219451	-	20	3387	44145	352740	ENSMUSG00000022454.17	ENCODEMT000352740	Nell2	ENCODEMT000352740	Known	ISM	Suffix	0.15000000596046448	None	None	None	None
m54284U_191212_053548/10814033/ccs	PacBio_Hippocampus_Rep1	mm10_ERCC_SIRV	chr7	78577815	78300693	-	14	3807	22159	57398	ENSMUSG00000059146.12	ENSMUST00000039438.8	Ntrk3	Ntrk3-202	Known	Known	None	0.3499999940395355	None	None	None	None
m54284U_191109_043049/88867545/ccs	PacBio_Cortex_Rep2	mm10_ERCC_SIRV	chr2	26409170	26397073	-	10	3293	4020	10069	ENSMUSG00000026925.16	ENSMUST00000145701.7	Inpp5e	Inpp5e-205	Known	Known	None	0.4000000059604645	None	None	None	None
m54284U_191109_043049/94570192/ccs	PacBio_Cortex_Rep2	mm10_ERCC_SIRV	chr17	58836041	58679420	-	5	2369	47930	353170	ENSMUSG00000117100.1	ENCODEMT000353170	CT009580.1	ENCODEMT000353170	Known	NNC	None	0.10000000149011612	None	None	None	None
m54284U_191212_053548/121178864/ccs	PacBio_Hippocampus_Rep1	mm10_ERCC_SIRV	chr3	136670108	136935778	+	14	2855	9783	25504	ENSMUSG00000028161.17	ENSMUST00000056758.8	Ppp3ca	Ppp3ca-201	Known	Known	None	0.8999999761581421	None	None	None	None
m54284U_191213_120042/126026512/ccs	PacBio_Hippocampus_Rep2	mm10_ERCC_SIRV	chr5	104113711	104079111	-	11	2737	14849	38606	ENSMUSG00000029309.7	ENSMUST00000031249.7	Sparcl1	Sparcl1-201	Known	Known	None	0.3499999940395355	None	None	None	None
m54284U_191109_043049/31851177/ccs	PacBio_Cortex_Rep2	mm10_ERCC_SIRV	chr11	65788280	65689322	-	12	2648	33287	352910	ENSMUSG00000033352.11	ENCODEMT000352910	Map2k4	ENCODEMT000352910	Known	NIC	None	0.75	None	None	None	None
m54284U_191213_120042/135595257/ccs	PacBio_Hippocampus_Rep2	mm10_ERCC_SIRV	chr1	134234871	134201392	-	2	3056	2202	5342	ENSMUSG00000042429.8	ENSMUST00000038191.7	Adora1	Adora1-201	Known	Known	None	0.800000011920929	None	None	None	None
m54284U_191107_221739/24183638/ccs	PacBio_Cortex_Rep1	mm10_ERCC_SIRV	chr2	26409145	26397295	-	10	3046	4020	10069	ENSMUSG00000026925.16	ENSMUST00000145701.7	Inpp5e	Inpp5e-205	Known	Known	None	0.15000000596046448	None	None	None	None
m54284U_191107_221739/64684395/ccs	PacBio_Cortex_Rep1	mm10_ERCC_SIRV	chr17	58835933	58765706	-	4	1516	47930	353171	ENSMUSG00000117100.1	ENCODEMT000353171	CT009580.1	ENCODEMT000353171	Known	NNC	None	0.8999999761581421	None	None	None	None
m54284U_191213_120042/131718/ccs	PacBio_Hippocampus_Rep2	mm10_ERCC_SIRV	chr9	59656510	59679372	+	11	2287	27956	73206	ENSMUSG00000032294.17	ENSMUST00000163694.3	Pkm	Pkm-202	Known	Known	None	0.0	None	None	None	None
m54284U_191109_043049/76482441/ccs	PacBio_Cortex_Rep2	mm10_ERCC_SIRV	chr11	65689611	65689328	-	1	170	33287	352909	ENSMUSG00000033352.11	ENCODEMT000352909	Map2k4	ENCODEMT000352909	Known	Genomic	None	0.75	None	None	None	None
m54284U_191213_120042/59050466/ccs	PacBio_Hippocampus_Rep2	mm10_ERCC_SIRV	chr6	117168575	117175066	+	3	1835	18526	48562	ENSMUSG00000061353.11	ENSMUST00000112866.7	Cxcl12	Cxcl12-202	Known	Known	None	0.3499999940395355	None	None	None	None
m54284U_191107_221739/107153633/ccs	PacBio_Cortex_Rep1	mm10_ERCC_SIRV	chr15	95528157	95219451	-	20	3255	44145	352740	ENSMUSG00000022454.17	ENCODEMT000352740	Nell2	ENCODEMT000352740	Known	ISM	Suffix	0.15000000596046448	None	None	None	None
m54284U_191107_221739/123930288/ccs	PacBio_Cortex_Rep1	mm10_ERCC_SIRV	chr2	26409150	26397295	-	10	3051	4020	10069	ENSMUSG00000026925.16	ENSMUST00000145701.7	Inpp5e	Inpp5e-205	Known	Known	None	0.15000000596046448	None	None	None	None
m54284U_191212_053548/38274133/ccs	PacBio_Hippocampus_Rep1	mm10_ERCC_SIRV	chr7	78517445	78300690	-	13	3475	22159	353145	ENSMUSG00000059146.12	ENCODEMT000353145	Ntrk3	ENCODEMT000353145	Known	ISM	Suffix	0.3499999940395355	None	None	None	None
m54284U_191212_053548/121244339/ccs	PacBio_Hippocampus_Rep1	mm10_ERCC_SIRV	chr3	136670108	136935779	+	13	2826	9783	25503	ENSMUSG00000028161.17	ENSMUST00000070198.13	Ppp3ca	Ppp3ca-202	Known	Known	None	0.949999988079071	None	None	None	None
m54284U_191213_120042/4523387/ccs	PacBio_Hippocampus_Rep2	mm10_ERCC_SIRV	chr9	59656510	59679362	+	11	2283	27956	73206	ENSMUSG00000032294.17	ENSMUST00000163694.3	Pkm	Pkm-202	Known	Known	None	0.15000000596046448	None	None	None	None
m54284U_191212_053548/66913048/ccs	PacBio_Hippocampus_Rep1	mm10_ERCC_SIRV	chr2	26409204	26397295	-	9	2999	4020	353061	ENSMUSG00000026925.16	ENCODEMT000353061	Inpp5e	ENCODEMT000353061	Known	NIC	None	0.15000000596046448	None	None	None	None
m54284U_191213_120042/136186640/ccs	PacBio_Hippocampus_Rep2	mm10_ERCC_SIRV	chr1	134235457	134201392	-	3	2827	2202	5341	ENSMUSG00000042429.8	ENSMUST00000086465.5	Adora1	Adora1-202	Known	Known	None	0.800000011920929	None	None	None	None
m54284U_191213_120042/126027108/ccs	PacBio_Hippocampus_Rep2	mm10_ERCC_SIRV	chr5	104113883	104079111	-	11	2909	14849	38606	ENSMUSG00000029309.7	ENSMUST00000031249.7	Sparcl1	Sparcl1-201	Known	Known	None	0.3499999940395355	None	None	None	None
m54284U_191109_043049/80676509/ccs	PacBio_Cortex_Rep2	mm10_ERCC_SIRV	chr11	65788238	65689322	-	12	2606	33287	352910	ENSMUSG00000033352.11	ENCODEMT000352910	Map2k4	ENCODEMT000352910	Known	NIC	None	0.75	None	None	None	None
m54284U_191109_043049/22480385/ccs	PacBio_Cortex_Rep2	mm10_ERCC_SIRV	chr17	58817014	58815391	-	1	1624	47930	353172	ENSMUSG00000117100.1	ENCODEMT000353172	CT009580.1	ENCODEMT000353172	Known	Genomic	None	0.699999988079071	None	None	None	None
m54284U_191212_053548/152831506/ccs	PacBio_Hippocampus_Rep1	mm10_ERCC_SIRV	chr2	26409189	26397295	-	10	3090	4020	10069	ENSMUSG00000026925.16	ENSMUST00000145701.7	Inpp5e	Inpp5e-205	Known	Known	None	0.15000000596046448	None	None	None	None
m54284U_191107_221739/110298579/ccs	PacBio_Cortex_Rep1	mm10_ERCC_SIRV	chr15	95528017	95219451	-	20	3107	44145	352740	ENSMUSG00000022454.17	ENCODEMT000352740	Nell2	ENCODEMT000352740	Known	ISM	Suffix	0.15000000596046448	None	None	None	None
m54284U_191107_221739/49940206/ccs	PacBio_Cortex_Rep1	mm10_ERCC_SIRV	chr17	58932963	58878802	-	8	1238	47932	353173	ENSMUSG00000024227.14	ENCODEMT000353173	Pdzph1	ENCODEMT000353173	Known	NNC	None	0.20000000298023224	None	None	None	None
m54284U_191213_120042/61014659/ccs	PacBio_Hippocampus_Rep2	mm10_ERCC_SIRV	chr6	117168575	117175020	+	3	1789	18526	48562	ENSMUSG00000061353.11	ENSMUST00000112866.7	Cxcl12	Cxcl12-202	Known	Known	None	0.25	None	None	None	None
m54284U_191212_053548/47515269/ccs	PacBio_Hippocampus_Rep1	mm10_ERCC_SIRV	chr7	78460419	78300693	-	7	2710	22159	353174	ENSMUSG00000059146.12	ENCODEMT000353174	Ntrk3	ENCODEMT000353174	Known	ISM	Suffix	0.3499999940395355	None	None	None	None
m54284U_191213_120042/7014407/ccs	PacBio_Hippocampus_Rep2	mm10_ERCC_SIRV	chr9	59656510	59679369	+	11	2284	27956	73206	ENSMUSG00000032294.17	ENSMUST00000163694.3	Pkm	Pkm-202	Known	Known	None	0.05000000074505806	None	None	None	None
m54284U_191107_221739/115803726/ccs	PacBio_Cortex_Rep1	mm10_ERCC_SIRV	chr17	58932985	58878802	-	9	1372	47932	353175	ENSMUSG00000024227.14	ENCODEMT000353175	Pdzph1	ENCODEMT000353175	Known	NNC	None	0.20000000298023224	None	None	None	None
m54284U_191109_043049/85067699/ccs	PacBio_Cortex_Rep2	mm10_ERCC_SIRV	chr11	65745844	65689322	-	10	2666	33287	352912	ENSMUSG00000033352.11	ENCODEMT000352912	Map2k4	ENCODEMT000352912	Known	NIC	None	0.75	None	None	None	None
m54284U_191109_043049/101189684/ccs	PacBio_Cortex_Rep2	mm10_ERCC_SIRV	chr2	26409232	26397296	-	9	3196	4020	353062	ENSMUSG00000026925.16	ENCODEMT000353062	Inpp5e	ENCODEMT000353062	Known	NIC	None	0.15000000596046448	None	None	None	None
m54284U_191212_053548/121570472/ccs	PacBio_Hippocampus_Rep1	mm10_ERCC_SIRV	chr3	136670108	136935365	+	14	2442	9783	25504	ENSMUSG00000028161.17	ENSMUST00000056758.8	Ppp3ca	Ppp3ca-201	Known	Known	None	0.8500000238418579	None	None	None	None
m54284U_191213_120042/136905040/ccs	PacBio_Hippocampus_Rep2	mm10_ERCC_SIRV	chr1	134234856	134201392	-	2	3041	2202	5342	ENSMUSG00000042429.8	ENSMUST00000038191.7	Adora1	Adora1-201	Known	Known	None	0.800000011920929	None	None	None	None
m54284U_191109_043049/121506612/ccs	PacBio_Cortex_Rep2	mm10_ERCC_SIRV	chr11	65788296	65689322	-	11	2620	33287	353176	ENSMUSG00000033352.11	ENCODEMT000353176	Map2k4	ENCODEMT000353176	Known	NNC	None	0.75	None	None	None	None
m54284U_191213_120042/126091457/ccs	PacBio_Hippocampus_Rep2	mm10_ERCC_SIRV	chr5	104113710	104079111	-	11	2736	14849	38606	ENSMUSG00000029309.7	ENSMUST00000031249.7	Sparcl1	Sparcl1-201	Known	Known	None	0.3499999940395355	None	None	None	None
m54284U_191107_221739/110757154/ccs	PacBio_Cortex_Rep1	mm10_ERCC_SIRV	chr15	95528267	95219451	-	20	3365	44145	352740	ENSMUSG00000022454.17	ENCODEMT000352740	Nell2	ENCODEMT000352740	Known	ISM	Suffix	0.15000000596046448	None	None	None	None
m54284U_191212_053548/49873147/ccs	PacBio_Hippocampus_Rep1	mm10_ERCC_SIRV	chr2	26409203	26397296	-	10	3103	4020	10069	ENSMUSG00000026925.16	ENSMUST00000145701.7	Inpp5e	Inpp5e-205	Known	Known	None	0.15000000596046448	None	None	None	None
m54284U_191213_120042/26806001/ccs	PacBio_Hippocampus_Rep2	mm10_ERCC_SIRV	chr9	59656510	59679375	+	11	2290	27956	73206	ENSMUSG00000032294.17	ENSMUST00000163694.3	Pkm	Pkm-202	Known	Known	None	0.0	None	None	None	None
m54284U_191213_120042/63834296/ccs	PacBio_Hippocampus_Rep2	mm10_ERCC_SIRV	chr6	117168575	117175010	+	3	1779	18526	48562	ENSMUSG00000061353.11	ENSMUST00000112866.7	Cxcl12	Cxcl12-202	Known	Known	None	0.25	None	None	None	None
m54284U_191213_120042/137169419/ccs	PacBio_Hippocampus_Rep2	mm10_ERCC_SIRV	chr2	26409228	26397297	-	10	3127	4020	10069	ENSMUSG00000026925.16	ENSMUST00000145701.7	Inpp5e	Inpp5e-205	Known	Known	None	0.15000000596046448	None	None	None	None
m54284U_191107_221739/112724112/ccs	PacBio_Cortex_Rep1	mm10_ERCC_SIRV	chr15	95528289	95219451	-	20	3387	44145	352740	ENSMUSG00000022454.17	ENCODEMT000352740	Nell2	ENCODEMT000352740	Known	ISM	Suffix	0.15000000596046448	None	None	None	None
m54284U_191107_221739/158991003/ccs	PacBio_Cortex_Rep1	mm10_ERCC_SIRV	chr17	58932764	58878803	-	7	1425	47932	353177	ENSMUSG00000024227.14	ENCODEMT000353177	Pdzph1	ENCODEMT000353177	Known	ISM	Suffix	0.20000000298023224	None	None	None	None
m54284U_191213_120042/136905137/ccs	PacBio_Hippocampus_Rep2	mm10_ERCC_SIRV	chr1	134234845	134201392	-	2	3030	2202	5342	ENSMUSG00000042429.8	ENSMUST00000038191.7	Adora1	Adora1-201	Known	Known	None	0.800000011920929	None	None	None	None
m54284U_191107_221739/117571680/ccs	PacBio_Cortex_Rep1	mm10_ERCC_SIRV	chr2	26409226	26397301	-	10	3121	4020	10069	ENSMUSG00000026925.16	ENSMUST00000145701.7	Inpp5e	Inpp5e-205	Known	Known	None	0.20000000298023224	None	None	None	None
m54284U_191213_120042/33816745/ccs	PacBio_Hippocampus_Rep2	mm10_ERCC_SIRV	chr9	59656510	59679365	+	11	2280	27956	73206	ENSMUSG00000032294.17	ENSMUST00000163694.3	Pkm	Pkm-202	Known	Known	None	0.15000000596046448	None	None	None	None
m54284U_191212_053548/48368256/ccs	PacBio_Hippocampus_Rep1	mm10_ERCC_SIRV	chr7	78460709	78300690	-	7	2842	22159	353174	ENSMUSG00000059146.12	ENCODEMT000353174	Ntrk3	ENCODEMT000353174	Known	ISM	Suffix	0.3499999940395355	None	None	None	None
m54284U_191109_043049/131924729/ccs	PacBio_Cortex_Rep2	mm10_ERCC_SIRV	chr11	65788283	65689322	-	11	2602	33287	87305	ENSMUSG00000033352.11	ENSMUST00000046963.9	Map2k4	Map2k4-201	Known	Known	None	0.75	None	None	None	None
m54284U_191212_053548/123207865/ccs	PacBio_Hippocampus_Rep1	mm10_ERCC_SIRV	chr3	136670108	136935363	+	13	2410	9783	25503	ENSMUSG00000028161.17	ENSMUST00000070198.13	Ppp3ca	Ppp3ca-202	Known	Known	None	0.800000011920929	None	None	None	None
m54284U_191213_120042/126091772/ccs	PacBio_Hippocampus_Rep2	mm10_ERCC_SIRV	chr5	104113748	104079111	-	11	2774	14849	38606	ENSMUSG00000029309.7	ENSMUST00000031249.7	Sparcl1	Sparcl1-201	Known	Known	None	0.3499999940395355	None	None	None	None
m54284U_191213_120042/125961708/ccs	PacBio_Hippocampus_Rep2	mm10_ERCC_SIRV	chr2	26409227	26397301	-	10	3122	4020	10069	ENSMUSG00000026925.16	ENSMUST00000145701.7	Inpp5e	Inpp5e-205	Known	Known	None	0.20000000298023224	None	None	None	None
m54284U_191107_221739/113707215/ccs	PacBio_Cortex_Rep1	mm10_ERCC_SIRV	chr15	95435210	95219459	-	16	2587	44145	352844	ENSMUSG00000022454.17	ENCODEMT000352844	Nell2	ENCODEMT000352844	Known	ISM	Suffix	0.15000000596046448	None	None	None	None
m54284U_191213_120042/64096530/ccs	PacBio_Hippocampus_Rep2	mm10_ERCC_SIRV	chr6	117168575	117175010	+	3	1779	18526	48562	ENSMUSG00000061353.11	ENSMUST00000112866.7	Cxcl12	Cxcl12-202	Known	Known	None	0.25	None	None	None	None
m54284U_191213_120042/35520805/ccs	PacBio_Hippocampus_Rep2	mm10_ERCC_SIRV	chr9	59656510	59679372	+	11	2287	27956	73206	ENSMUSG00000032294.17	ENSMUST00000163694.3	Pkm	Pkm-202	Known	Known	None	0.0	None	None	None	None
m54284U_191109_043049/142871089/ccs	PacBio_Cortex_Rep2	mm10_ERCC_SIRV	chr11	65788272	65689322	-	11	2591	33287	87305	ENSMUSG00000033352.11	ENSMUST00000046963.9	Map2k4	Map2k4-201	Known	Known	None	0.75	None	None	None	None
m54284U_191212_053548/67240740/ccs	PacBio_Hippocampus_Rep1	mm10_ERCC_SIRV	chr7	78577815	78300693	-	14	3807	22159	57398	ENSMUSG00000059146.12	ENSMUST00000039438.8	Ntrk3	Ntrk3-202	Known	Known	None	0.3499999940395355	None	None	None	None
m54284U_191212_053548/69534773/ccs	PacBio_Hippocampus_Rep1	mm10_ERCC_SIRV	chr2	26408253	26397302	-	10	2147	4020	10069	ENSMUSG00000026925.16	ENSMUST00000145701.7	Inpp5e	Inpp5e-205	Known	Known	None	0.20000000298023224	None	None	None	None
m54284U_191213_120042/99748295/ccs	PacBio_Hippocampus_Rep2	mm10_ERCC_SIRV	chr17	58932952	58878813	-	7	1456	47932	353177	ENSMUSG00000024227.14	ENCODEMT000353177	Pdzph1	ENCODEMT000353177	Known	ISM	Suffix	0.15000000596046448	None	None	None	None
m54284U_191213_120042/137626831/ccs	PacBio_Hippocampus_Rep2	mm10_ERCC_SIRV	chr1	134234864	134201392	-	2	3049	2202	5342	ENSMUSG00000042429.8	ENSMUST00000038191.7	Adora1	Adora1-201	Known	Known	None	0.800000011920929	None	None	None	None
m54284U_191213_120042/126091773/ccs	PacBio_Hippocampus_Rep2	mm10_ERCC_SIRV	chr5	104113711	104079111	-	11	2737	14849	38606	ENSMUSG00000029309.7	ENSMUST00000031249.7	Sparcl1	Sparcl1-201	Known	Known	None	0.3499999940395355	None	None	None	None
m54284U_191212_053548/123601492/ccs	PacBio_Hippocampus_Rep1	mm10_ERCC_SIRV	chr3	136670108	136935364	+	14	2441	9783	25504	ENSMUSG00000028161.17	ENSMUST00000056758.8	Ppp3ca	Ppp3ca-201	Known	Known	None	0.8500000238418579	None	None	None	None
m54284U_191212_053548/72222141/ccs	PacBio_Hippocampus_Rep1	mm10_ERCC_SIRV	chr2	26409141	26397302	-	10	3035	4020	10069	ENSMUSG00000026925.16	ENSMUST00000145701.7	Inpp5e	Inpp5e-205	Known	Known	None	0.20000000298023224	None	None	None	None
m54284U_191107_221739/116591321/ccs	PacBio_Cortex_Rep1	mm10_ERCC_SIRV	chr15	95528287	95219451	-	20	3385	44145	352740	ENSMUSG00000022454.17	ENCODEMT000352740	Nell2	ENCODEMT000352740	Known	ISM	Suffix	0.15000000596046448	None	None	None	None
m54284U_191213_120042/37683815/ccs	PacBio_Hippocampus_Rep2	mm10_ERCC_SIRV	chr9	59656510	59679368	+	11	2283	27956	73206	ENSMUSG00000032294.17	ENSMUST00000163694.3	Pkm	Pkm-202	Known	Known	None	0.05000000074505806	None	None	None	None
m54284U_191212_053548/74582379/ccs	PacBio_Hippocampus_Rep1	mm10_ERCC_SIRV	chr7	78577800	78300693	-	14	3792	22159	57398	ENSMUSG00000059146.12	ENSMUST00000039438.8	Ntrk3	Ntrk3-202	Known	Known	None	0.3499999940395355	None	None	None	None
m54284U_191212_053548/154142693/ccs	PacBio_Hippocampus_Rep1	mm10_ERCC_SIRV	chr2	26409059	26397304	-	10	2905	4020	353073	ENSMUSG00000026925.16	ENCODEMT000353073	Inpp5e	ENCODEMT000353073	Known	ISM	Suffix	0.25	None	None	None	None
m54284U_191107_221739/22020162/ccs	PacBio_Cortex_Rep1	mm10_ERCC_SIRV	chr17	58932688	58878814	-	7	1191	47932	353177	ENSMUSG00000024227.14	ENCODEMT000353177	Pdzph1	ENCODEMT000353177	Known	ISM	Suffix	0.20000000298023224	None	None	None	None
m54284U_191109_043049/175964903/ccs	PacBio_Cortex_Rep2	mm10_ERCC_SIRV	chr11	65788361	65689322	-	11	2680	33287	87305	ENSMUSG00000033352.11	ENSMUST00000046963.9	Map2k4	Map2k4-201	Known	Known	None	0.75	None	None	None	None
m54284U_191213_120042/71567728/ccs	PacBio_Hippocampus_Rep2	mm10_ERCC_SIRV	chr6	117168575	117175020	+	3	1789	18526	48562	ENSMUSG00000061353.11	ENSMUST00000112866.7	Cxcl12	Cxcl12-202	Known	Known	None	0.25	None	None	None	None
m54284U_191107_221739/58459142/ccs	PacBio_Cortex_Rep1	mm10_ERCC_SIRV	chr17	58932758	58878809	-	6	1234	47932	353178	ENSMUSG00000024227.14	ENCODEMT000353178	Pdzph1	ENCODEMT000353178	Known	NIC	None	0.20000000298023224	None	None	None	None
m54284U_191107_221739/119341436/ccs	PacBio_Cortex_Rep1	mm10_ERCC_SIRV	chr15	95528626	95219451	-	21	3286	44145	113821	ENSMUSG00000022454.17	ENSMUST00000166170.8	Nell2	Nell2-202	Known	Known	None	0.15000000596046448	None	None	None	None
m54284U_191213_120042/126157224/ccs	PacBio_Hippocampus_Rep2	mm10_ERCC_SIRV	chr5	104113723	104079111	-	11	2749	14849	38606	ENSMUSG00000029309.7	ENSMUST00000031249.7	Sparcl1	Sparcl1-201	Known	Known	None	0.3499999940395355	None	None	None	None
m54284U_191212_053548/124586179/ccs	PacBio_Hippocampus_Rep1	mm10_ERCC_SIRV	chr3	136670108	136935779	+	14	2862	9783	25504	ENSMUSG00000028161.17	ENSMUST00000056758.8	Ppp3ca	Ppp3ca-201	Known	Known	None	0.949999988079071	None	None	None	None
m54284U_191213_120042/139920411/ccs	PacBio_Hippocampus_Rep2	mm10_ERCC_SIRV	chr1	134234861	134201392	-	2	3046	2202	5342	ENSMUSG00000042429.8	ENSMUST00000038191.7	Adora1	Adora1-201	Known	Known	None	0.800000011920929	None	None	None	None
m54284U_191212_053548/112788442/ccs	PacBio_Hippocampus_Rep1	mm10_ERCC_SIRV	chr2	26409227	26397305	-	10	3119	4020	10069	ENSMUSG00000026925.16	ENSMUST00000145701.7	Inpp5e	Inpp5e-205	Known	Known	None	0.25	None	None	None	None
m54284U_191213_120042/41813908/ccs	PacBio_Hippocampus_Rep2	mm10_ERCC_SIRV	chr9	59656510	59679365	+	11	2280	27956	73206	ENSMUSG00000032294.17	ENSMUST00000163694.3	Pkm	Pkm-202	Known	Known	None	0.15000000596046448	None	None	None	None
m54284U_191212_053548/83954441/ccs	PacBio_Hippocampus_Rep1	mm10_ERCC_SIRV	chr7	78477934	78300693	-	10	3247	22159	353179	ENSMUSG00000059146.12	ENCODEMT000353179	Ntrk3	ENCODEMT000353179	Known	ISM	Suffix	0.3499999940395355	None	None	None	None
m54284U_191212_053548/3343359/ccs	PacBio_Hippocampus_Rep1	mm10_ERCC_SIRV	chr11	65788307	65689322	-	11	2626	33287	87305	ENSMUSG00000033352.11	ENSMUST00000046963.9	Map2k4	Map2k4-201	Known	Known	None	0.75	None	None	None	None
m54284U_191212_053548/169018581/ccs	PacBio_Hippocampus_Rep1	mm10_ERCC_SIRV	chr2	26409054	26397330	-	10	2874	4020	353073	ENSMUSG00000026925.16	ENCODEMT000353073	Inpp5e	ENCODEMT000353073	Known	ISM	Suffix	0.4000000059604645	None	None	None	None
m54284U_191107_221739/58460382/ccs	PacBio_Cortex_Rep1	mm10_ERCC_SIRV	chr17	58932776	58878814	-	7	1279	47932	353177	ENSMUSG00000024227.14	ENCODEMT000353177	Pdzph1	ENCODEMT000353177	Known	ISM	Suffix	0.20000000298023224	None	None	None	None
m54284U_191107_221739/72287777/ccs	PacBio_Cortex_Rep1	mm10_ERCC_SIRV	chr17	58932611	58878809	-	8	1388	47932	353180	ENSMUSG00000024227.14	ENCODEMT000353180	Pdzph1	ENCODEMT000353180	Known	NNC	None	0.20000000298023224	None	None	None	None
m54284U_191107_221739/119931789/ccs	PacBio_Cortex_Rep1	mm10_ERCC_SIRV	chr15	95528267	95219451	-	20	3365	44145	352740	ENSMUSG00000022454.17	ENCODEMT000352740	Nell2	ENCODEMT000352740	Known	ISM	Suffix	0.15000000596046448	None	None	None	None
m54284U_191213_120042/74122569/ccs	PacBio_Hippocampus_Rep2	mm10_ERCC_SIRV	chr6	117168575	117181366	+	4	5628	18526	48565	ENSMUSG00000061353.11	ENSMUST00000073043.4	Cxcl12	Cxcl12-201	Known	Known	None	0.25	None	None	None	None
m54284U_191107_221739/128189691/ccs	PacBio_Cortex_Rep1	mm10_ERCC_SIRV	chr2	26423551	26409432	-	12	2732	4021	353181	ENSMUSG00000026924.17	ENCODEMT000353181	Sec16a	ENCODEMT000353181	Known	ISM	Suffix	0.10000000149011612	None	None	None	None
m54284U_191213_120042/47975222/ccs	PacBio_Hippocampus_Rep2	mm10_ERCC_SIRV	chr9	59656510	59679369	+	11	2284	27956	73206	ENSMUSG00000032294.17	ENSMUST00000163694.3	Pkm	Pkm-202	Known	Known	None	0.05000000074505806	None	None	None	None
m54284U_191213_120042/126159680/ccs	PacBio_Hippocampus_Rep2	mm10_ERCC_SIRV	chr5	104113426	104079111	-	11	2452	14849	38606	ENSMUSG00000029309.7	ENSMUST00000031249.7	Sparcl1	Sparcl1-201	Known	Known	None	0.3499999940395355	None	None	None	None
m54284U_191213_120042/140052837/ccs	PacBio_Hippocampus_Rep2	mm10_ERCC_SIRV	chr1	134235443	134201392	-	2	3628	2202	5342	ENSMUSG00000042429.8	ENSMUST00000038191.7	Adora1	Adora1-201	Known	Known	None	0.800000011920929	None	None	None	None
m54284U_191212_053548/125501478/ccs	PacBio_Hippocampus_Rep1	mm10_ERCC_SIRV	chr3	136670108	136935779	+	13	2826	9783	25503	ENSMUSG00000028161.17	ENSMUST00000070198.13	Ppp3ca	Ppp3ca-202	Known	Known	None	0.949999988079071	None	None	None	None
m54284U_191212_053548/3801856/ccs	PacBio_Hippocampus_Rep1	mm10_ERCC_SIRV	chr11	65788308	65689322	-	11	2627	33287	87305	ENSMUSG00000033352.11	ENSMUST00000046963.9	Map2k4	Map2k4-201	Known	Known	None	0.75	None	None	None	None
m54284U_191107_221739/104073143/ccs	PacBio_Cortex_Rep1	mm10_ERCC_SIRV	chr17	58932653	58878814	-	7	1156	47932	353177	ENSMUSG00000024227.14	ENCODEMT000353177	Pdzph1	ENCODEMT000353177	Known	ISM	Suffix	0.20000000298023224	None	None	None	None
m54284U_191107_221739/119996678/ccs	PacBio_Cortex_Rep1	mm10_ERCC_SIRV	chr15	95528691	95219451	-	21	3351	44145	113821	ENSMUSG00000022454.17	ENSMUST00000166170.8	Nell2	Nell2-202	Known	Known	None	0.15000000596046448	None	None	None	None
m54284U_191213_120042/16648886/ccs	PacBio_Hippocampus_Rep2	mm10_ERCC_SIRV	chr2	26426512	26409432	-	19	3553	4021	353182	ENSMUSG00000026924.17	ENCODEMT000353182	Sec16a	ENCODEMT000353182	Known	ISM	Suffix	0.10000000149011612	None	None	None	None
m54284U_191213_120042/52626465/ccs	PacBio_Hippocampus_Rep2	mm10_ERCC_SIRV	chr9	59656510	59679372	+	11	2287	27956	73206	ENSMUSG00000032294.17	ENSMUST00000163694.3	Pkm	Pkm-202	Known	Known	None	0.0	None	None	None	None
m54284U_191212_053548/106758376/ccs	PacBio_Hippocampus_Rep1	mm10_ERCC_SIRV	chr7	78356109	78300693	-	3	2273	22159	353183	ENSMUSG00000059146.12	ENCODEMT000353183	Ntrk3	ENCODEMT000353183	Known	ISM	Suffix	0.3499999940395355	None	None	None	None
m54284U_191213_120042/126222618/ccs	PacBio_Hippocampus_Rep2	mm10_ERCC_SIRV	chr5	104113696	104079111	-	11	2722	14849	38606	ENSMUSG00000029309.7	ENSMUST00000031249.7	Sparcl1	Sparcl1-201	Known	Known	None	0.3499999940395355	None	None	None	None
m54284U_191212_053548/6685951/ccs	PacBio_Hippocampus_Rep1	mm10_ERCC_SIRV	chr11	65788294	65689322	-	12	2662	33287	352910	ENSMUSG00000033352.11	ENCODEMT000352910	Map2k4	ENCODEMT000352910	Known	NIC	None	0.75	None	None	None	None
m54284U_191213_120042/142543603/ccs	PacBio_Hippocampus_Rep2	mm10_ERCC_SIRV	chr1	134234845	134201392	-	2	3030	2202	5342	ENSMUSG00000042429.8	ENSMUST00000038191.7	Adora1	Adora1-201	Known	Known	None	0.800000011920929	None	None	None	None
m54284U_191213_120042/74187535/ccs	PacBio_Hippocampus_Rep2	mm10_ERCC_SIRV	chr6	117168575	117175009	+	3	1778	18526	48562	ENSMUSG00000061353.11	ENSMUST00000112866.7	Cxcl12	Cxcl12-202	Known	Known	None	0.25	None	None	None	None
m54284U_191212_053548/125504004/ccs	PacBio_Hippocampus_Rep1	mm10_ERCC_SIRV	chr3	136670108	136935777	+	14	2854	9783	25504	ENSMUSG00000028161.17	ENSMUST00000056758.8	Ppp3ca	Ppp3ca-201	Known	Known	None	0.8500000238418579	None	None	None	None
m54284U_191107_221739/119801854/ccs	PacBio_Cortex_Rep1	mm10_ERCC_SIRV	chr17	58932776	58878814	-	7	1279	47932	353177	ENSMUSG00000024227.14	ENCODEMT000353177	Pdzph1	ENCODEMT000353177	Known	ISM	Suffix	0.20000000298023224	None	None	None	None
m54284U_191107_221739/120194272/ccs	PacBio_Cortex_Rep1	mm10_ERCC_SIRV	chr15	95528287	95219451	-	20	3385	44145	352740	ENSMUSG00000022454.17	ENCODEMT000352740	Nell2	ENCODEMT000352740	Known	ISM	Suffix	0.15000000596046448	None	None	None	None
m54284U_191213_120042/52822202/ccs	PacBio_Hippocampus_Rep2	mm10_ERCC_SIRV	chr9	59656510	59679368	+	11	2283	27956	73206	ENSMUSG00000032294.17	ENSMUST00000163694.3	Pkm	Pkm-202	Known	Known	None	0.05000000074505806	None	None	None	None
m54284U_191212_053548/7275146/ccs	PacBio_Hippocampus_Rep1	mm10_ERCC_SIRV	chr11	65788294	65689322	-	12	2662	33287	352910	ENSMUSG00000033352.11	ENCODEMT000352910	Map2k4	ENCODEMT000352910	Known	NIC	None	0.75	None	None	None	None
m54284U_191107_221739/63310051/ccs	PacBio_Cortex_Rep1	mm10_ERCC_SIRV	chr2	26416230	26409433	-	6	2021	4021	353184	ENSMUSG00000026924.17	ENCODEMT000353184	Sec16a	ENCODEMT000353184	Known	ISM	Suffix	0.15000000596046448	None	None	None	None
m54284U_191107_221739/177210036/ccs	PacBio_Cortex_Rep1	mm10_ERCC_SIRV	chr17	58932675	58878808	-	8	1535	47932	353180	ENSMUSG00000024227.14	ENCODEMT000353180	Pdzph1	ENCODEMT000353180	Known	NNC	None	0.20000000298023224	None	None	None	None
m54284U_191213_120042/126223952/ccs	PacBio_Hippocampus_Rep2	mm10_ERCC_SIRV	chr5	104113710	104079111	-	11	2736	14849	38606	ENSMUSG00000029309.7	ENSMUST00000031249.7	Sparcl1	Sparcl1-201	Known	Known	None	0.3499999940395355	None	None	None	None
m54284U_191213_120042/142739794/ccs	PacBio_Hippocampus_Rep2	mm10_ERCC_SIRV	chr1	134234862	134201392	-	2	3047	2202	5342	ENSMUSG00000042429.8	ENSMUST00000038191.7	Adora1	Adora1-201	Known	Known	None	0.800000011920929	None	None	None	None
m54284U_191212_053548/126420982/ccs	PacBio_Hippocampus_Rep1	mm10_ERCC_SIRV	chr3	136670108	136935779	+	14	2850	9783	25504	ENSMUSG00000028161.17	ENSMUST00000056758.8	Ppp3ca	Ppp3ca-201	Known	Known	None	0.949999988079071	None	None	None	None
m54284U_191212_053548/110626666/ccs	PacBio_Hippocampus_Rep1	mm10_ERCC_SIRV	chr7	78517441	78300693	-	12	3340	22159	353185	ENSMUSG00000059146.12	ENCODEMT000353185	Ntrk3	ENCODEMT000353185	Known	ISM	Suffix	0.3499999940395355	None	None	None	None
m54284U_191213_120042/53084933/ccs	PacBio_Hippocampus_Rep2	mm10_ERCC_SIRV	chr9	59656510	59679372	+	11	2287	27956	73206	ENSMUSG00000032294.17	ENSMUST00000163694.3	Pkm	Pkm-202	Known	Known	None	0.0	None	None	None	None
m54284U_191107_221739/122750710/ccs	PacBio_Cortex_Rep1	mm10_ERCC_SIRV	chr15	95527380	95219460	-	19	2996	44145	352780	ENSMUSG00000022454.17	ENCODEMT000352780	Nell2	ENCODEMT000352780	Known	ISM	Suffix	0.15000000596046448	None	None	None	None
m54284U_191213_120042/75563889/ccs	PacBio_Hippocampus_Rep2	mm10_ERCC_SIRV	chr6	117168575	117175010	+	3	1779	18526	48562	ENSMUSG00000061353.11	ENSMUST00000112866.7	Cxcl12	Cxcl12-202	Known	Known	None	0.25	None	None	None	None
m54284U_191109_043049/54921994/ccs	PacBio_Cortex_Rep2	mm10_ERCC_SIRV	chr17	58932821	58878808	-	6	1139	47932	353178	ENSMUSG00000024227.14	ENCODEMT000353178	Pdzph1	ENCODEMT000353178	Known	NIC	None	0.20000000298023224	None	None	None	None
m54284U_191212_053548/13304470/ccs	PacBio_Hippocampus_Rep1	mm10_ERCC_SIRV	chr11	65788296	65689322	-	11	2615	33287	87305	ENSMUSG00000033352.11	ENSMUST00000046963.9	Map2k4	Map2k4-201	Known	Known	None	0.75	None	None	None	None
m54284U_191107_221739/133367421/ccs	PacBio_Cortex_Rep1	mm10_ERCC_SIRV	chr2	26416713	26409433	-	8	2156	4021	353186	ENSMUSG00000026924.17	ENCODEMT000353186	Sec16a	ENCODEMT000353186	Known	ISM	Suffix	0.15000000596046448	None	None	None	None
m54284U_191213_120042/64161153/ccs	PacBio_Hippocampus_Rep2	mm10_ERCC_SIRV	chr9	59656510	59679369	+	11	2284	27956	73206	ENSMUSG00000032294.17	ENSMUST00000163694.3	Pkm	Pkm-202	Known	Known	None	0.05000000074505806	None	None	None	None
m54284U_191213_120042/126224092/ccs	PacBio_Hippocampus_Rep2	mm10_ERCC_SIRV	chr5	104113699	104079111	-	11	2725	14849	38606	ENSMUSG00000029309.7	ENSMUST00000031249.7	Sparcl1	Sparcl1-201	Known	Known	None	0.3499999940395355	None	None	None	None
m54284U_191213_120042/144509399/ccs	PacBio_Hippocampus_Rep2	mm10_ERCC_SIRV	chr1	134235417	134201392	-	3	2821	2202	5343	ENSMUSG00000042429.8	ENSMUST00000187631.1	Adora1	Adora1-204	Known	Known	None	0.800000011920929	None	None	None	None
m54284U_191212_053548/128059476/ccs	PacBio_Hippocampus_Rep1	mm10_ERCC_SIRV	chr3	136670108	136935779	+	14	2856	9783	25504	ENSMUSG00000028161.17	ENSMUST00000056758.8	Ppp3ca	Ppp3ca-201	Known	Known	None	0.949999988079071	None	None	None	None
m54284U_191107_221739/126552621/ccs	PacBio_Cortex_Rep1	mm10_ERCC_SIRV	chr15	95528112	95219451	-	20	3210	44145	352740	ENSMUSG00000022454.17	ENCODEMT000352740	Nell2	ENCODEMT000352740	Known	ISM	Suffix	0.15000000596046448	None	None	None	None
m54284U_191212_053548/52036185/ccs	PacBio_Hippocampus_Rep1	mm10_ERCC_SIRV	chr17	58932875	58878814	-	7	1358	47932	353177	ENSMUSG00000024227.14	ENCODEMT000353177	Pdzph1	ENCODEMT000353177	Known	ISM	Suffix	0.20000000298023224	None	None	None	None
m54284U_191212_053548/111280197/ccs	PacBio_Hippocampus_Rep1	mm10_ERCC_SIRV	chr7	78577790	78300693	-	14	3782	22159	57398	ENSMUSG00000059146.12	ENSMUST00000039438.8	Ntrk3	Ntrk3-202	Known	Known	None	0.3499999940395355	None	None	None	None
m54284U_191212_053548/14747731/ccs	PacBio_Hippocampus_Rep1	mm10_ERCC_SIRV	chr11	65788253	65689322	-	12	2621	33287	352910	ENSMUSG00000033352.11	ENCODEMT000352910	Map2k4	ENCODEMT000352910	Known	NIC	None	0.75	None	None	None	None
m54284U_191213_120042/76350173/ccs	PacBio_Hippocampus_Rep2	mm10_ERCC_SIRV	chr9	59656510	59679369	+	11	2270	27956	73206	ENSMUSG00000032294.17	ENSMUST00000163694.3	Pkm	Pkm-202	Known	Known	None	0.05000000074505806	None	None	None	None
m54284U_191107_221739/166070729/ccs	PacBio_Cortex_Rep1	mm10_ERCC_SIRV	chr2	26425536	26409433	-	16	3239	4021	353187	ENSMUSG00000026924.17	ENCODEMT000353187	Sec16a	ENCODEMT000353187	Known	ISM	Suffix	0.15000000596046448	None	None	None	None
m54284U_191213_120042/76284781/ccs	PacBio_Hippocampus_Rep2	mm10_ERCC_SIRV	chr6	117168575	117175011	+	3	1780	18526	48562	ENSMUSG00000061353.11	ENSMUST00000112866.7	Cxcl12	Cxcl12-202	Known	Known	None	0.25	None	None	None	None
m54284U_191212_053548/63570899/ccs	PacBio_Hippocampus_Rep1	mm10_ERCC_SIRV	chr17	58932928	58878814	-	7	1431	47932	353177	ENSMUSG00000024227.14	ENCODEMT000353177	Pdzph1	ENCODEMT000353177	Known	ISM	Suffix	0.20000000298023224	None	None	None	None
m54284U_191107_221739/127795491/ccs	PacBio_Cortex_Rep1	mm10_ERCC_SIRV	chr15	95528139	95219451	-	20	3237	44145	352740	ENSMUSG00000022454.17	ENCODEMT000352740	Nell2	ENCODEMT000352740	Known	ISM	Suffix	0.15000000596046448	None	None	None	None
m54284U_191213_120042/126288381/ccs	PacBio_Hippocampus_Rep2	mm10_ERCC_SIRV	chr5	104113448	104079111	-	11	2474	14849	38606	ENSMUSG00000029309.7	ENSMUST00000031249.7	Sparcl1	Sparcl1-201	Known	Known	None	0.3499999940395355	None	None	None	None
m54284U_191213_120042/144704547/ccs	PacBio_Hippocampus_Rep2	mm10_ERCC_SIRV	chr1	134235448	134201392	-	3	2818	2202	5341	ENSMUSG00000042429.8	ENSMUST00000086465.5	Adora1	Adora1-202	Known	Known	None	0.800000011920929	None	None	None	None
m54284U_191212_053548/15074946/ccs	PacBio_Hippocampus_Rep1	mm10_ERCC_SIRV	chr11	65788281	65689322	-	12	2649	33287	352910	ENSMUSG00000033352.11	ENCODEMT000352910	Map2k4	ENCODEMT000352910	Known	NIC	None	0.75	None	None	None	None
m54284U_191213_120042/77661915/ccs	PacBio_Hippocampus_Rep2	mm10_ERCC_SIRV	chr9	59656510	59679369	+	11	2284	27956	73206	ENSMUSG00000032294.17	ENSMUST00000163694.3	Pkm	Pkm-202	Known	Known	None	0.05000000074505806	None	None	None	None
m54284U_191212_053548/112921140/ccs	PacBio_Hippocampus_Rep1	mm10_ERCC_SIRV	chr7	78460562	78300690	-	7	2695	22159	353174	ENSMUSG00000059146.12	ENCODEMT000353174	Ntrk3	ENCODEMT000353174	Known	ISM	Suffix	0.3499999940395355	None	None	None	None
m54284U_191109_043049/20973295/ccs	PacBio_Cortex_Rep2	mm10_ERCC_SIRV	chr2	26429518	26409433	-	24	4240	4021	353188	ENSMUSG00000026924.17	ENCODEMT000353188	Sec16a	ENCODEMT000353188	Known	ISM	Suffix	0.15000000596046448	None	None	None	None
m54284U_191212_053548/128781106/ccs	PacBio_Hippocampus_Rep1	mm10_ERCC_SIRV	chr3	136670108	136935779	+	14	2856	9783	25504	ENSMUSG00000028161.17	ENSMUST00000056758.8	Ppp3ca	Ppp3ca-201	Known	Known	None	0.949999988079071	None	None	None	None
m54284U_191213_120042/157026861/ccs	PacBio_Hippocampus_Rep2	mm10_ERCC_SIRV	chr17	58932904	58878814	-	7	1407	47932	353177	ENSMUSG00000024227.14	ENCODEMT000353177	Pdzph1	ENCODEMT000353177	Known	ISM	Suffix	0.20000000298023224	None	None	None	None
m54284U_191107_221739/128386113/ccs	PacBio_Cortex_Rep1	mm10_ERCC_SIRV	chr15	95528239	95219451	-	20	3337	44145	352740	ENSMUSG00000022454.17	ENCODEMT000352740	Nell2	ENCODEMT000352740	Known	ISM	Suffix	0.15000000596046448	None	None	None	None
m54284U_191212_053548/17828667/ccs	PacBio_Hippocampus_Rep1	mm10_ERCC_SIRV	chr11	65788280	65689322	-	12	2648	33287	352910	ENSMUSG00000033352.11	ENCODEMT000352910	Map2k4	ENCODEMT000352910	Known	NIC	None	0.75	None	None	None	None
m54284U_191213_120042/78775234/ccs	PacBio_Hippocampus_Rep2	mm10_ERCC_SIRV	chr6	117168575	117175010	+	3	1779	18526	48562	ENSMUSG00000061353.11	ENSMUST00000112866.7	Cxcl12	Cxcl12-202	Known	Known	None	0.25	None	None	None	None
m54284U_191213_120042/102433926/ccs	PacBio_Hippocampus_Rep2	mm10_ERCC_SIRV	chr9	59656510	59679367	+	11	2282	27956	73206	ENSMUSG00000032294.17	ENSMUST00000163694.3	Pkm	Pkm-202	Known	Known	None	0.05000000074505806	None	None	None	None
m54284U_191212_053548/115739467/ccs	PacBio_Hippocampus_Rep1	mm10_ERCC_SIRV	chr7	78577791	78300693	-	14	3783	22159	57398	ENSMUSG00000059146.12	ENSMUST00000039438.8	Ntrk3	Ntrk3-202	Known	Known	None	0.3499999940395355	None	None	None	None
m54284U_191213_120042/126288809/ccs	PacBio_Hippocampus_Rep2	mm10_ERCC_SIRV	chr5	104113751	104079111	-	11	2777	14849	38606	ENSMUSG00000029309.7	ENSMUST00000031249.7	Sparcl1	Sparcl1-201	Known	Known	None	0.3499999940395355	None	None	None	None
m54284U_191109_043049/25624913/ccs	PacBio_Cortex_Rep2	mm10_ERCC_SIRV	chr2	26423551	26409433	-	13	2791	4021	353189	ENSMUSG00000026924.17	ENCODEMT000353189	Sec16a	ENCODEMT000353189	Known	ISM	Suffix	0.15000000596046448	None	None	None	None
m54284U_191213_120042/145621224/ccs	PacBio_Hippocampus_Rep2	mm10_ERCC_SIRV	chr1	134235469	134201392	-	2	2429	2202	351035	ENSMUSG00000042429.8	ENCODEMT000351035	Adora1	ENCODEMT000351035	Known	NIC	None	0.800000011920929	None	None	None	None
m54284U_191107_221739/9634415/ccs	PacBio_Cortex_Rep1	mm10_ERCC_SIRV	chr17	58932904	58878815	-	7	1406	47932	353177	ENSMUSG00000024227.14	ENCODEMT000353177	Pdzph1	ENCODEMT000353177	Known	ISM	Suffix	0.20000000298023224	None	None	None	None
m54284U_191212_053548/129238705/ccs	PacBio_Hippocampus_Rep1	mm10_ERCC_SIRV	chr3	136670108	136935779	+	14	2856	9783	25504	ENSMUSG00000028161.17	ENSMUST00000056758.8	Ppp3ca	Ppp3ca-201	Known	Known	None	0.949999988079071	None	None	None	None
m54284U_191212_053548/19071165/ccs	PacBio_Hippocampus_Rep1	mm10_ERCC_SIRV	chr11	65788357	65689322	-	10	2500	33287	352918	ENSMUSG00000033352.11	ENCODEMT000352918	Map2k4	ENCODEMT000352918	Known	NIC	None	0.75	None	None	None	None
m54284U_191107_221739/128846210/ccs	PacBio_Cortex_Rep1	mm10_ERCC_SIRV	chr15	95528754	95219451	-	21	3414	44145	113821	ENSMUSG00000022454.17	ENSMUST00000166170.8	Nell2	Nell2-202	Known	Known	None	0.15000000596046448	None	None	None	None
m54284U_191213_120042/109248953/ccs	PacBio_Hippocampus_Rep2	mm10_ERCC_SIRV	chr9	59656510	59679372	+	11	2287	27956	73206	ENSMUSG00000032294.17	ENSMUST00000163694.3	Pkm	Pkm-202	Known	Known	None	0.0	None	None	None	None
m54284U_191212_053548/121307620/ccs	PacBio_Hippocampus_Rep1	mm10_ERCC_SIRV	chr7	78577674	78300693	-	14	3666	22159	57398	ENSMUSG00000059146.12	ENSMUST00000039438.8	Ntrk3	Ntrk3-202	Known	Known	None	0.3499999940395355	None	None	None	None
m54284U_191107_221739/17106856/ccs	PacBio_Cortex_Rep1	mm10_ERCC_SIRV	chr17	58932825	58878809	-	6	1142	47932	353178	ENSMUSG00000024227.14	ENCODEMT000353178	Pdzph1	ENCODEMT000353178	Known	NIC	None	0.20000000298023224	None	None	None	None
m54284U_191109_043049/97518336/ccs	PacBio_Cortex_Rep2	mm10_ERCC_SIRV	chr2	26425882	26409433	-	18	3466	4021	353190	ENSMUSG00000026924.17	ENCODEMT000353190	Sec16a	ENCODEMT000353190	Known	ISM	Suffix	0.15000000596046448	None	None	None	None
m54284U_191213_120042/126289762/ccs	PacBio_Hippocampus_Rep2	mm10_ERCC_SIRV	chr5	104113711	104079111	-	11	2737	14849	38606	ENSMUSG00000029309.7	ENSMUST00000031249.7	Sparcl1	Sparcl1-201	Known	Known	None	0.3499999940395355	None	None	None	None
m54284U_191213_120042/83363168/ccs	PacBio_Hippocampus_Rep2	mm10_ERCC_SIRV	chr6	117168575	117175010	+	3	1779	18526	48562	ENSMUSG00000061353.11	ENSMUST00000112866.7	Cxcl12	Cxcl12-202	Known	Known	None	0.25	None	None	None	None
m54284U_191212_053548/19466879/ccs	PacBio_Hippocampus_Rep1	mm10_ERCC_SIRV	chr11	65788281	65689322	-	12	2649	33287	352910	ENSMUSG00000033352.11	ENCODEMT000352910	Map2k4	ENCODEMT000352910	Known	NIC	None	0.75	None	None	None	None
m54284U_191213_120042/146016051/ccs	PacBio_Hippocampus_Rep2	mm10_ERCC_SIRV	chr1	134235389	134201392	-	2	3574	2202	5342	ENSMUSG00000042429.8	ENSMUST00000038191.7	Adora1	Adora1-201	Known	Known	None	0.800000011920929	None	None	None	None
m54284U_191213_120042/122422307/ccs	PacBio_Hippocampus_Rep2	mm10_ERCC_SIRV	chr9	59656503	59679384	+	11	2278	27956	351941	ENSMUSG00000032294.17	ENCODEMT000351941	Pkm	ENCODEMT000351941	Known	NNC	None	0.15000000596046448	None	None	None	None
m54284U_191212_053548/129630421/ccs	PacBio_Hippocampus_Rep1	mm10_ERCC_SIRV	chr3	136670108	136935365	+	14	2442	9783	25504	ENSMUSG00000028161.17	ENSMUST00000056758.8	Ppp3ca	Ppp3ca-201	Known	Known	None	0.8500000238418579	None	None	None	None
m54284U_191107_221739/128909618/ccs	PacBio_Cortex_Rep1	mm10_ERCC_SIRV	chr15	95528613	95219451	-	21	3273	44145	113821	ENSMUSG00000022454.17	ENSMUST00000166170.8	Nell2	Nell2-202	Known	Known	None	0.15000000596046448	None	None	None	None
m54284U_191107_221739/33292707/ccs	PacBio_Cortex_Rep1	mm10_ERCC_SIRV	chr17	58932926	58878809	-	6	1243	47932	353178	ENSMUSG00000024227.14	ENCODEMT000353178	Pdzph1	ENCODEMT000353178	Known	NIC	None	0.20000000298023224	None	None	None	None
m54284U_191109_043049/108332272/ccs	PacBio_Cortex_Rep2	mm10_ERCC_SIRV	chr2	26415360	26409433	-	5	1788	4021	353191	ENSMUSG00000026924.17	ENCODEMT000353191	Sec16a	ENCODEMT000353191	Known	ISM	Suffix	0.15000000596046448	None	None	None	None
m54284U_191212_053548/122947330/ccs	PacBio_Hippocampus_Rep1	mm10_ERCC_SIRV	chr7	78460571	78300690	-	7	2704	22159	353174	ENSMUSG00000059146.12	ENCODEMT000353174	Ntrk3	ENCODEMT000353174	Known	ISM	Suffix	0.3499999940395355	None	None	None	None
m54284U_191213_120042/126353979/ccs	PacBio_Hippocampus_Rep2	mm10_ERCC_SIRV	chr5	104113710	104079111	-	11	2736	14849	38606	ENSMUSG00000029309.7	ENSMUST00000031249.7	Sparcl1	Sparcl1-201	Known	Known	None	0.3499999940395355	None	None	None	None
m54284U_191212_053548/19530755/ccs	PacBio_Hippocampus_Rep1	mm10_ERCC_SIRV	chr11	65788296	65689322	-	11	2615	33287	87305	ENSMUSG00000033352.11	ENSMUST00000046963.9	Map2k4	Map2k4-201	Known	Known	None	0.75	None	None	None	None
m54284U_191213_120042/124912095/ccs	PacBio_Hippocampus_Rep2	mm10_ERCC_SIRV	chr9	59656510	59679369	+	11	2278	27956	73206	ENSMUSG00000032294.17	ENSMUST00000163694.3	Pkm	Pkm-202	Known	Known	None	0.05000000074505806	None	None	None	None
m54284U_191213_120042/146082217/ccs	PacBio_Hippocampus_Rep2	mm10_ERCC_SIRV	chr1	134234890	134201392	-	2	3075	2202	5342	ENSMUSG00000042429.8	ENSMUST00000038191.7	Adora1	Adora1-201	Known	Known	None	0.800000011920929	None	None	None	None
m54284U_191213_120042/83427401/ccs	PacBio_Hippocampus_Rep2	mm10_ERCC_SIRV	chr6	117168575	117175012	+	3	1781	18526	48562	ENSMUSG00000061353.11	ENSMUST00000112866.7	Cxcl12	Cxcl12-202	Known	Known	None	0.25	None	None	None	None
m54284U_191107_221739/129829475/ccs	PacBio_Cortex_Rep1	mm10_ERCC_SIRV	chr15	95528138	95219451	-	20	3236	44145	352740	ENSMUSG00000022454.17	ENCODEMT000352740	Nell2	ENCODEMT000352740	Known	ISM	Suffix	0.15000000596046448	None	None	None	None
m54284U_191107_221739/76415473/ccs	PacBio_Cortex_Rep1	mm10_ERCC_SIRV	chr17	58932906	58878815	-	7	1408	47932	353177	ENSMUSG00000024227.14	ENCODEMT000353177	Pdzph1	ENCODEMT000353177	Known	ISM	Suffix	0.20000000298023224	None	None	None	None
m54284U_191212_053548/129892826/ccs	PacBio_Hippocampus_Rep1	mm10_ERCC_SIRV	chr3	136670108	136935777	+	14	2854	9783	25504	ENSMUSG00000028161.17	ENSMUST00000056758.8	Ppp3ca	Ppp3ca-201	Known	Known	None	0.8500000238418579	None	None	None	None
m54284U_191109_043049/122421865/ccs	PacBio_Cortex_Rep2	mm10_ERCC_SIRV	chr2	26421459	26409433	-	11	2450	4021	353192	ENSMUSG00000026924.17	ENCODEMT000353192	Sec16a	ENCODEMT000353192	Known	ISM	Suffix	0.15000000596046448	None	None	None	None
m54284U_191212_053548/130089456/ccs	PacBio_Hippocampus_Rep1	mm10_ERCC_SIRV	chr3	136670108	136935459	+	14	2620	9783	353193	ENSMUSG00000028161.17	ENCODEMT000353193	Ppp3ca	ENCODEMT000353193	Known	NNC	None	0.4000000059604645	None	None	None	None
m54284U_191212_053548/24969896/ccs	PacBio_Hippocampus_Rep1	mm10_ERCC_SIRV	chr11	65788284	65689322	-	12	2652	33287	352910	ENSMUSG00000033352.11	ENCODEMT000352910	Map2k4	ENCODEMT000352910	Known	NIC	None	0.75	None	None	None	None
m54284U_191212_053548/145688297/ccs	PacBio_Hippocampus_Rep1	mm10_ERCC_SIRV	chr7	78450990	78300693	-	3	2348	22159	353194	ENSMUSG00000059146.12	ENCODEMT000353194	Ntrk3	ENCODEMT000353194	Known	ISM	Suffix	0.3499999940395355	None	None	None	None
m54284U_191213_120042/126486428/ccs	PacBio_Hippocampus_Rep2	mm10_ERCC_SIRV	chr9	59656510	59679369	+	11	2284	27956	73206	ENSMUSG00000032294.17	ENSMUST00000163694.3	Pkm	Pkm-202	Known	Known	None	0.05000000074505806	None	None	None	None
m54284U_191107_221739/87294128/ccs	PacBio_Cortex_Rep1	mm10_ERCC_SIRV	chr17	58932968	58878815	-	7	1470	47932	353177	ENSMUSG00000024227.14	ENCODEMT000353177	Pdzph1	ENCODEMT000353177	Known	ISM	Suffix	0.20000000298023224	None	None	None	None
m54284U_191213_120042/126420002/ccs	PacBio_Hippocampus_Rep2	mm10_ERCC_SIRV	chr5	104113466	104079111	-	11	2492	14849	38606	ENSMUSG00000029309.7	ENSMUST00000031249.7	Sparcl1	Sparcl1-201	Known	Known	None	0.3499999940395355	None	None	None	None
m54284U_191107_221739/131859493/ccs	PacBio_Cortex_Rep1	mm10_ERCC_SIRV	chr15	95528261	95219451	-	20	3359	44145	352740	ENSMUSG00000022454.17	ENCODEMT000352740	Nell2	ENCODEMT000352740	Known	ISM	Suffix	0.15000000596046448	None	None	None	None
m54284U_191109_043049/141362079/ccs	PacBio_Cortex_Rep2	mm10_ERCC_SIRV	chr2	26423604	26409432	-	12	2698	4021	353181	ENSMUSG00000026924.17	ENCODEMT000353181	Sec16a	ENCODEMT000353181	Known	ISM	Suffix	0.15000000596046448	None	None	None	None
m54284U_191213_120042/88999755/ccs	PacBio_Hippocampus_Rep2	mm10_ERCC_SIRV	chr6	117168575	117175012	+	3	1781	18526	48562	ENSMUSG00000061353.11	ENSMUST00000112866.7	Cxcl12	Cxcl12-202	Known	Known	None	0.25	None	None	None	None
m54284U_191213_120042/146606192/ccs	PacBio_Hippocampus_Rep2	mm10_ERCC_SIRV	chr1	134234863	134201392	-	2	3048	2202	5342	ENSMUSG00000042429.8	ENSMUST00000038191.7	Adora1	Adora1-201	Known	Known	None	0.800000011920929	None	None	None	None
m54284U_191213_120042/127208232/ccs	PacBio_Hippocampus_Rep2	mm10_ERCC_SIRV	chr9	59656510	59679369	+	11	2284	27956	73206	ENSMUSG00000032294.17	ENSMUST00000163694.3	Pkm	Pkm-202	Known	Known	None	0.05000000074505806	None	None	None	None
m54284U_191212_053548/18743371/ccs	PacBio_Hippocampus_Rep1	mm10_ERCC_SIRV	chr2	26423719	26409433	-	13	2873	4021	353189	ENSMUSG00000026924.17	ENCODEMT000353189	Sec16a	ENCODEMT000353189	Known	ISM	Suffix	0.15000000596046448	None	None	None	None
m54284U_191107_221739/96272642/ccs	PacBio_Cortex_Rep1	mm10_ERCC_SIRV	chr17	58932774	58878815	-	7	1276	47932	353177	ENSMUSG00000024227.14	ENCODEMT000353177	Pdzph1	ENCODEMT000353177	Known	ISM	Suffix	0.20000000298023224	None	None	None	None
m54284U_191212_053548/29295328/ccs	PacBio_Hippocampus_Rep1	mm10_ERCC_SIRV	chr11	65788294	65689322	-	12	2662	33287	352910	ENSMUSG00000033352.11	ENCODEMT000352910	Map2k4	ENCODEMT000352910	Known	NIC	None	0.75	None	None	None	None
m54284U_191212_053548/116918643/ccs	PacBio_Hippocampus_Rep1	mm10_ERCC_SIRV	chr2	26430251	26409433	-	25	4413	4021	353195	ENSMUSG00000026924.17	ENCODEMT000353195	Sec16a	ENCODEMT000353195	Known	ISM	Suffix	0.15000000596046448	None	None	None	None
m54284U_191107_221739/132384041/ccs	PacBio_Cortex_Rep1	mm10_ERCC_SIRV	chr15	95528302	95219451	-	20	3400	44145	352740	ENSMUSG00000022454.17	ENCODEMT000352740	Nell2	ENCODEMT000352740	Known	ISM	Suffix	0.15000000596046448	None	None	None	None
m54284U_191212_053548/130549191/ccs	PacBio_Hippocampus_Rep1	mm10_ERCC_SIRV	chr3	136670108	136935779	+	14	2856	9783	25504	ENSMUSG00000028161.17	ENSMUST00000056758.8	Ppp3ca	Ppp3ca-201	Known	Known	None	0.949999988079071	None	None	None	None
m54284U_191213_120042/126421564/ccs	PacBio_Hippocampus_Rep2	mm10_ERCC_SIRV	chr5	104113676	104079111	-	11	2702	14849	38606	ENSMUSG00000029309.7	ENSMUST00000031249.7	Sparcl1	Sparcl1-201	Known	Known	None	0.3499999940395355	None	None	None	None
m54284U_191212_053548/150342322/ccs	PacBio_Hippocampus_Rep1	mm10_ERCC_SIRV	chr7	78577805	78300693	-	14	3797	22159	57398	ENSMUSG00000059146.12	ENSMUST00000039438.8	Ntrk3	Ntrk3-202	Known	Known	None	0.3499999940395355	None	None	None	None
m54284U_191213_120042/128385903/ccs	PacBio_Hippocampus_Rep2	mm10_ERCC_SIRV	chr9	59656510	59679365	+	11	2280	27956	73206	ENSMUSG00000032294.17	ENSMUST00000163694.3	Pkm	Pkm-202	Known	Known	None	0.15000000596046448	None	None	None	None
m54284U_191213_120042/147195557/ccs	PacBio_Hippocampus_Rep2	mm10_ERCC_SIRV	chr1	134235458	134201392	-	3	2828	2202	5341	ENSMUSG00000042429.8	ENSMUST00000086465.5	Adora1	Adora1-202	Known	Known	None	0.800000011920929	None	None	None	None
m54284U_191107_221739/171510484/ccs	PacBio_Cortex_Rep1	mm10_ERCC_SIRV	chr17	58932747	58878815	-	7	1249	47932	353177	ENSMUSG00000024227.14	ENCODEMT000353177	Pdzph1	ENCODEMT000353177	Known	ISM	Suffix	0.20000000298023224	None	None	None	None
m54284U_191212_053548/30605764/ccs	PacBio_Hippocampus_Rep1	mm10_ERCC_SIRV	chr11	65788294	65689322	-	12	2662	33287	352910	ENSMUSG00000033352.11	ENCODEMT000352910	Map2k4	ENCODEMT000352910	Known	NIC	None	0.75	None	None	None	None
m54284U_191213_120042/89393312/ccs	PacBio_Hippocampus_Rep2	mm10_ERCC_SIRV	chr6	117168575	117175012	+	3	1781	18526	48562	ENSMUSG00000061353.11	ENSMUST00000112866.7	Cxcl12	Cxcl12-202	Known	Known	None	0.25	None	None	None	None
m54284U_191213_120042/129303544/ccs	PacBio_Hippocampus_Rep2	mm10_ERCC_SIRV	chr9	59656510	59679375	+	11	2290	27956	73206	ENSMUSG00000032294.17	ENSMUST00000163694.3	Pkm	Pkm-202	Known	Known	None	0.0	None	None	None	None
m54284U_191212_053548/155713994/ccs	PacBio_Hippocampus_Rep1	mm10_ERCC_SIRV	chr2	26423939	26409433	-	13	2874	4021	353196	ENSMUSG00000026924.17	ENCODEMT000353196	Sec16a	ENCODEMT000353196	Known	ISM	Suffix	0.15000000596046448	None	None	None	None
m54284U_191107_221739/132448289/ccs	PacBio_Cortex_Rep1	mm10_ERCC_SIRV	chr15	95528236	95219451	-	20	3334	44145	352740	ENSMUSG00000022454.17	ENCODEMT000352740	Nell2	ENCODEMT000352740	Known	ISM	Suffix	0.15000000596046448	None	None	None	None
m54284U_191212_053548/153291067/ccs	PacBio_Hippocampus_Rep1	mm10_ERCC_SIRV	chr7	78577787	78300693	-	14	3779	22159	57398	ENSMUSG00000059146.12	ENSMUST00000039438.8	Ntrk3	Ntrk3-202	Known	Known	None	0.3499999940395355	None	None	None	None
m54284U_191109_043049/1246141/ccs	PacBio_Cortex_Rep2	mm10_ERCC_SIRV	chr17	58932957	58878815	-	7	1459	47932	353177	ENSMUSG00000024227.14	ENCODEMT000353177	Pdzph1	ENCODEMT000353177	Known	ISM	Suffix	0.20000000298023224	None	None	None	None
m54284U_191212_053548/130812043/ccs	PacBio_Hippocampus_Rep1	mm10_ERCC_SIRV	chr3	136670108	136935779	+	14	2856	9783	25504	ENSMUSG00000028161.17	ENSMUST00000056758.8	Ppp3ca	Ppp3ca-201	Known	Known	None	0.949999988079071	None	None	None	None
m54284U_191213_120042/126485290/ccs	PacBio_Hippocampus_Rep2	mm10_ERCC_SIRV	chr5	104113747	104079111	-	11	2773	14849	38606	ENSMUSG00000029309.7	ENSMUST00000031249.7	Sparcl1	Sparcl1-201	Known	Known	None	0.3499999940395355	None	None	None	None
m54284U_191212_053548/33753404/ccs	PacBio_Hippocampus_Rep1	mm10_ERCC_SIRV	chr11	65788300	65689322	-	11	2619	33287	87305	ENSMUSG00000033352.11	ENSMUST00000046963.9	Map2k4	Map2k4-201	Known	Known	None	0.75	None	None	None	None
m54284U_191213_120042/136643872/ccs	PacBio_Hippocampus_Rep2	mm10_ERCC_SIRV	chr9	59656510	59679369	+	11	2284	27956	73206	ENSMUSG00000032294.17	ENSMUST00000163694.3	Pkm	Pkm-202	Known	Known	None	0.05000000074505806	None	None	None	None
m54284U_191212_053548/39846924/ccs	PacBio_Hippocampus_Rep1	mm10_ERCC_SIRV	chr11	65788309	65689322	-	9	2350	33287	353197	ENSMUSG00000033352.11	ENCODEMT000353197	Map2k4	ENCODEMT000353197	Known	NIC	None	0.75	None	None	None	None
m54284U_191213_120042/147589258/ccs	PacBio_Hippocampus_Rep2	mm10_ERCC_SIRV	chr1	134234863	134201392	-	2	3048	2202	5342	ENSMUSG00000042429.8	ENSMUST00000038191.7	Adora1	Adora1-201	Known	Known	None	0.800000011920929	None	None	None	None
m54284U_191212_053548/175835739/ccs	PacBio_Hippocampus_Rep1	mm10_ERCC_SIRV	chr2	26419714	26409433	-	10	2308	4021	353198	ENSMUSG00000026924.17	ENCODEMT000353198	Sec16a	ENCODEMT000353198	Known	ISM	Suffix	0.15000000596046448	None	None	None	None
m54284U_191107_221739/133433376/ccs	PacBio_Cortex_Rep1	mm10_ERCC_SIRV	chr15	95528761	95219451	-	21	3289	44145	352747	ENSMUSG00000022454.17	ENCODEMT000352747	Nell2	ENCODEMT000352747	Known	NNC	None	0.15000000596046448	None	None	None	None
m54284U_191213_120042/89917859/ccs	PacBio_Hippocampus_Rep2	mm10_ERCC_SIRV	chr6	117168575	117175012	+	3	1781	18526	48562	ENSMUSG00000061353.11	ENSMUST00000112866.7	Cxcl12	Cxcl12-202	Known	Known	None	0.25	None	None	None	None
m54284U_191212_053548/116132498/ccs	PacBio_Hippocampus_Rep1	mm10_ERCC_SIRV	chr17	58932910	58878809	-	6	1227	47932	353178	ENSMUSG00000024227.14	ENCODEMT000353178	Pdzph1	ENCODEMT000353178	Known	NIC	None	0.20000000298023224	None	None	None	None
m54284U_191213_120042/147653307/ccs	PacBio_Hippocampus_Rep2	mm10_ERCC_SIRV	chr1	134202396	134201176	-	1	1164	2202	350969	ENSMUSG00000042429.8	ENCODEMT000350969	Adora1	ENCODEMT000350969	Known	Genomic	None	0.800000011920929	None	None	None	None
m54284U_191213_120042/126552120/ccs	PacBio_Hippocampus_Rep2	mm10_ERCC_SIRV	chr5	104113700	104079111	-	11	2726	14849	38606	ENSMUSG00000029309.7	ENSMUST00000031249.7	Sparcl1	Sparcl1-201	Known	Known	None	0.3499999940395355	None	None	None	None
m54284U_191213_120042/137890644/ccs	PacBio_Hippocampus_Rep2	mm10_ERCC_SIRV	chr9	59656510	59679369	+	11	2284	27956	73206	ENSMUSG00000032294.17	ENSMUST00000163694.3	Pkm	Pkm-202	Known	Known	None	0.05000000074505806	None	None	None	None
m54284U_191212_053548/153881101/ccs	PacBio_Hippocampus_Rep1	mm10_ERCC_SIRV	chr7	78304426	78300690	-	2	2187	22159	353156	ENSMUSG00000059146.12	ENCODEMT000353156	Ntrk3	ENCODEMT000353156	Known	ISM	Suffix	0.3499999940395355	None	None	None	None
m54284U_191212_053548/130875891/ccs	PacBio_Hippocampus_Rep1	mm10_ERCC_SIRV	chr3	136670108	136935362	+	14	2439	9783	25504	ENSMUSG00000028161.17	ENSMUST00000056758.8	Ppp3ca	Ppp3ca-201	Known	Known	None	0.800000011920929	None	None	None	None
m54284U_191213_120042/134415651/ccs	PacBio_Hippocampus_Rep2	mm10_ERCC_SIRV	chr17	58932739	58878815	-	7	1241	47932	353177	ENSMUSG00000024227.14	ENCODEMT000353177	Pdzph1	ENCODEMT000353177	Known	ISM	Suffix	0.20000000298023224	None	None	None	None
m54284U_191107_221739/135464030/ccs	PacBio_Cortex_Rep1	mm10_ERCC_SIRV	chr15	95528399	95219451	-	21	3304	44145	113822	ENSMUSG00000022454.17	ENSMUST00000075275.2	Nell2	Nell2-201	Known	Known	None	0.15000000596046448	None	None	None	None
m54284U_191213_120042/56034070/ccs	PacBio_Hippocampus_Rep2	mm10_ERCC_SIRV	chr2	26424516	26409433	-	14	3031	4021	353199	ENSMUSG00000026924.17	ENCODEMT000353199	Sec16a	ENCODEMT000353199	Known	ISM	Suffix	0.15000000596046448	None	None	None	None
m54284U_191213_120042/141297277/ccs	PacBio_Hippocampus_Rep2	mm10_ERCC_SIRV	chr9	59656510	59679368	+	11	2283	27956	73206	ENSMUSG00000032294.17	ENSMUST00000163694.3	Pkm	Pkm-202	Known	Known	None	0.05000000074505806	None	None	None	None
m54284U_191212_053548/43386377/ccs	PacBio_Hippocampus_Rep1	mm10_ERCC_SIRV	chr11	65788297	65689322	-	11	2616	33287	87305	ENSMUSG00000033352.11	ENSMUST00000046963.9	Map2k4	Map2k4-201	Known	Known	None	0.75	None	None	None	None
m54284U_191213_120042/147851302/ccs	PacBio_Hippocampus_Rep2	mm10_ERCC_SIRV	chr1	134235431	134201392	-	3	2801	2202	5341	ENSMUSG00000042429.8	ENSMUST00000086465.5	Adora1	Adora1-202	Known	Known	None	0.800000011920929	None	None	None	None
m54284U_191213_120042/126552243/ccs	PacBio_Hippocampus_Rep2	mm10_ERCC_SIRV	chr5	104113709	104079111	-	11	2735	14849	38606	ENSMUSG00000029309.7	ENSMUST00000031249.7	Sparcl1	Sparcl1-201	Known	Known	None	0.3499999940395355	None	None	None	None
m54284U_191213_120042/91095934/ccs	PacBio_Hippocampus_Rep2	mm10_ERCC_SIRV	chr6	117168575	117175010	+	3	1779	18526	48562	ENSMUSG00000061353.11	ENSMUST00000112866.7	Cxcl12	Cxcl12-202	Known	Known	None	0.25	None	None	None	None
m54284U_191107_221739/67111418/ccs	PacBio_Cortex_Rep1	mm10_ERCC_SIRV	chr17	58932908	58878816	-	7	1409	47932	353177	ENSMUSG00000024227.14	ENCODEMT000353177	Pdzph1	ENCODEMT000353177	Known	ISM	Suffix	0.20000000298023224	None	None	None	None
m54284U_191212_053548/157879028/ccs	PacBio_Hippocampus_Rep1	mm10_ERCC_SIRV	chr7	78460574	78300690	-	7	2707	22159	353174	ENSMUSG00000059146.12	ENCODEMT000353174	Ntrk3	ENCODEMT000353174	Known	ISM	Suffix	0.3499999940395355	None	None	None	None
m54284U_191107_221739/136317437/ccs	PacBio_Cortex_Rep1	mm10_ERCC_SIRV	chr15	95528708	95219451	-	21	3236	44145	352747	ENSMUSG00000022454.17	ENCODEMT000352747	Nell2	ENCODEMT000352747	Known	NNC	None	0.15000000596046448	None	None	None	None
m54284U_191212_053548/131269666/ccs	PacBio_Hippocampus_Rep1	mm10_ERCC_SIRV	chr3	136670108	136935779	+	13	2826	9783	25503	ENSMUSG00000028161.17	ENSMUST00000070198.13	Ppp3ca	Ppp3ca-202	Known	Known	None	0.949999988079071	None	None	None	None
m54284U_191213_120042/145031610/ccs	PacBio_Hippocampus_Rep2	mm10_ERCC_SIRV	chr9	59656510	59679373	+	11	2288	27956	73206	ENSMUSG00000032294.17	ENSMUST00000163694.3	Pkm	Pkm-202	Known	Known	None	0.0	None	None	None	None
m54284U_191213_120042/80807658/ccs	PacBio_Hippocampus_Rep2	mm10_ERCC_SIRV	chr2	26423614	26409433	-	13	2773	4021	353189	ENSMUSG00000026924.17	ENCODEMT000353189	Sec16a	ENCODEMT000353189	Known	ISM	Suffix	0.15000000596046448	None	None	None	None
m54284U_191212_053548/45351163/ccs	PacBio_Hippocampus_Rep1	mm10_ERCC_SIRV	chr11	65788284	65689322	-	12	2652	33287	352910	ENSMUSG00000033352.11	ENCODEMT000352910	Map2k4	ENCODEMT000352910	Known	NIC	None	0.75	None	None	None	None
m54284U_191107_221739/90964553/ccs	PacBio_Cortex_Rep1	mm10_ERCC_SIRV	chr17	58932985	58878817	-	8	1251	47932	353173	ENSMUSG00000024227.14	ENCODEMT000353173	Pdzph1	ENCODEMT000353173	Known	NNC	None	0.20000000298023224	None	None	None	None
m54284U_191212_053548/52299861/ccs	PacBio_Hippocampus_Rep1	mm10_ERCC_SIRV	chr11	65690846	65689328	-	1	1405	33287	352909	ENSMUSG00000033352.11	ENCODEMT000352909	Map2k4	ENCODEMT000352909	Known	Genomic	None	0.75	None	None	None	None
m54284U_191212_053548/158534442/ccs	PacBio_Hippocampus_Rep1	mm10_ERCC_SIRV	chr7	78577786	78300693	-	14	3778	22159	57398	ENSMUSG00000059146.12	ENSMUST00000039438.8	Ntrk3	Ntrk3-202	Known	Known	None	0.3499999940395355	None	None	None	None
m54284U_191213_120042/95092749/ccs	PacBio_Hippocampus_Rep2	mm10_ERCC_SIRV	chr2	26423632	26409432	-	12	2726	4021	353181	ENSMUSG00000026924.17	ENCODEMT000353181	Sec16a	ENCODEMT000353181	Known	ISM	Suffix	0.15000000596046448	None	None	None	None
m54284U_191213_120042/157549834/ccs	PacBio_Hippocampus_Rep2	mm10_ERCC_SIRV	chr9	59656510	59679369	+	11	2284	27956	73206	ENSMUSG00000032294.17	ENSMUST00000163694.3	Pkm	Pkm-202	Known	Known	None	0.05000000074505806	None	None	None	None
m54284U_191213_120042/152437752/ccs	PacBio_Hippocampus_Rep2	mm10_ERCC_SIRV	chr1	134234845	134201392	-	2	3030	2202	5342	ENSMUSG00000042429.8	ENSMUST00000038191.7	Adora1	Adora1-201	Known	Known	None	0.800000011920929	None	None	None	None
m54284U_191213_120042/126616520/ccs	PacBio_Hippocampus_Rep2	mm10_ERCC_SIRV	chr5	104113710	104079111	-	11	2736	14849	38606	ENSMUSG00000029309.7	ENSMUST00000031249.7	Sparcl1	Sparcl1-201	Known	Known	None	0.3499999940395355	None	None	None	None
m54284U_191107_221739/115149260/ccs	PacBio_Cortex_Rep1	mm10_ERCC_SIRV	chr2	26429518	26409434	-	23	4179	4021	10076	ENSMUSG00000026924.17	ENSMUST00000156442.7	Sec16a	Sec16a-208	Known	Known	None	0.15000000596046448	None	None	None	None
m54284U_191213_120042/91816353/ccs	PacBio_Hippocampus_Rep2	mm10_ERCC_SIRV	chr6	117168575	117175012	+	3	1781	18526	48562	ENSMUSG00000061353.11	ENSMUST00000112866.7	Cxcl12	Cxcl12-202	Known	Known	None	0.25	None	None	None	None
m54284U_191107_221739/136709134/ccs	PacBio_Cortex_Rep1	mm10_ERCC_SIRV	chr15	95432681	95219461	-	14	2390	44145	352754	ENSMUSG00000022454.17	ENCODEMT000352754	Nell2	ENCODEMT000352754	Known	ISM	Suffix	0.15000000596046448	None	None	None	None
m54284U_191107_221739/132973858/ccs	PacBio_Cortex_Rep1	mm10_ERCC_SIRV	chr17	58932738	58878816	-	7	1239	47932	353177	ENSMUSG00000024227.14	ENCODEMT000353177	Pdzph1	ENCODEMT000353177	Known	ISM	Suffix	0.20000000298023224	None	None	None	None
m54284U_191212_053548/131727382/ccs	PacBio_Hippocampus_Rep1	mm10_ERCC_SIRV	chr3	136670108	136935779	+	14	2856	9783	25504	ENSMUSG00000028161.17	ENSMUST00000056758.8	Ppp3ca	Ppp3ca-201	Known	Known	None	0.949999988079071	None	None	None	None
m54284U_191212_053548/169609413/ccs	PacBio_Hippocampus_Rep1	mm10_ERCC_SIRV	chr7	78577791	78300693	-	14	3783	22159	57398	ENSMUSG00000059146.12	ENSMUST00000039438.8	Ntrk3	Ntrk3-202	Known	Known	None	0.3499999940395355	None	None	None	None
m54284U_191213_120042/160826703/ccs	PacBio_Hippocampus_Rep2	mm10_ERCC_SIRV	chr9	59656510	59679372	+	11	2287	27956	73206	ENSMUSG00000032294.17	ENSMUST00000163694.3	Pkm	Pkm-202	Known	Known	None	0.0	None	None	None	None
m54284U_191212_053548/56557855/ccs	PacBio_Hippocampus_Rep1	mm10_ERCC_SIRV	chr11	65788294	65689322	-	12	2662	33287	352910	ENSMUSG00000033352.11	ENCODEMT000352910	Map2k4	ENCODEMT000352910	Known	NIC	None	0.75	None	None	None	None
m54284U_191109_043049/174982870/ccs	PacBio_Cortex_Rep2	mm10_ERCC_SIRV	chr2	26423718	26409433	-	12	2811	4021	353181	ENSMUSG00000026924.17	ENCODEMT000353181	Sec16a	ENCODEMT000353181	Known	ISM	Suffix	0.15000000596046448	None	None	None	None
m54284U_191212_053548/176949652/ccs	PacBio_Hippocampus_Rep1	mm10_ERCC_SIRV	chr7	78302828	78300697	-	1	2056	22159	353140	ENSMUSG00000059146.12	ENCODEMT000353140	Ntrk3	ENCODEMT000353140	Known	Genomic	None	0.3499999940395355	None	None	None	None
m54284U_191213_120042/126617300/ccs	PacBio_Hippocampus_Rep2	mm10_ERCC_SIRV	chr5	104113690	104079111	-	11	2716	14849	38606	ENSMUSG00000029309.7	ENSMUST00000031249.7	Sparcl1	Sparcl1-201	Known	Known	None	0.3499999940395355	None	None	None	None
m54284U_191213_120042/153092464/ccs	PacBio_Hippocampus_Rep2	mm10_ERCC_SIRV	chr1	134234862	134201392	-	2	3047	2202	5342	ENSMUSG00000042429.8	ENSMUST00000038191.7	Adora1	Adora1-201	Known	Known	None	0.800000011920929	None	None	None	None
m54284U_191212_053548/93193149/ccs	PacBio_Hippocampus_Rep1	mm10_ERCC_SIRV	chr2	26419700	26409434	-	10	2251	4021	353198	ENSMUSG00000026924.17	ENCODEMT000353198	Sec16a	ENCODEMT000353198	Known	ISM	Suffix	0.15000000596046448	None	None	None	None
m54284U_191107_221739/179702444/ccs	PacBio_Cortex_Rep1	mm10_ERCC_SIRV	chr17	58932910	58878816	-	7	1411	47932	353177	ENSMUSG00000024227.14	ENCODEMT000353177	Pdzph1	ENCODEMT000353177	Known	ISM	Suffix	0.20000000298023224	None	None	None	None
m54284U_191213_120042/2949979/ccs	PacBio_Hippocampus_Rep2	mm10_ERCC_SIRV	chr7	78302828	78300697	-	1	2056	22159	353140	ENSMUSG00000059146.12	ENCODEMT000353140	Ntrk3	ENCODEMT000353140	Known	Genomic	None	0.3499999940395355	None	None	None	None
m54284U_191107_221739/144376126/ccs	PacBio_Cortex_Rep1	mm10_ERCC_SIRV	chr15	95528168	95219451	-	20	3266	44145	352740	ENSMUSG00000022454.17	ENCODEMT000352740	Nell2	ENCODEMT000352740	Known	ISM	Suffix	0.15000000596046448	None	None	None	None
m54284U_191107_221739/11798748/ccs	PacBio_Cortex_Rep1	mm10_ERCC_SIRV	chr9	59656511	59679365	+	11	2279	27956	73206	ENSMUSG00000032294.17	ENSMUST00000163694.3	Pkm	Pkm-202	Known	Known	None	0.15000000596046448	None	None	None	None
m54284U_191212_053548/90047250/ccs	PacBio_Hippocampus_Rep1	mm10_ERCC_SIRV	chr11	65788294	65689322	-	12	2662	33287	352910	ENSMUSG00000033352.11	ENCODEMT000352910	Map2k4	ENCODEMT000352910	Known	NIC	None	0.75	None	None	None	None
m54284U_191212_053548/132187697/ccs	PacBio_Hippocampus_Rep1	mm10_ERCC_SIRV	chr3	136670108	136935365	+	14	2442	9783	25504	ENSMUSG00000028161.17	ENSMUST00000056758.8	Ppp3ca	Ppp3ca-201	Known	Known	None	0.8500000238418579	None	None	None	None
m54284U_191213_120042/92472305/ccs	PacBio_Hippocampus_Rep2	mm10_ERCC_SIRV	chr6	117168575	117175068	+	3	1837	18526	48562	ENSMUSG00000061353.11	ENSMUST00000112866.7	Cxcl12	Cxcl12-202	Known	Known	None	0.3499999940395355	None	None	None	None
m54284U_191107_221739/68013/ccs	PacBio_Cortex_Rep1	mm10_ERCC_SIRV	chr2	26415336	26409435	-	4	1702	4021	353200	ENSMUSG00000026924.17	ENCODEMT000353200	Sec16a	ENCODEMT000353200	Known	ISM	Suffix	0.15000000596046448	None	None	None	None
m54284U_191213_120042/126683958/ccs	PacBio_Hippocampus_Rep2	mm10_ERCC_SIRV	chr5	104113699	104079111	-	11	2725	14849	38606	ENSMUSG00000029309.7	ENSMUST00000031249.7	Sparcl1	Sparcl1-201	Known	Known	None	0.3499999940395355	None	None	None	None
m54284U_191109_043049/123273909/ccs	PacBio_Cortex_Rep2	mm10_ERCC_SIRV	chr17	58932912	58878810	-	6	1228	47932	353178	ENSMUSG00000024227.14	ENCODEMT000353178	Pdzph1	ENCODEMT000353178	Known	NIC	None	0.20000000298023224	None	None	None	None
m54284U_191107_221739/145227823/ccs	PacBio_Cortex_Rep1	mm10_ERCC_SIRV	chr15	95528730	95219451	-	21	3390	44145	113821	ENSMUSG00000022454.17	ENSMUST00000166170.8	Nell2	Nell2-202	Known	Known	None	0.15000000596046448	None	None	None	None
m54284U_191107_221739/13567289/ccs	PacBio_Cortex_Rep1	mm10_ERCC_SIRV	chr9	59656511	59679369	+	11	2283	27956	73206	ENSMUSG00000032294.17	ENSMUST00000163694.3	Pkm	Pkm-202	Known	Known	None	0.05000000074505806	None	None	None	None
m54284U_191213_120042/154534573/ccs	PacBio_Hippocampus_Rep2	mm10_ERCC_SIRV	chr1	134235457	134201392	-	2	3642	2202	5342	ENSMUSG00000042429.8	ENSMUST00000038191.7	Adora1	Adora1-201	Known	Known	None	0.800000011920929	None	None	None	None
m54284U_191107_221739/38732174/ccs	PacBio_Cortex_Rep1	mm10_ERCC_SIRV	chr2	26423930	26409435	-	12	2780	4021	353201	ENSMUSG00000026924.17	ENCODEMT000353201	Sec16a	ENCODEMT000353201	Known	NIC	None	0.15000000596046448	None	None	None	None
m54284U_191212_053548/92276016/ccs	PacBio_Hippocampus_Rep1	mm10_ERCC_SIRV	chr11	65788284	65689322	-	12	2652	33287	352910	ENSMUSG00000033352.11	ENCODEMT000352910	Map2k4	ENCODEMT000352910	Known	NIC	None	0.75	None	None	None	None
m54284U_191213_120042/18221514/ccs	PacBio_Hippocampus_Rep2	mm10_ERCC_SIRV	chr7	78304426	78300690	-	2	2187	22159	353156	ENSMUSG00000059146.12	ENCODEMT000353156	Ntrk3	ENCODEMT000353156	Known	ISM	Suffix	0.3499999940395355	None	None	None	None
m54284U_191107_221739/67896781/ccs	PacBio_Cortex_Rep1	mm10_ERCC_SIRV	chr2	26445194	26409435	-	31	8020	4021	353202	ENSMUSG00000026924.17	ENCODEMT000353202	Sec16a	ENCODEMT000353202	Known	NNC	None	0.15000000596046448	None	None	None	None
m54284U_191109_043049/176163274/ccs	PacBio_Cortex_Rep2	mm10_ERCC_SIRV	chr17	58932798	58878816	-	7	1299	47932	353177	ENSMUSG00000024227.14	ENCODEMT000353177	Pdzph1	ENCODEMT000353177	Known	ISM	Suffix	0.20000000298023224	None	None	None	None
m54284U_191213_120042/126812875/ccs	PacBio_Hippocampus_Rep2	mm10_ERCC_SIRV	chr5	104113697	104079111	-	11	2723	14849	38606	ENSMUSG00000029309.7	ENSMUST00000031249.7	Sparcl1	Sparcl1-201	Known	Known	None	0.3499999940395355	None	None	None	None
m54284U_191213_120042/51119057/ccs	PacBio_Hippocampus_Rep2	mm10_ERCC_SIRV	chr7	78302182	78300697	-	1	1410	22159	353140	ENSMUSG00000059146.12	ENCODEMT000353140	Ntrk3	ENCODEMT000353140	Known	Genomic	None	0.3499999940395355	None	None	None	None
m54284U_191212_053548/132188255/ccs	PacBio_Hippocampus_Rep1	mm10_ERCC_SIRV	chr3	136670108	136935779	+	13	2826	9783	25503	ENSMUSG00000028161.17	ENSMUST00000070198.13	Ppp3ca	Ppp3ca-202	Known	Known	None	0.949999988079071	None	None	None	None
m54284U_191107_221739/27002906/ccs	PacBio_Cortex_Rep1	mm10_ERCC_SIRV	chr9	59656511	59679367	+	11	2281	27956	73206	ENSMUSG00000032294.17	ENSMUST00000163694.3	Pkm	Pkm-202	Known	Known	None	0.05000000074505806	None	None	None	None
m54284U_191107_221739/145555882/ccs	PacBio_Cortex_Rep1	mm10_ERCC_SIRV	chr15	95528669	95219451	-	21	3197	44145	352747	ENSMUSG00000022454.17	ENCODEMT000352747	Nell2	ENCODEMT000352747	Known	NNC	None	0.15000000596046448	None	None	None	None
m54284U_191213_120042/93193838/ccs	PacBio_Hippocampus_Rep2	mm10_ERCC_SIRV	chr6	117168575	117175012	+	3	1781	18526	48562	ENSMUSG00000061353.11	ENSMUST00000112866.7	Cxcl12	Cxcl12-202	Known	Known	None	0.25	None	None	None	None
m54284U_191212_053548/93652744/ccs	PacBio_Hippocampus_Rep1	mm10_ERCC_SIRV	chr11	65788294	65689322	-	11	2613	33287	87305	ENSMUSG00000033352.11	ENSMUST00000046963.9	Map2k4	Map2k4-201	Known	Known	None	0.75	None	None	None	None
m54284U_191213_120042/157222425/ccs	PacBio_Hippocampus_Rep2	mm10_ERCC_SIRV	chr1	134234846	134201392	-	2	3031	2202	5342	ENSMUSG00000042429.8	ENSMUST00000038191.7	Adora1	Adora1-201	Known	Known	None	0.800000011920929	None	None	None	None
m54284U_191107_221739/31656681/ccs	PacBio_Cortex_Rep1	mm10_ERCC_SIRV	chr9	59656511	59679371	+	11	2285	27956	73206	ENSMUSG00000032294.17	ENSMUST00000163694.3	Pkm	Pkm-202	Known	Known	None	0.0	None	None	None	None
m54284U_191212_053548/48300438/ccs	PacBio_Hippocampus_Rep1	mm10_ERCC_SIRV	chr17	58932910	58878810	-	6	1226	47932	353178	ENSMUSG00000024227.14	ENCODEMT000353178	Pdzph1	ENCODEMT000353178	Known	NIC	None	0.20000000298023224	None	None	None	None
m54284U_191213_120042/126813017/ccs	PacBio_Hippocampus_Rep2	mm10_ERCC_SIRV	chr5	104113709	104079111	-	11	2735	14849	38606	ENSMUSG00000029309.7	ENSMUST00000031249.7	Sparcl1	Sparcl1-201	Known	Known	None	0.3499999940395355	None	None	None	None
m54284U_191107_221739/146801181/ccs	PacBio_Cortex_Rep1	mm10_ERCC_SIRV	chr2	26428204	26409435	-	20	3651	4021	353203	ENSMUSG00000026924.17	ENCODEMT000353203	Sec16a	ENCODEMT000353203	Known	ISM	Suffix	0.15000000596046448	None	None	None	None
m54284U_191213_120042/53020464/ccs	PacBio_Hippocampus_Rep2	mm10_ERCC_SIRV	chr7	78577809	78300693	-	14	3801	22159	57398	ENSMUSG00000059146.12	ENSMUST00000039438.8	Ntrk3	Ntrk3-202	Known	Known	None	0.3499999940395355	None	None	None	None
m54284U_191107_221739/146079844/ccs	PacBio_Cortex_Rep1	mm10_ERCC_SIRV	chr15	95528232	95219451	-	20	3330	44145	352740	ENSMUSG00000022454.17	ENCODEMT000352740	Nell2	ENCODEMT000352740	Known	ISM	Suffix	0.15000000596046448	None	None	None	None
m54284U_191212_053548/95618927/ccs	PacBio_Hippocampus_Rep1	mm10_ERCC_SIRV	chr11	65788280	65689322	-	12	2648	33287	352910	ENSMUSG00000033352.11	ENCODEMT000352910	Map2k4	ENCODEMT000352910	Known	NIC	None	0.75	None	None	None	None
m54284U_191212_053548/132974093/ccs	PacBio_Hippocampus_Rep1	mm10_ERCC_SIRV	chr3	136670108	136935779	+	13	2826	9783	25503	ENSMUSG00000028161.17	ENSMUST00000070198.13	Ppp3ca	Ppp3ca-202	Known	Known	None	0.949999988079071	None	None	None	None
m54284U_191213_120042/95290638/ccs	PacBio_Hippocampus_Rep2	mm10_ERCC_SIRV	chr6	117168575	117175012	+	3	1781	18526	48562	ENSMUSG00000061353.11	ENSMUST00000112866.7	Cxcl12	Cxcl12-202	Known	Known	None	0.25	None	None	None	None
m54284U_191107_221739/33425111/ccs	PacBio_Cortex_Rep1	mm10_ERCC_SIRV	chr9	59656511	59679369	+	11	2283	27956	73206	ENSMUSG00000032294.17	ENSMUST00000163694.3	Pkm	Pkm-202	Known	Known	None	0.05000000074505806	None	None	None	None
m54284U_191107_221739/5243980/ccs	PacBio_Cortex_Rep1	mm10_ERCC_SIRV	chr17	58932995	58878818	-	8	1260	47932	353173	ENSMUSG00000024227.14	ENCODEMT000353173	Pdzph1	ENCODEMT000353173	Known	NNC	None	0.20000000298023224	None	None	None	None
m54284U_191109_043049/65145553/ccs	PacBio_Cortex_Rep2	mm10_ERCC_SIRV	chr2	26439334	26409435	-	29	5857	4021	353204	ENSMUSG00000026924.17	ENCODEMT000353204	Sec16a	ENCODEMT000353204	Known	ISM	Suffix	0.15000000596046448	None	None	None	None
m54284U_191107_221739/38340652/ccs	PacBio_Cortex_Rep1	mm10_ERCC_SIRV	chr9	59656511	59679365	+	11	2274	27956	353205	ENSMUSG00000032294.17	ENCODEMT000353205	Pkm	ENCODEMT000353205	Known	NNC	None	0.15000000596046448	None	None	None	None
m54284U_191213_120042/158139716/ccs	PacBio_Hippocampus_Rep2	mm10_ERCC_SIRV	chr1	134235034	134201392	-	2	3219	2202	5342	ENSMUSG00000042429.8	ENSMUST00000038191.7	Adora1	Adora1-201	Known	Known	None	0.800000011920929	None	None	None	None
m54284U_191213_120042/70517143/ccs	PacBio_Hippocampus_Rep2	mm10_ERCC_SIRV	chr7	78577809	78300693	-	14	3801	22159	57398	ENSMUSG00000059146.12	ENSMUST00000039438.8	Ntrk3	Ntrk3-202	Known	Known	None	0.3499999940395355	None	None	None	None
m54284U_191213_120042/126814202/ccs	PacBio_Hippocampus_Rep2	mm10_ERCC_SIRV	chr5	104113697	104079111	-	11	2723	14849	38606	ENSMUSG00000029309.7	ENSMUST00000031249.7	Sparcl1	Sparcl1-201	Known	Known	None	0.3499999940395355	None	None	None	None
m54284U_191212_053548/104531026/ccs	PacBio_Hippocampus_Rep1	mm10_ERCC_SIRV	chr11	65788254	65689322	-	11	2573	33287	87305	ENSMUSG00000033352.11	ENSMUST00000046963.9	Map2k4	Map2k4-201	Known	Known	None	0.75	None	None	None	None
m54284U_191107_221739/49744101/ccs	PacBio_Cortex_Rep1	mm10_ERCC_SIRV	chr17	58932910	58878817	-	7	1396	47932	353177	ENSMUSG00000024227.14	ENCODEMT000353177	Pdzph1	ENCODEMT000353177	Known	ISM	Suffix	0.20000000298023224	None	None	None	None
m54284U_191212_053548/133104871/ccs	PacBio_Hippocampus_Rep1	mm10_ERCC_SIRV	chr3	136670108	136935777	+	14	2854	9783	25504	ENSMUSG00000028161.17	ENSMUST00000056758.8	Ppp3ca	Ppp3ca-201	Known	Known	None	0.8500000238418579	None	None	None	None
m54284U_191107_221739/40831577/ccs	PacBio_Cortex_Rep1	mm10_ERCC_SIRV	chr9	59656511	59679369	+	11	2283	27956	73206	ENSMUSG00000032294.17	ENSMUST00000163694.3	Pkm	Pkm-202	Known	Known	None	0.05000000074505806	None	None	None	None
m54284U_191212_053548/60817998/ccs	PacBio_Hippocampus_Rep1	mm10_ERCC_SIRV	chr2	26423725	26409434	-	12	2817	4021	353181	ENSMUSG00000026924.17	ENCODEMT000353181	Sec16a	ENCODEMT000353181	Known	ISM	Suffix	0.15000000596046448	None	None	None	None
m54284U_191107_221739/146211262/ccs	PacBio_Cortex_Rep1	mm10_ERCC_SIRV	chr15	95232764	95219451	-	4	1302	44145	352737	ENSMUSG00000022454.17	ENCODEMT000352737	Nell2	ENCODEMT000352737	Known	ISM	Suffix	0.15000000596046448	None	None	None	None
m54284U_191213_120042/158859632/ccs	PacBio_Hippocampus_Rep2	mm10_ERCC_SIRV	chr1	134234141	134201392	-	2	2326	2202	5342	ENSMUSG00000042429.8	ENSMUST00000038191.7	Adora1	Adora1-201	Known	Known	None	0.800000011920929	None	None	None	None
m54284U_191213_120042/95946206/ccs	PacBio_Hippocampus_Rep2	mm10_ERCC_SIRV	chr6	117168575	117175012	+	3	1781	18526	48562	ENSMUSG00000061353.11	ENSMUST00000112866.7	Cxcl12	Cxcl12-202	Known	Known	None	0.25	None	None	None	None
m54284U_191213_120042/75171532/ccs	PacBio_Hippocampus_Rep2	mm10_ERCC_SIRV	chr7	78356209	78300690	-	3	2349	22159	353183	ENSMUSG00000059146.12	ENCODEMT000353183	Ntrk3	ENCODEMT000353183	Known	ISM	Suffix	0.3499999940395355	None	None	None	None
m54284U_191212_053548/112789807/ccs	PacBio_Hippocampus_Rep1	mm10_ERCC_SIRV	chr11	65788283	65689322	-	12	2651	33287	352910	ENSMUSG00000033352.11	ENCODEMT000352910	Map2k4	ENCODEMT000352910	Known	NIC	None	0.75	None	None	None	None
m54284U_191107_221739/96863032/ccs	PacBio_Cortex_Rep1	mm10_ERCC_SIRV	chr17	58932811	58878817	-	7	1311	47932	353177	ENSMUSG00000024227.14	ENCODEMT000353177	Pdzph1	ENCODEMT000353177	Known	ISM	Suffix	0.20000000298023224	None	None	None	None
m54284U_191213_120042/126814466/ccs	PacBio_Hippocampus_Rep2	mm10_ERCC_SIRV	chr5	104093396	104079114	-	8	2135	14849	345366	ENSMUSG00000029309.7	ENCODEMT000345366	Sparcl1	ENCODEMT000345366	Known	ISM	Suffix	0.3499999940395355	None	None	None	None
m54284U_191212_053548/123863106/ccs	PacBio_Hippocampus_Rep1	mm10_ERCC_SIRV	chr2	26423639	26409435	-	13	2791	4021	353189	ENSMUSG00000026924.17	ENCODEMT000353189	Sec16a	ENCODEMT000353189	Known	ISM	Suffix	0.15000000596046448	None	None	None	None
m54284U_191107_221739/79103909/ccs	PacBio_Cortex_Rep1	mm10_ERCC_SIRV	chr9	59656511	59679369	+	11	2283	27956	73206	ENSMUSG00000032294.17	ENSMUST00000163694.3	Pkm	Pkm-202	Known	Known	None	0.05000000074505806	None	None	None	None
m54284U_191213_120042/84083150/ccs	PacBio_Hippocampus_Rep2	mm10_ERCC_SIRV	chr7	78304083	78300697	-	1	3311	22159	353140	ENSMUSG00000059146.12	ENCODEMT000353140	Ntrk3	ENCODEMT000353140	Known	Genomic	None	0.3499999940395355	None	None	None	None
m54284U_191107_221739/147457235/ccs	PacBio_Cortex_Rep1	mm10_ERCC_SIRV	chr15	95528127	95219451	-	20	3218	44145	352740	ENSMUSG00000022454.17	ENCODEMT000352740	Nell2	ENCODEMT000352740	Known	ISM	Suffix	0.15000000596046448	None	None	None	None
m54284U_191107_221739/98764823/ccs	PacBio_Cortex_Rep1	mm10_ERCC_SIRV	chr17	58932916	58878811	-	6	1231	47932	353178	ENSMUSG00000024227.14	ENCODEMT000353178	Pdzph1	ENCODEMT000353178	Known	NIC	None	0.20000000298023224	None	None	None	None
m54284U_191212_053548/133300280/ccs	PacBio_Hippocampus_Rep1	mm10_ERCC_SIRV	chr3	136670108	136935776	+	13	2823	9783	25503	ENSMUSG00000028161.17	ENSMUST00000070198.13	Ppp3ca	Ppp3ca-202	Known	Known	None	0.800000011920929	None	None	None	None
m54284U_191212_053548/115083387/ccs	PacBio_Hippocampus_Rep1	mm10_ERCC_SIRV	chr11	65788156	65689322	-	12	2524	33287	352910	ENSMUSG00000033352.11	ENCODEMT000352910	Map2k4	ENCODEMT000352910	Known	NIC	None	0.75	None	None	None	None
m54284U_191212_053548/142345725/ccs	PacBio_Hippocampus_Rep1	mm10_ERCC_SIRV	chr2	26410927	26409435	-	1	1493	4021	353206	ENSMUSG00000026924.17	ENCODEMT000353206	Sec16a	ENCODEMT000353206	Known	ISM	None	0.15000000596046448	None	None	None	None
m54284U_191107_221739/89785173/ccs	PacBio_Cortex_Rep1	mm10_ERCC_SIRV	chr9	59656511	59679368	+	11	2282	27956	73206	ENSMUSG00000032294.17	ENSMUST00000163694.3	Pkm	Pkm-202	Known	Known	None	0.05000000074505806	None	None	None	None
m54284U_191213_120042/159646619/ccs	PacBio_Hippocampus_Rep2	mm10_ERCC_SIRV	chr1	134234852	134201392	-	2	3037	2202	5342	ENSMUSG00000042429.8	ENSMUST00000038191.7	Adora1	Adora1-201	Known	Known	None	0.800000011920929	None	None	None	None
m54284U_191213_120042/126814631/ccs	PacBio_Hippocampus_Rep2	mm10_ERCC_SIRV	chr5	104113723	104079111	-	11	2749	14849	38606	ENSMUSG00000029309.7	ENSMUST00000031249.7	Sparcl1	Sparcl1-201	Known	Known	None	0.3499999940395355	None	None	None	None
m54284U_191213_120042/98304487/ccs	PacBio_Hippocampus_Rep2	mm10_ERCC_SIRV	chr6	117168575	117181360	+	4	5622	18526	48565	ENSMUSG00000061353.11	ENSMUST00000073043.4	Cxcl12	Cxcl12-201	Known	Known	None	0.4000000059604645	None	None	None	None
m54284U_191213_120042/87623044/ccs	PacBio_Hippocampus_Rep2	mm10_ERCC_SIRV	chr7	78577790	78300693	-	14	3782	22159	57398	ENSMUSG00000059146.12	ENSMUST00000039438.8	Ntrk3	Ntrk3-202	Known	Known	None	0.3499999940395355	None	None	None	None
m54284U_191107_221739/147719212/ccs	PacBio_Cortex_Rep1	mm10_ERCC_SIRV	chr15	95528240	95219451	-	20	3338	44145	352740	ENSMUSG00000022454.17	ENCODEMT000352740	Nell2	ENCODEMT000352740	Known	ISM	Suffix	0.15000000596046448	None	None	None	None
m54284U_191107_221739/126814058/ccs	PacBio_Cortex_Rep1	mm10_ERCC_SIRV	chr17	58932952	58878817	-	7	1452	47932	353177	ENSMUSG00000024227.14	ENCODEMT000353177	Pdzph1	ENCODEMT000353177	Known	ISM	Suffix	0.20000000298023224	None	None	None	None
m54284U_191212_053548/146017059/ccs	PacBio_Hippocampus_Rep1	mm10_ERCC_SIRV	chr2	26415401	26409435	-	5	1786	4021	353191	ENSMUSG00000026924.17	ENCODEMT000353191	Sec16a	ENCODEMT000353191	Known	ISM	Suffix	0.15000000596046448	None	None	None	None
m54284U_191212_053548/123470009/ccs	PacBio_Hippocampus_Rep1	mm10_ERCC_SIRV	chr11	65745844	65689322	-	10	2666	33287	352912	ENSMUSG00000033352.11	ENCODEMT000352912	Map2k4	ENCODEMT000352912	Known	NIC	None	0.75	None	None	None	None
m54284U_191213_120042/126879145/ccs	PacBio_Hippocampus_Rep2	mm10_ERCC_SIRV	chr5	104113583	104079111	-	12	2771	14849	347326	ENSMUSG00000029309.7	ENCODEMT000347326	Sparcl1	ENCODEMT000347326	Known	NNC	None	0.3499999940395355	None	None	None	None
m54284U_191213_120042/89064034/ccs	PacBio_Hippocampus_Rep2	mm10_ERCC_SIRV	chr7	78577643	78300693	-	14	3635	22159	57398	ENSMUSG00000059146.12	ENSMUST00000039438.8	Ntrk3	Ntrk3-202	Known	Known	None	0.3499999940395355	None	None	None	None
m54284U_191107_221739/93587183/ccs	PacBio_Cortex_Rep1	mm10_ERCC_SIRV	chr9	59656511	59679372	+	11	2286	27956	73205	ENSMUSG00000032294.17	ENSMUST00000034834.15	Pkm	Pkm-201	Known	Known	None	0.0	None	None	None	None
m54284U_191212_053548/133630354/ccs	PacBio_Hippocampus_Rep1	mm10_ERCC_SIRV	chr3	136670108	136935363	+	13	2410	9783	25503	ENSMUSG00000028161.17	ENSMUST00000070198.13	Ppp3ca	Ppp3ca-202	Known	Known	None	0.800000011920929	None	None	None	None
m54284U_191212_053548/148572591/ccs	PacBio_Hippocampus_Rep1	mm10_ERCC_SIRV	chr2	26412866	26409435	-	2	1550	4021	10079	ENSMUSG00000026924.17	ENSMUST00000149010.1	Sec16a	Sec16a-204	Known	Known	None	0.15000000596046448	None	None	None	None
m54284U_191107_221739/139069597/ccs	PacBio_Cortex_Rep1	mm10_ERCC_SIRV	chr17	58932798	58878817	-	7	1298	47932	353177	ENSMUSG00000024227.14	ENCODEMT000353177	Pdzph1	ENCODEMT000353177	Known	ISM	Suffix	0.20000000298023224	None	None	None	None
m54284U_191213_120042/160041002/ccs	PacBio_Hippocampus_Rep2	mm10_ERCC_SIRV	chr1	134234866	134201392	-	2	3051	2202	5342	ENSMUSG00000042429.8	ENSMUST00000038191.7	Adora1	Adora1-201	Known	Known	None	0.800000011920929	None	None	None	None
m54284U_191212_053548/125897066/ccs	PacBio_Hippocampus_Rep1	mm10_ERCC_SIRV	chr11	65788309	65689322	-	11	2628	33287	87305	ENSMUSG00000033352.11	ENSMUST00000046963.9	Map2k4	Map2k4-201	Known	Known	None	0.75	None	None	None	None
m54284U_191107_221739/147720500/ccs	PacBio_Cortex_Rep1	mm10_ERCC_SIRV	chr15	95431663	95219460	-	13	2289	44145	352772	ENSMUSG00000022454.17	ENCODEMT000352772	Nell2	ENCODEMT000352772	Known	ISM	Suffix	0.15000000596046448	None	None	None	None
m54284U_191213_120042/262897/ccs	PacBio_Hippocampus_Rep2	mm10_ERCC_SIRV	chr2	26423613	26409434	-	12	2705	4021	353181	ENSMUSG00000026924.17	ENCODEMT000353181	Sec16a	ENCODEMT000353181	Known	ISM	Suffix	0.15000000596046448	None	None	None	None
m54284U_191213_120042/99418773/ccs	PacBio_Hippocampus_Rep2	mm10_ERCC_SIRV	chr6	117168575	117175009	+	3	1778	18526	48562	ENSMUSG00000061353.11	ENSMUST00000112866.7	Cxcl12	Cxcl12-202	Known	Known	None	0.25	None	None	None	None
m54284U_191107_221739/106367516/ccs	PacBio_Cortex_Rep1	mm10_ERCC_SIRV	chr9	59656511	59679368	+	11	2282	27956	73206	ENSMUSG00000032294.17	ENSMUST00000163694.3	Pkm	Pkm-202	Known	Known	None	0.05000000074505806	None	None	None	None
m54284U_191213_120042/126879398/ccs	PacBio_Hippocampus_Rep2	mm10_ERCC_SIRV	chr5	104113732	104079111	-	11	2758	14849	38606	ENSMUSG00000029309.7	ENSMUST00000031249.7	Sparcl1	Sparcl1-201	Known	Known	None	0.3499999940395355	None	None	None	None
m54284U_191109_043049/17565002/ccs	PacBio_Cortex_Rep2	mm10_ERCC_SIRV	chr17	58932985	58878818	-	8	1250	47932	353173	ENSMUSG00000024227.14	ENCODEMT000353173	Pdzph1	ENCODEMT000353173	Known	NNC	None	0.20000000298023224	None	None	None	None
m54284U_191213_120042/102173213/ccs	PacBio_Hippocampus_Rep2	mm10_ERCC_SIRV	chr7	78460573	78300690	-	7	2706	22159	353174	ENSMUSG00000059146.12	ENCODEMT000353174	Ntrk3	ENCODEMT000353174	Known	ISM	Suffix	0.3499999940395355	None	None	None	None
m54284U_191212_053548/133695036/ccs	PacBio_Hippocampus_Rep1	mm10_ERCC_SIRV	chr3	136670108	136935362	+	14	2439	9783	25504	ENSMUSG00000028161.17	ENSMUST00000056758.8	Ppp3ca	Ppp3ca-201	Known	Known	None	0.800000011920929	None	None	None	None
m54284U_191213_120042/42664020/ccs	PacBio_Hippocampus_Rep2	mm10_ERCC_SIRV	chr2	26415402	26409435	-	5	1787	4021	353191	ENSMUSG00000026924.17	ENCODEMT000353191	Sec16a	ENCODEMT000353191	Known	ISM	Suffix	0.15000000596046448	None	None	None	None
m54284U_191213_120042/161349703/ccs	PacBio_Hippocampus_Rep2	mm10_ERCC_SIRV	chr1	134235426	134201392	-	2	2386	2202	351035	ENSMUSG00000042429.8	ENCODEMT000351035	Adora1	ENCODEMT000351035	Known	NIC	None	0.800000011920929	None	None	None	None
m54284U_191213_120042/68879679/ccs	PacBio_Hippocampus_Rep2	mm10_ERCC_SIRV	chr2	26426510	26409434	-	19	3512	4021	353182	ENSMUSG00000026924.17	ENCODEMT000353182	Sec16a	ENCODEMT000353182	Known	ISM	Suffix	0.15000000596046448	None	None	None	None
m54284U_191212_053548/128845266/ccs	PacBio_Hippocampus_Rep1	mm10_ERCC_SIRV	chr11	65788300	65689322	-	11	2619	33287	87305	ENSMUSG00000033352.11	ENSMUST00000046963.9	Map2k4	Map2k4-201	Known	Known	None	0.75	None	None	None	None
m54284U_191107_221739/148048336/ccs	PacBio_Cortex_Rep1	mm10_ERCC_SIRV	chr15	95528306	95219451	-	20	3404	44145	352740	ENSMUSG00000022454.17	ENCODEMT000352740	Nell2	ENCODEMT000352740	Known	ISM	Suffix	0.15000000596046448	None	None	None	None
m54284U_191107_221739/132907444/ccs	PacBio_Cortex_Rep1	mm10_ERCC_SIRV	chr9	59656511	59679369	+	11	2283	27956	73206	ENSMUSG00000032294.17	ENSMUST00000163694.3	Pkm	Pkm-202	Known	Known	None	0.05000000074505806	None	None	None	None
m54284U_191212_053548/165087363/ccs	PacBio_Hippocampus_Rep1	mm10_ERCC_SIRV	chr17	58932905	58878817	-	7	1405	47932	353177	ENSMUSG00000024227.14	ENCODEMT000353177	Pdzph1	ENCODEMT000353177	Known	ISM	Suffix	0.20000000298023224	None	None	None	None
m54284U_191213_120042/126944088/ccs	PacBio_Hippocampus_Rep2	mm10_ERCC_SIRV	chr5	104113695	104079111	-	11	2721	14849	38606	ENSMUSG00000029309.7	ENSMUST00000031249.7	Sparcl1	Sparcl1-201	Known	Known	None	0.3499999940395355	None	None	None	None
m54284U_191213_120042/106891283/ccs	PacBio_Hippocampus_Rep2	mm10_ERCC_SIRV	chr7	78577809	78300693	-	14	3801	22159	57398	ENSMUSG00000059146.12	ENSMUST00000039438.8	Ntrk3	Ntrk3-202	Known	Known	None	0.3499999940395355	None	None	None	None
m54284U_191212_053548/135004730/ccs	PacBio_Hippocampus_Rep1	mm10_ERCC_SIRV	chr3	136670108	136935779	+	13	2826	9783	25503	ENSMUSG00000028161.17	ENSMUST00000070198.13	Ppp3ca	Ppp3ca-202	Known	Known	None	0.949999988079071	None	None	None	None
m54284U_191213_120042/102433488/ccs	PacBio_Hippocampus_Rep2	mm10_ERCC_SIRV	chr2	26423637	26409434	-	12	2729	4021	353181	ENSMUSG00000026924.17	ENCODEMT000353181	Sec16a	ENCODEMT000353181	Known	ISM	Suffix	0.15000000596046448	None	None	None	None
m54284U_191213_120042/99680872/ccs	PacBio_Hippocampus_Rep2	mm10_ERCC_SIRV	chr6	117168575	117175012	+	3	1781	18526	48562	ENSMUSG00000061353.11	ENSMUST00000112866.7	Cxcl12	Cxcl12-202	Known	Known	None	0.25	None	None	None	None
m54284U_191213_120042/179702462/ccs	PacBio_Hippocampus_Rep2	mm10_ERCC_SIRV	chr17	58932668	58878817	-	7	1168	47932	353177	ENSMUSG00000024227.14	ENCODEMT000353177	Pdzph1	ENCODEMT000353177	Known	ISM	Suffix	0.20000000298023224	None	None	None	None
m54284U_191212_053548/138216025/ccs	PacBio_Hippocampus_Rep1	mm10_ERCC_SIRV	chr11	65788321	65689322	-	8	2326	33287	353058	ENSMUSG00000033352.11	ENCODEMT000353058	Map2k4	ENCODEMT000353058	Known	NIC	None	0.75	None	None	None	None
m54284U_191107_221739/165544530/ccs	PacBio_Cortex_Rep1	mm10_ERCC_SIRV	chr9	59656511	59679372	+	11	2286	27956	73206	ENSMUSG00000032294.17	ENSMUST00000163694.3	Pkm	Pkm-202	Known	Known	None	0.0	None	None	None	None
m54284U_191213_120042/123012386/ccs	PacBio_Hippocampus_Rep2	mm10_ERCC_SIRV	chr2	26428425	26409433	-	20	3691	4021	353203	ENSMUSG00000026924.17	ENCODEMT000353203	Sec16a	ENCODEMT000353203	Known	ISM	Suffix	0.15000000596046448	None	None	None	None
m54284U_191213_120042/164234184/ccs	PacBio_Hippocampus_Rep2	mm10_ERCC_SIRV	chr1	134234828	134201392	-	2	3013	2202	5342	ENSMUSG00000042429.8	ENSMUST00000038191.7	Adora1	Adora1-201	Known	Known	None	0.800000011920929	None	None	None	None
m54284U_191213_120042/126946081/ccs	PacBio_Hippocampus_Rep2	mm10_ERCC_SIRV	chr5	104113699	104079111	-	11	2725	14849	38606	ENSMUSG00000029309.7	ENSMUST00000031249.7	Sparcl1	Sparcl1-201	Known	Known	None	0.3499999940395355	None	None	None	None
m54284U_191107_221739/150408002/ccs	PacBio_Cortex_Rep1	mm10_ERCC_SIRV	chr15	95429946	95219451	-	12	2214	44145	353002	ENSMUSG00000022454.17	ENCODEMT000353002	Nell2	ENCODEMT000353002	Known	ISM	Suffix	0.15000000596046448	None	None	None	None
m54284U_191212_053548/136055182/ccs	PacBio_Hippocampus_Rep1	mm10_ERCC_SIRV	chr3	136670108	136935778	+	14	2855	9783	25504	ENSMUSG00000028161.17	ENSMUST00000056758.8	Ppp3ca	Ppp3ca-201	Known	Known	None	0.8999999761581421	None	None	None	None
m54284U_191213_120042/152898253/ccs	PacBio_Hippocampus_Rep2	mm10_ERCC_SIRV	chr2	26421440	26409435	-	11	2432	4021	353192	ENSMUSG00000026924.17	ENCODEMT000353192	Sec16a	ENCODEMT000353192	Known	ISM	Suffix	0.15000000596046448	None	None	None	None
m54284U_191213_120042/109839275/ccs	PacBio_Hippocampus_Rep2	mm10_ERCC_SIRV	chr7	78356185	78300693	-	2	2214	22159	57400	ENSMUSG00000059146.12	ENSMUST00000206599.1	Ntrk3	Ntrk3-216	Known	Known	None	0.3499999940395355	None	None	None	None
m54284U_191212_053548/147982341/ccs	PacBio_Hippocampus_Rep1	mm10_ERCC_SIRV	chr17	58932922	58878812	-	6	1236	47932	353178	ENSMUSG00000024227.14	ENCODEMT000353178	Pdzph1	ENCODEMT000353178	Known	NIC	None	0.15000000596046448	None	None	None	None
m54284U_191109_043049/6685270/ccs	PacBio_Cortex_Rep2	mm10_ERCC_SIRV	chr9	59656511	59679365	+	11	2279	27956	73206	ENSMUSG00000032294.17	ENSMUST00000163694.3	Pkm	Pkm-202	Known	Known	None	0.15000000596046448	None	None	None	None
m54284U_191212_053548/145884093/ccs	PacBio_Hippocampus_Rep1	mm10_ERCC_SIRV	chr11	65745834	65689322	-	10	2656	33287	352912	ENSMUSG00000033352.11	ENCODEMT000352912	Map2k4	ENCODEMT000352912	Known	NIC	None	0.75	None	None	None	None
m54284U_191213_120042/168755717/ccs	PacBio_Hippocampus_Rep2	mm10_ERCC_SIRV	chr2	26423637	26409434	-	12	2729	4021	353181	ENSMUSG00000026924.17	ENCODEMT000353181	Sec16a	ENCODEMT000353181	Known	ISM	Suffix	0.15000000596046448	None	None	None	None
m54284U_191213_120042/109775195/ccs	PacBio_Hippocampus_Rep2	mm10_ERCC_SIRV	chr6	117168575	117175012	+	3	1781	18526	48562	ENSMUSG00000061353.11	ENSMUST00000112866.7	Cxcl12	Cxcl12-202	Known	Known	None	0.25	None	None	None	None
m54284U_191213_120042/165939622/ccs	PacBio_Hippocampus_Rep2	mm10_ERCC_SIRV	chr1	134234852	134201392	-	2	3037	2202	5342	ENSMUSG00000042429.8	ENSMUST00000038191.7	Adora1	Adora1-201	Known	Known	None	0.800000011920929	None	None	None	None
m54284U_191213_120042/127010933/ccs	PacBio_Hippocampus_Rep2	mm10_ERCC_SIRV	chr5	104113750	104079111	-	11	2776	14849	38606	ENSMUSG00000029309.7	ENSMUST00000031249.7	Sparcl1	Sparcl1-201	Known	Known	None	0.3499999940395355	None	None	None	None
m54284U_191213_120042/120916286/ccs	PacBio_Hippocampus_Rep2	mm10_ERCC_SIRV	chr7	78517484	78300690	-	12	3340	22159	353185	ENSMUSG00000059146.12	ENCODEMT000353185	Ntrk3	ENCODEMT000353185	Known	ISM	Suffix	0.3499999940395355	None	None	None	None
m54284U_191107_221739/153029097/ccs	PacBio_Cortex_Rep1	mm10_ERCC_SIRV	chr15	95528106	95219451	-	20	3204	44145	352740	ENSMUSG00000022454.17	ENCODEMT000352740	Nell2	ENCODEMT000352740	Known	ISM	Suffix	0.15000000596046448	None	None	None	None
m54284U_191213_120042/172556743/ccs	PacBio_Hippocampus_Rep2	mm10_ERCC_SIRV	chr2	26429393	26409435	-	24	4119	4021	353188	ENSMUSG00000026924.17	ENCODEMT000353188	Sec16a	ENCODEMT000353188	Known	ISM	Suffix	0.15000000596046448	None	None	None	None
m54284U_191107_221739/6488722/ccs	PacBio_Cortex_Rep1	mm10_ERCC_SIRV	chr17	58932904	58878819	-	7	1402	47932	353177	ENSMUSG00000024227.14	ENCODEMT000353177	Pdzph1	ENCODEMT000353177	Known	ISM	Suffix	0.15000000596046448	None	None	None	None
m54284U_191109_043049/10881020/ccs	PacBio_Cortex_Rep2	mm10_ERCC_SIRV	chr9	59656511	59679373	+	11	2287	27956	73206	ENSMUSG00000032294.17	ENSMUST00000163694.3	Pkm	Pkm-202	Known	Known	None	0.0	None	None	None	None
m54284U_191212_053548/137625882/ccs	PacBio_Hippocampus_Rep1	mm10_ERCC_SIRV	chr3	136670108	136935777	+	14	2854	9783	25504	ENSMUSG00000028161.17	ENSMUST00000056758.8	Ppp3ca	Ppp3ca-201	Known	Known	None	0.8500000238418579	None	None	None	None
m54284U_191212_053548/147390798/ccs	PacBio_Hippocampus_Rep1	mm10_ERCC_SIRV	chr11	65745844	65689322	-	10	2666	33287	352912	ENSMUSG00000033352.11	ENCODEMT000352912	Map2k4	ENCODEMT000352912	Known	NIC	None	0.75	None	None	None	None
m54284U_191107_221739/153815505/ccs	PacBio_Cortex_Rep1	mm10_ERCC_SIRV	chr15	95390999	95219451	-	12	2235	44145	353207	ENSMUSG00000022454.17	ENCODEMT000353207	Nell2	ENCODEMT000353207	Known	NNC	None	0.15000000596046448	None	None	None	None
m54284U_191213_120042/133563880/ccs	PacBio_Hippocampus_Rep2	mm10_ERCC_SIRV	chr7	78302073	78300697	-	1	1301	22159	353140	ENSMUSG00000059146.12	ENCODEMT000353140	Ntrk3	ENCODEMT000353140	Known	Genomic	None	0.3499999940395355	None	None	None	None
m54284U_191213_120042/174590082/ccs	PacBio_Hippocampus_Rep2	mm10_ERCC_SIRV	chr2	26445192	26409436	-	31	8014	4021	353208	ENSMUSG00000026924.17	ENCODEMT000353208	Sec16a	ENCODEMT000353208	Known	NIC	None	0.15000000596046448	None	None	None	None
m54284U_191213_120042/127011298/ccs	PacBio_Hippocampus_Rep2	mm10_ERCC_SIRV	chr5	104113746	104079111	-	11	2766	14849	38606	ENSMUSG00000029309.7	ENSMUST00000031249.7	Sparcl1	Sparcl1-201	Known	Known	None	0.3499999940395355	None	None	None	None
m54284U_191107_221739/36570177/ccs	PacBio_Cortex_Rep1	mm10_ERCC_SIRV	chr17	58932964	58878813	-	6	1277	47932	353178	ENSMUSG00000024227.14	ENCODEMT000353178	Pdzph1	ENCODEMT000353178	Known	NIC	None	0.15000000596046448	None	None	None	None
m54284U_191213_120042/166463254/ccs	PacBio_Hippocampus_Rep2	mm10_ERCC_SIRV	chr1	134234873	134201392	-	2	3058	2202	5342	ENSMUSG00000042429.8	ENSMUST00000038191.7	Adora1	Adora1-201	Known	Known	None	0.800000011920929	None	None	None	None
m54284U_191109_043049/18088235/ccs	PacBio_Cortex_Rep2	mm10_ERCC_SIRV	chr9	59656511	59679365	+	11	2279	27956	73206	ENSMUSG00000032294.17	ENSMUST00000163694.3	Pkm	Pkm-202	Known	Known	None	0.15000000596046448	None	None	None	None
m54284U_191213_120042/110232228/ccs	PacBio_Hippocampus_Rep2	mm10_ERCC_SIRV	chr6	117168575	117175071	+	3	1840	18526	48562	ENSMUSG00000061353.11	ENSMUST00000112866.7	Cxcl12	Cxcl12-202	Known	Known	None	0.25	None	None	None	None
m54284U_191212_053548/137627558/ccs	PacBio_Hippocampus_Rep1	mm10_ERCC_SIRV	chr3	136670108	136935777	+	14	2854	9783	25504	ENSMUSG00000028161.17	ENSMUST00000056758.8	Ppp3ca	Ppp3ca-201	Known	Known	None	0.8500000238418579	None	None	None	None
m54284U_191212_053548/148833832/ccs	PacBio_Hippocampus_Rep1	mm10_ERCC_SIRV	chr11	65788302	65689322	-	11	2621	33287	87305	ENSMUSG00000033352.11	ENSMUST00000046963.9	Map2k4	Map2k4-201	Known	Known	None	0.75	None	None	None	None
m54284U_191109_043049/177013537/ccs	PacBio_Cortex_Rep2	mm10_ERCC_SIRV	chr2	26423703	26409436	-	12	2793	4021	353181	ENSMUSG00000026924.17	ENCODEMT000353181	Sec16a	ENCODEMT000353181	Known	ISM	Suffix	0.20000000298023224	None	None	None	None
m54284U_191213_120042/142148152/ccs	PacBio_Hippocampus_Rep2	mm10_ERCC_SIRV	chr7	78577786	78300693	-	14	3778	22159	57398	ENSMUSG00000059146.12	ENSMUST00000039438.8	Ntrk3	Ntrk3-202	Known	Known	None	0.3499999940395355	None	None	None	None
m54284U_191107_221739/156632876/ccs	PacBio_Cortex_Rep1	mm10_ERCC_SIRV	chr15	95528119	95219451	-	20	3217	44145	352740	ENSMUSG00000022454.17	ENCODEMT000352740	Nell2	ENCODEMT000352740	Known	ISM	Suffix	0.15000000596046448	None	None	None	None
m54284U_191107_221739/43975174/ccs	PacBio_Cortex_Rep1	mm10_ERCC_SIRV	chr17	58932806	58878813	-	6	1119	47932	353178	ENSMUSG00000024227.14	ENCODEMT000353178	Pdzph1	ENCODEMT000353178	Known	NIC	None	0.15000000596046448	None	None	None	None
m54284U_191213_120042/127142214/ccs	PacBio_Hippocampus_Rep2	mm10_ERCC_SIRV	chr5	104113707	104079111	-	11	2733	14849	38606	ENSMUSG00000029309.7	ENSMUST00000031249.7	Sparcl1	Sparcl1-201	Known	Known	None	0.3499999940395355	None	None	None	None
m54284U_191212_053548/23856718/ccs	PacBio_Hippocampus_Rep1	mm10_ERCC_SIRV	chr2	26419812	26409437	-	10	2360	4021	353198	ENSMUSG00000026924.17	ENCODEMT000353198	Sec16a	ENCODEMT000353198	Known	ISM	Suffix	0.20000000298023224	None	None	None	None
m54284U_191109_043049/27723061/ccs	PacBio_Cortex_Rep2	mm10_ERCC_SIRV	chr9	59656511	59679365	+	11	2279	27956	73206	ENSMUSG00000032294.17	ENSMUST00000163694.3	Pkm	Pkm-202	Known	Known	None	0.15000000596046448	None	None	None	None
m54284U_191212_053548/154209029/ccs	PacBio_Hippocampus_Rep1	mm10_ERCC_SIRV	chr11	65788274	65689322	-	12	2642	33287	352910	ENSMUSG00000033352.11	ENCODEMT000352910	Map2k4	ENCODEMT000352910	Known	NIC	None	0.75	None	None	None	None
m54284U_191213_120042/142606926/ccs	PacBio_Hippocampus_Rep2	mm10_ERCC_SIRV	chr7	78577809	78300693	-	14	3801	22159	57398	ENSMUSG00000059146.12	ENSMUST00000039438.8	Ntrk3	Ntrk3-202	Known	Known	None	0.3499999940395355	None	None	None	None
m54284U_191213_120042/167903758/ccs	PacBio_Hippocampus_Rep2	mm10_ERCC_SIRV	chr1	134234409	134201392	-	2	2594	2202	5342	ENSMUSG00000042429.8	ENSMUST00000038191.7	Adora1	Adora1-201	Known	Known	None	0.800000011920929	None	None	None	None
m54284U_191212_053548/137627640/ccs	PacBio_Hippocampus_Rep1	mm10_ERCC_SIRV	chr3	136670108	136935362	+	14	2439	9783	25504	ENSMUSG00000028161.17	ENSMUST00000056758.8	Ppp3ca	Ppp3ca-201	Known	Known	None	0.800000011920929	None	None	None	None
m54284U_191212_053548/138084670/ccs	PacBio_Hippocampus_Rep1	mm10_ERCC_SIRV	chr2	26423614	26409436	-	12	2704	4021	353181	ENSMUSG00000026924.17	ENCODEMT000353181	Sec16a	ENCODEMT000353181	Known	ISM	Suffix	0.20000000298023224	None	None	None	None
m54284U_191107_221739/158599859/ccs	PacBio_Cortex_Rep1	mm10_ERCC_SIRV	chr15	95528761	95219451	-	21	3421	44145	113821	ENSMUSG00000022454.17	ENSMUST00000166170.8	Nell2	Nell2-202	Known	Known	None	0.15000000596046448	None	None	None	None
m54284U_191107_221739/59509220/ccs	PacBio_Cortex_Rep1	mm10_ERCC_SIRV	chr17	58932804	58878819	-	7	1302	47932	353177	ENSMUSG00000024227.14	ENCODEMT000353177	Pdzph1	ENCODEMT000353177	Known	ISM	Suffix	0.15000000596046448	None	None	None	None
m54284U_191213_120042/113051507/ccs	PacBio_Hippocampus_Rep2	mm10_ERCC_SIRV	chr6	117168575	117175010	+	3	1779	18526	48562	ENSMUSG00000061353.11	ENSMUST00000112866.7	Cxcl12	Cxcl12-202	Known	Known	None	0.25	None	None	None	None
m54284U_191109_043049/30408772/ccs	PacBio_Cortex_Rep2	mm10_ERCC_SIRV	chr9	59656511	59679369	+	11	2277	27956	73205	ENSMUSG00000032294.17	ENSMUST00000034834.15	Pkm	Pkm-201	Known	Known	None	0.05000000074505806	None	None	None	None
m54284U_191213_120042/127271663/ccs	PacBio_Hippocampus_Rep2	mm10_ERCC_SIRV	chr5	104113715	104079111	-	11	2741	14849	38606	ENSMUSG00000029309.7	ENSMUST00000031249.7	Sparcl1	Sparcl1-201	Known	Known	None	0.3499999940395355	None	None	None	None
m54284U_191213_120042/38275515/ccs	PacBio_Hippocampus_Rep2	mm10_ERCC_SIRV	chr2	26428306	26409437	-	21	3811	4021	353209	ENSMUSG00000026924.17	ENCODEMT000353209	Sec16a	ENCODEMT000353209	Known	ISM	Suffix	0.20000000298023224	None	None	None	None
m54284U_191212_053548/173017437/ccs	PacBio_Hippocampus_Rep1	mm10_ERCC_SIRV	chr11	65745838	65689322	-	11	2799	33287	352960	ENSMUSG00000033352.11	ENCODEMT000352960	Map2k4	ENCODEMT000352960	Known	NNC	None	0.75	None	None	None	None
m54284U_191213_120042/150932264/ccs	PacBio_Hippocampus_Rep2	mm10_ERCC_SIRV	chr7	78356140	78300690	-	3	2280	22159	353183	ENSMUSG00000059146.12	ENCODEMT000353183	Ntrk3	ENCODEMT000353183	Known	ISM	Suffix	0.3499999940395355	None	None	None	None
m54284U_191107_221739/109052926/ccs	PacBio_Cortex_Rep1	mm10_ERCC_SIRV	chr17	58932910	58878813	-	6	1223	47932	353178	ENSMUSG00000024227.14	ENCODEMT000353178	Pdzph1	ENCODEMT000353178	Known	NIC	None	0.15000000596046448	None	None	None	None
m54284U_191107_221739/159646665/ccs	PacBio_Cortex_Rep1	mm10_ERCC_SIRV	chr15	95528730	95219451	-	21	3258	44145	352747	ENSMUSG00000022454.17	ENCODEMT000352747	Nell2	ENCODEMT000352747	Known	NNC	None	0.15000000596046448	None	None	None	None
m54284U_191213_120042/168953930/ccs	PacBio_Hippocampus_Rep2	mm10_ERCC_SIRV	chr1	134234877	134201392	-	2	3062	2202	5342	ENSMUSG00000042429.8	ENSMUST00000038191.7	Adora1	Adora1-201	Known	Known	None	0.800000011920929	None	None	None	None
m54284U_191212_053548/137759098/ccs	PacBio_Hippocampus_Rep1	mm10_ERCC_SIRV	chr3	136670108	136935778	+	13	2825	9783	25503	ENSMUSG00000028161.17	ENSMUST00000070198.13	Ppp3ca	Ppp3ca-202	Known	Known	None	0.8999999761581421	None	None	None	None
m54284U_191109_043049/31916235/ccs	PacBio_Cortex_Rep2	mm10_ERCC_SIRV	chr9	59656511	59679369	+	11	2283	27956	73206	ENSMUSG00000032294.17	ENSMUST00000163694.3	Pkm	Pkm-202	Known	Known	None	0.05000000074505806	None	None	None	None
m54284U_191213_120042/72089751/ccs	PacBio_Hippocampus_Rep2	mm10_ERCC_SIRV	chr2	26424559	26409437	-	14	3029	4021	353199	ENSMUSG00000026924.17	ENCODEMT000353199	Sec16a	ENCODEMT000353199	Known	ISM	Suffix	0.20000000298023224	None	None	None	None
m54284U_191213_120042/127336733/ccs	PacBio_Hippocampus_Rep2	mm10_ERCC_SIRV	chr5	104113699	104079111	-	11	2725	14849	38606	ENSMUSG00000029309.7	ENSMUST00000031249.7	Sparcl1	Sparcl1-201	Known	Known	None	0.3499999940395355	None	None	None	None
m54284U_191212_053548/174197344/ccs	PacBio_Hippocampus_Rep1	mm10_ERCC_SIRV	chr11	65788242	65689322	-	12	2610	33287	352910	ENSMUSG00000033352.11	ENCODEMT000352910	Map2k4	ENCODEMT000352910	Known	NIC	None	0.75	None	None	None	None
m54284U_191213_120042/115277961/ccs	PacBio_Hippocampus_Rep2	mm10_ERCC_SIRV	chr6	117168575	117175012	+	3	1781	18526	48562	ENSMUSG00000061353.11	ENSMUST00000112866.7	Cxcl12	Cxcl12-202	Known	Known	None	0.25	None	None	None	None
m54284U_191213_120042/143984611/ccs	PacBio_Hippocampus_Rep2	mm10_ERCC_SIRV	chr2	26430207	26409437	-	24	4305	4021	353210	ENSMUSG00000026924.17	ENCODEMT000353210	Sec16a	ENCODEMT000353210	Known	ISM	Suffix	0.20000000298023224	None	None	None	None
m54284U_191213_120042/152765346/ccs	PacBio_Hippocampus_Rep2	mm10_ERCC_SIRV	chr7	78577798	78300693	-	14	3790	22159	57398	ENSMUSG00000059146.12	ENSMUST00000039438.8	Ntrk3	Ntrk3-202	Known	Known	None	0.3499999940395355	None	None	None	None
m54284U_191107_221739/161876048/ccs	PacBio_Cortex_Rep1	mm10_ERCC_SIRV	chr17	58932804	58878813	-	6	1117	47932	353178	ENSMUSG00000024227.14	ENCODEMT000353178	Pdzph1	ENCODEMT000353178	Known	NIC	None	0.15000000596046448	None	None	None	None
m54284U_191107_221739/160039998/ccs	PacBio_Cortex_Rep1	mm10_ERCC_SIRV	chr15	95528281	95219451	-	21	3186	44145	113822	ENSMUSG00000022454.17	ENSMUST00000075275.2	Nell2	Nell2-201	Known	Known	None	0.15000000596046448	None	None	None	None
m54284U_191107_221739/168821633/ccs	PacBio_Cortex_Rep1	mm10_ERCC_SIRV	chr17	58932550	58878814	-	8	1617	47932	353211	ENSMUSG00000024227.14	ENCODEMT000353211	Pdzph1	ENCODEMT000353211	Known	NNC	None	0.15000000596046448	None	None	None	None
m54284U_191109_043049/32507504/ccs	PacBio_Cortex_Rep2	mm10_ERCC_SIRV	chr9	59656511	59679369	+	11	2271	27956	73206	ENSMUSG00000032294.17	ENSMUST00000163694.3	Pkm	Pkm-202	Known	Known	None	0.05000000074505806	None	None	None	None
m54284U_191213_120042/127336794/ccs	PacBio_Hippocampus_Rep2	mm10_ERCC_SIRV	chr5	104113596	104079111	-	11	2622	14849	38606	ENSMUSG00000029309.7	ENSMUST00000031249.7	Sparcl1	Sparcl1-201	Known	Known	None	0.3499999940395355	None	None	None	None
m54284U_191212_053548/175702441/ccs	PacBio_Hippocampus_Rep1	mm10_ERCC_SIRV	chr11	65788302	65689322	-	11	2621	33287	87305	ENSMUSG00000033352.11	ENSMUST00000046963.9	Map2k4	Map2k4-201	Known	Known	None	0.75	None	None	None	None
m54284U_191213_120042/171968447/ccs	PacBio_Hippocampus_Rep2	mm10_ERCC_SIRV	chr1	134234871	134201392	-	2	3056	2202	5342	ENSMUSG00000042429.8	ENSMUST00000038191.7	Adora1	Adora1-201	Known	Known	None	0.800000011920929	None	None	None	None
m54284U_191212_053548/137823256/ccs	PacBio_Hippocampus_Rep1	mm10_ERCC_SIRV	chr3	136670108	136935364	+	14	2441	9783	25504	ENSMUSG00000028161.17	ENSMUST00000056758.8	Ppp3ca	Ppp3ca-201	Known	Known	None	0.8500000238418579	None	None	None	None
m54284U_191213_120042/158271575/ccs	PacBio_Hippocampus_Rep2	mm10_ERCC_SIRV	chr7	78477913	78300693	-	11	3361	22159	353212	ENSMUSG00000059146.12	ENCODEMT000353212	Ntrk3	ENCODEMT000353212	Known	ISM	Suffix	0.3499999940395355	None	None	None	None
m54284U_191107_221739/123273460/ccs	PacBio_Cortex_Rep1	mm10_ERCC_SIRV	chr2	26440024	26409436	-	29	6544	4021	353204	ENSMUSG00000026924.17	ENCODEMT000353204	Sec16a	ENCODEMT000353204	Known	ISM	Suffix	0.25	None	None	None	None
m54284U_191109_043049/50921591/ccs	PacBio_Cortex_Rep2	mm10_ERCC_SIRV	chr9	59656511	59679369	+	11	2283	27956	73206	ENSMUSG00000032294.17	ENSMUST00000163694.3	Pkm	Pkm-202	Known	Known	None	0.05000000074505806	None	None	None	None
m54284U_191213_120042/120324339/ccs	PacBio_Hippocampus_Rep2	mm10_ERCC_SIRV	chr6	117168575	117175065	+	3	1834	18526	48562	ENSMUSG00000061353.11	ENSMUST00000112866.7	Cxcl12	Cxcl12-202	Known	Known	None	0.30000001192092896	None	None	None	None
m54284U_191107_221739/147915647/ccs	PacBio_Cortex_Rep1	mm10_ERCC_SIRV	chr2	26429117	26409438	-	22	4024	4021	353213	ENSMUSG00000026924.17	ENCODEMT000353213	Sec16a	ENCODEMT000353213	Known	ISM	Suffix	0.25	None	None	None	None
m54284U_191109_043049/59771656/ccs	PacBio_Cortex_Rep2	mm10_ERCC_SIRV	chr17	58932904	58878819	-	7	1402	47932	353177	ENSMUSG00000024227.14	ENCODEMT000353177	Pdzph1	ENCODEMT000353177	Known	ISM	Suffix	0.15000000596046448	None	None	None	None
m54284U_191107_221739/163054922/ccs	PacBio_Cortex_Rep1	mm10_ERCC_SIRV	chr15	95528157	95219451	-	20	3255	44145	352740	ENSMUSG00000022454.17	ENCODEMT000352740	Nell2	ENCODEMT000352740	Known	ISM	Suffix	0.15000000596046448	None	None	None	None
m54284U_191212_053548/180226493/ccs	PacBio_Hippocampus_Rep1	mm10_ERCC_SIRV	chr11	65788253	65689322	-	12	2621	33287	352910	ENSMUSG00000033352.11	ENCODEMT000352910	Map2k4	ENCODEMT000352910	Known	NIC	None	0.75	None	None	None	None
m54284U_191213_120042/127339293/ccs	PacBio_Hippocampus_Rep2	mm10_ERCC_SIRV	chr5	104113442	104079111	-	11	2468	14849	38606	ENSMUSG00000029309.7	ENSMUST00000031249.7	Sparcl1	Sparcl1-201	Known	Known	None	0.3499999940395355	None	None	None	None
m54284U_191109_043049/59050505/ccs	PacBio_Cortex_Rep2	mm10_ERCC_SIRV	chr9	59656511	59679369	+	11	2283	27956	73206	ENSMUSG00000032294.17	ENSMUST00000163694.3	Pkm	Pkm-202	Known	Known	None	0.05000000074505806	None	None	None	None
m54284U_191213_120042/172558196/ccs	PacBio_Hippocampus_Rep2	mm10_ERCC_SIRV	chr1	134234845	134201392	-	2	3030	2202	5342	ENSMUSG00000042429.8	ENSMUST00000038191.7	Adora1	Adora1-201	Known	Known	None	0.800000011920929	None	None	None	None
m54284U_191212_053548/138675926/ccs	PacBio_Hippocampus_Rep1	mm10_ERCC_SIRV	chr3	136670108	136935363	+	13	2410	9783	25503	ENSMUSG00000028161.17	ENSMUST00000070198.13	Ppp3ca	Ppp3ca-202	Known	Known	None	0.800000011920929	None	None	None	None
m54284U_191213_120042/160236556/ccs	PacBio_Hippocampus_Rep2	mm10_ERCC_SIRV	chr7	78462866	78300693	-	10	3235	22159	353214	ENSMUSG00000059146.12	ENCODEMT000353214	Ntrk3	ENCODEMT000353214	Known	ISM	Suffix	0.3499999940395355	None	None	None	None
m54284U_191109_043049/68487777/ccs	PacBio_Cortex_Rep2	mm10_ERCC_SIRV	chr17	58932910	58878813	-	6	1223	47932	353178	ENSMUSG00000024227.14	ENCODEMT000353178	Pdzph1	ENCODEMT000353178	Known	NIC	None	0.15000000596046448	None	None	None	None
m54284U_191109_043049/124652012/ccs	PacBio_Cortex_Rep2	mm10_ERCC_SIRV	chr2	26415419	26409436	-	4	1717	4021	353200	ENSMUSG00000026924.17	ENCODEMT000353200	Sec16a	ENCODEMT000353200	Known	ISM	Suffix	0.25	None	None	None	None
m54284U_191107_221739/165348229/ccs	PacBio_Cortex_Rep1	mm10_ERCC_SIRV	chr15	95528271	95219451	-	21	3176	44145	113822	ENSMUSG00000022454.17	ENSMUST00000075275.2	Nell2	Nell2-201	Known	Known	None	0.15000000596046448	None	None	None	None
m54284U_191213_120042/121832224/ccs	PacBio_Hippocampus_Rep2	mm10_ERCC_SIRV	chr6	117168575	117181360	+	4	3125	18526	48563	ENSMUSG00000061353.11	ENSMUST00000112871.7	Cxcl12	Cxcl12-203	Known	Known	None	0.4000000059604645	None	None	None	None
m54284U_191109_043049/59442682/ccs	PacBio_Cortex_Rep2	mm10_ERCC_SIRV	chr9	59656511	59679371	+	11	2285	27956	73206	ENSMUSG00000032294.17	ENSMUST00000163694.3	Pkm	Pkm-202	Known	Known	None	0.0	None	None	None	None
m54284U_191213_120042/1771011/ccs	PacBio_Hippocampus_Rep2	mm10_ERCC_SIRV	chr11	65788334	65689322	-	12	2702	33287	352910	ENSMUSG00000033352.11	ENCODEMT000352910	Map2k4	ENCODEMT000352910	Known	NIC	None	0.75	None	None	None	None
m54284U_191213_120042/127467807/ccs	PacBio_Hippocampus_Rep2	mm10_ERCC_SIRV	chr5	104113623	104079111	-	11	2649	14849	38606	ENSMUSG00000029309.7	ENSMUST00000031249.7	Sparcl1	Sparcl1-201	Known	Known	None	0.3499999940395355	None	None	None	None
m54284U_191213_120042/177210069/ccs	PacBio_Hippocampus_Rep2	mm10_ERCC_SIRV	chr1	134235431	134201392	-	3	2801	2202	5341	ENSMUSG00000042429.8	ENSMUST00000086465.5	Adora1	Adora1-202	Known	Known	None	0.800000011920929	None	None	None	None
m54284U_191213_120042/161810525/ccs	PacBio_Hippocampus_Rep2	mm10_ERCC_SIRV	chr7	78301820	78300697	-	1	1048	22159	353140	ENSMUSG00000059146.12	ENCODEMT000353140	Ntrk3	ENCODEMT000353140	Known	Genomic	None	0.3499999940395355	None	None	None	None
m54284U_191212_053548/142150002/ccs	PacBio_Hippocampus_Rep1	mm10_ERCC_SIRV	chr3	136670108	136935469	+	13	2516	9783	25503	ENSMUSG00000028161.17	ENSMUST00000070198.13	Ppp3ca	Ppp3ca-202	Known	Known	None	0.6499999761581421	None	None	None	None
m54284U_191109_043049/147456324/ccs	PacBio_Cortex_Rep2	mm10_ERCC_SIRV	chr2	26415425	26409436	-	4	1723	4021	353200	ENSMUSG00000026924.17	ENCODEMT000353200	Sec16a	ENCODEMT000353200	Known	ISM	Suffix	0.25	None	None	None	None
m54284U_191109_043049/151650545/ccs	PacBio_Cortex_Rep2	mm10_ERCC_SIRV	chr17	58932911	58878813	-	6	1224	47932	353178	ENSMUSG00000024227.14	ENCODEMT000353178	Pdzph1	ENCODEMT000353178	Known	NIC	None	0.15000000596046448	None	None	None	None
m54284U_191109_043049/173409403/ccs	PacBio_Cortex_Rep2	mm10_ERCC_SIRV	chr2	26410948	26409436	-	1	1485	4021	353206	ENSMUSG00000026924.17	ENCODEMT000353206	Sec16a	ENCODEMT000353206	Known	ISM	None	0.25	None	None	None	None
m54284U_191107_221739/165545783/ccs	PacBio_Cortex_Rep1	mm10_ERCC_SIRV	chr15	95528619	95219451	-	21	3279	44145	113821	ENSMUSG00000022454.17	ENSMUST00000166170.8	Nell2	Nell2-202	Known	Known	None	0.15000000596046448	None	None	None	None
m54284U_191109_043049/68681862/ccs	PacBio_Cortex_Rep2	mm10_ERCC_SIRV	chr9	59656511	59679372	+	11	2286	27956	73206	ENSMUSG00000032294.17	ENSMUST00000163694.3	Pkm	Pkm-202	Known	Known	None	0.0	None	None	None	None
m54284U_191213_120042/15335582/ccs	PacBio_Hippocampus_Rep2	mm10_ERCC_SIRV	chr11	65788260	65689322	-	12	2628	33287	352910	ENSMUSG00000033352.11	ENCODEMT000352910	Map2k4	ENCODEMT000352910	Known	NIC	None	0.75	None	None	None	None
m54284U_191212_053548/3933229/ccs	PacBio_Hippocampus_Rep1	mm10_ERCC_SIRV	chr2	26423637	26409437	-	12	2726	4021	353181	ENSMUSG00000026924.17	ENCODEMT000353181	Sec16a	ENCODEMT000353181	Known	ISM	Suffix	0.25	None	None	None	None
m54284U_191213_120042/127468093/ccs	PacBio_Hippocampus_Rep2	mm10_ERCC_SIRV	chr5	104113697	104079111	-	11	2723	14849	38606	ENSMUSG00000029309.7	ENSMUST00000031249.7	Sparcl1	Sparcl1-201	Known	Known	None	0.3499999940395355	None	None	None	None
m54284U_191213_120042/177210249/ccs	PacBio_Hippocampus_Rep2	mm10_ERCC_SIRV	chr1	134234970	134201392	-	2	3155	2202	5342	ENSMUSG00000042429.8	ENSMUST00000038191.7	Adora1	Adora1-201	Known	Known	None	0.800000011920929	None	None	None	None
m54284U_191213_120042/144441472/ccs	PacBio_Hippocampus_Rep2	mm10_ERCC_SIRV	chr17	58932916	58878813	-	6	1229	47932	353178	ENSMUSG00000024227.14	ENCODEMT000353178	Pdzph1	ENCODEMT000353178	Known	NIC	None	0.15000000596046448	None	None	None	None
m54284U_191213_120042/122094536/ccs	PacBio_Hippocampus_Rep2	mm10_ERCC_SIRV	chr6	117168575	117175012	+	3	1781	18526	48562	ENSMUSG00000061353.11	ENSMUST00000112866.7	Cxcl12	Cxcl12-202	Known	Known	None	0.25	None	None	None	None
m54284U_191212_053548/144115631/ccs	PacBio_Hippocampus_Rep1	mm10_ERCC_SIRV	chr3	136670108	136935778	+	14	2849	9783	25504	ENSMUSG00000028161.17	ENSMUST00000056758.8	Ppp3ca	Ppp3ca-201	Known	Known	None	0.8999999761581421	None	None	None	None
m54284U_191107_221739/166068708/ccs	PacBio_Cortex_Rep1	mm10_ERCC_SIRV	chr15	95473910	95219450	-	18	3173	44145	353083	ENSMUSG00000022454.17	ENCODEMT000353083	Nell2	ENCODEMT000353083	Known	ISM	Suffix	0.15000000596046448	None	None	None	None
m54284U_191109_043049/86246384/ccs	PacBio_Cortex_Rep2	mm10_ERCC_SIRV	chr9	59656511	59679360	+	11	2274	27956	73206	ENSMUSG00000032294.17	ENSMUST00000163694.3	Pkm	Pkm-202	Known	Known	None	0.20000000298023224	None	None	None	None
m54284U_191107_221739/18023863/ccs	PacBio_Cortex_Rep1	mm10_ERCC_SIRV	chr7	78450990	78300694	-	4	2482	22159	353215	ENSMUSG00000059146.12	ENCODEMT000353215	Ntrk3	ENCODEMT000353215	Known	ISM	Suffix	0.3499999940395355	None	None	None	None
m54284U_191212_053548/25166441/ccs	PacBio_Hippocampus_Rep1	mm10_ERCC_SIRV	chr2	26414428	26409438	-	3	1652	4021	353216	ENSMUSG00000026924.17	ENCODEMT000353216	Sec16a	ENCODEMT000353216	Known	ISM	Suffix	0.25	None	None	None	None
m54284U_191213_120042/22612106/ccs	PacBio_Hippocampus_Rep2	mm10_ERCC_SIRV	chr11	65788316	65689322	-	11	2635	33287	87305	ENSMUSG00000033352.11	ENSMUST00000046963.9	Map2k4	Map2k4-201	Known	Known	None	0.75	None	None	None	None
m54284U_191213_120042/175245660/ccs	PacBio_Hippocampus_Rep2	mm10_ERCC_SIRV	chr17	58932811	58878819	-	7	1309	47932	353177	ENSMUSG00000024227.14	ENCODEMT000353177	Pdzph1	ENCODEMT000353177	Known	ISM	Suffix	0.15000000596046448	None	None	None	None
m54284U_191213_120042/127468283/ccs	PacBio_Hippocampus_Rep2	mm10_ERCC_SIRV	chr5	104113465	104079111	-	11	2491	14849	38606	ENSMUSG00000029309.7	ENSMUST00000031249.7	Sparcl1	Sparcl1-201	Known	Known	None	0.3499999940395355	None	None	None	None
m54284U_191109_043049/97388201/ccs	PacBio_Cortex_Rep2	mm10_ERCC_SIRV	chr9	59656511	59679372	+	11	2286	27956	73206	ENSMUSG00000032294.17	ENSMUST00000163694.3	Pkm	Pkm-202	Known	Known	None	0.0	None	None	None	None
m54284U_191213_120042/177669418/ccs	PacBio_Hippocampus_Rep2	mm10_ERCC_SIRV	chr1	134235397	134201392	-	2	3582	2202	5342	ENSMUSG00000042429.8	ENSMUST00000038191.7	Adora1	Adora1-201	Known	Known	None	0.800000011920929	None	None	None	None
m54284U_191107_221739/170002716/ccs	PacBio_Cortex_Rep1	mm10_ERCC_SIRV	chr15	95528439	95219451	-	21	3344	44145	113822	ENSMUSG00000022454.17	ENSMUST00000075275.2	Nell2	Nell2-201	Known	Known	None	0.15000000596046448	None	None	None	None
m54284U_191213_120042/33817526/ccs	PacBio_Hippocampus_Rep2	mm10_ERCC_SIRV	chr11	65788292	65689322	-	12	2660	33287	352910	ENSMUSG00000033352.11	ENCODEMT000352910	Map2k4	ENCODEMT000352910	Known	NIC	None	0.75	None	None	None	None
m54284U_191212_053548/31524012/ccs	PacBio_Hippocampus_Rep1	mm10_ERCC_SIRV	chr2	26412877	26409438	-	2	1558	4021	10079	ENSMUSG00000026924.17	ENSMUST00000149010.1	Sec16a	Sec16a-204	Known	Known	None	0.25	None	None	None	None
m54284U_191107_221739/106891493/ccs	PacBio_Cortex_Rep1	mm10_ERCC_SIRV	chr7	78577809	78300694	-	14	3800	22159	57398	ENSMUSG00000059146.12	ENSMUST00000039438.8	Ntrk3	Ntrk3-202	Known	Known	None	0.3499999940395355	None	None	None	None
m54284U_191107_221739/46138051/ccs	PacBio_Cortex_Rep1	mm10_ERCC_SIRV	chr17	58932910	58878820	-	7	1407	47932	353177	ENSMUSG00000024227.14	ENCODEMT000353177	Pdzph1	ENCODEMT000353177	Known	ISM	Suffix	0.15000000596046448	None	None	None	None
m54284U_191212_053548/144638027/ccs	PacBio_Hippocampus_Rep1	mm10_ERCC_SIRV	chr3	136670108	136935682	+	14	2759	9783	25504	ENSMUSG00000028161.17	ENSMUST00000056758.8	Ppp3ca	Ppp3ca-201	Known	Known	None	0.800000011920929	None	None	None	None
m54284U_191212_053548/39127576/ccs	PacBio_Hippocampus_Rep1	mm10_ERCC_SIRV	chr2	26421414	26409438	-	10	2340	4021	353217	ENSMUSG00000026924.17	ENCODEMT000353217	Sec16a	ENCODEMT000353217	Known	ISM	Suffix	0.25	None	None	None	None
m54284U_191109_043049/100796610/ccs	PacBio_Cortex_Rep2	mm10_ERCC_SIRV	chr9	59656511	59679370	+	11	2284	27956	73206	ENSMUSG00000032294.17	ENSMUST00000163694.3	Pkm	Pkm-202	Known	Known	None	0.0	None	None	None	None
m54284U_191213_120042/122947410/ccs	PacBio_Hippocampus_Rep2	mm10_ERCC_SIRV	chr6	117168575	117175018	+	3	1787	18526	48562	ENSMUSG00000061353.11	ENSMUST00000112866.7	Cxcl12	Cxcl12-202	Known	Known	None	0.20000000298023224	None	None	None	None
m54284U_191213_120042/127469402/ccs	PacBio_Hippocampus_Rep2	mm10_ERCC_SIRV	chr5	104113654	104079111	-	11	2680	14849	38606	ENSMUSG00000029309.7	ENSMUST00000031249.7	Sparcl1	Sparcl1-201	Known	Known	None	0.3499999940395355	None	None	None	None
m54284U_191107_221739/170983482/ccs	PacBio_Cortex_Rep1	mm10_ERCC_SIRV	chr15	95528647	95219451	-	21	3307	44145	113821	ENSMUSG00000022454.17	ENSMUST00000166170.8	Nell2	Nell2-202	Known	Known	None	0.15000000596046448	None	None	None	None
m54284U_191213_120042/77463879/ccs	PacBio_Hippocampus_Rep2	mm10_ERCC_SIRV	chr11	65788260	65689322	-	12	2628	33287	352910	ENSMUSG00000033352.11	ENCODEMT000352910	Map2k4	ENCODEMT000352910	Known	NIC	None	0.75	None	None	None	None
m54284U_191107_221739/34341945/ccs	PacBio_Cortex_Rep1	mm10_ERCC_SIRV	chr17	58932916	58878821	-	7	1412	47932	353177	ENSMUSG00000024227.14	ENCODEMT000353177	Pdzph1	ENCODEMT000353177	Known	ISM	Suffix	0.15000000596046448	None	None	None	None
m54284U_191213_120042/178784277/ccs	PacBio_Hippocampus_Rep2	mm10_ERCC_SIRV	chr1	134234852	134201392	-	2	3037	2202	5342	ENSMUSG00000042429.8	ENSMUST00000038191.7	Adora1	Adora1-201	Known	Known	None	0.800000011920929	None	None	None	None
m54284U_191212_053548/43124804/ccs	PacBio_Hippocampus_Rep1	mm10_ERCC_SIRV	chr2	26421483	26409433	-	10	2367	4021	353217	ENSMUSG00000026924.17	ENCODEMT000353217	Sec16a	ENCODEMT000353217	Known	ISM	Suffix	0.25	None	None	None	None
m54284U_191109_043049/7078669/ccs	PacBio_Cortex_Rep2	mm10_ERCC_SIRV	chr7	78304429	78300691	-	2	2189	22159	353156	ENSMUSG00000059146.12	ENCODEMT000353156	Ntrk3	ENCODEMT000353156	Known	ISM	Suffix	0.3499999940395355	None	None	None	None
m54284U_191212_053548/146605049/ccs	PacBio_Hippocampus_Rep1	mm10_ERCC_SIRV	chr3	136670108	136935779	+	14	2856	9783	25504	ENSMUSG00000028161.17	ENSMUST00000056758.8	Ppp3ca	Ppp3ca-201	Known	Known	None	0.949999988079071	None	None	None	None
m54284U_191107_221739/172098809/ccs	PacBio_Cortex_Rep1	mm10_ERCC_SIRV	chr15	95528754	95219451	-	21	3282	44145	352747	ENSMUSG00000022454.17	ENCODEMT000352747	Nell2	ENCODEMT000352747	Known	NNC	None	0.15000000596046448	None	None	None	None
m54284U_191109_043049/118687087/ccs	PacBio_Cortex_Rep2	mm10_ERCC_SIRV	chr9	59656511	59679369	+	11	2283	27956	73205	ENSMUSG00000032294.17	ENSMUST00000034834.15	Pkm	Pkm-201	Known	Known	None	0.05000000074505806	None	None	None	None
m54284U_191109_043049/44829146/ccs	PacBio_Cortex_Rep2	mm10_ERCC_SIRV	chr17	58932721	58878821	-	7	1217	47932	353177	ENSMUSG00000024227.14	ENCODEMT000353177	Pdzph1	ENCODEMT000353177	Known	ISM	Suffix	0.15000000596046448	None	None	None	None
m54284U_191213_120042/88081569/ccs	PacBio_Hippocampus_Rep2	mm10_ERCC_SIRV	chr11	65788288	65689322	-	11	2607	33287	87305	ENSMUSG00000033352.11	ENSMUST00000046963.9	Map2k4	Map2k4-201	Known	Known	None	0.75	None	None	None	None
m54284U_191212_053548/64816109/ccs	PacBio_Hippocampus_Rep1	mm10_ERCC_SIRV	chr2	26423725	26409437	-	12	2814	4021	353181	ENSMUSG00000026924.17	ENCODEMT000353181	Sec16a	ENCODEMT000353181	Known	ISM	Suffix	0.25	None	None	None	None
m54284U_191109_043049/50596335/ccs	PacBio_Cortex_Rep2	mm10_ERCC_SIRV	chr7	78304423	78300694	-	2	2183	22159	353218	ENSMUSG00000059146.12	ENCODEMT000353218	Ntrk3	ENCODEMT000353218	Known	Genomic	None	0.3499999940395355	None	None	None	None
m54284U_191107_221739/172360395/ccs	PacBio_Cortex_Rep1	mm10_ERCC_SIRV	chr15	95296827	95219451	-	7	1613	44145	353219	ENSMUSG00000022454.17	ENCODEMT000353219	Nell2	ENCODEMT000353219	Known	NNC	None	0.15000000596046448	None	None	None	None
m54284U_191213_120042/127469610/ccs	PacBio_Hippocampus_Rep2	mm10_ERCC_SIRV	chr5	104113699	104079111	-	11	2725	14849	38606	ENSMUSG00000029309.7	ENSMUST00000031249.7	Sparcl1	Sparcl1-201	Known	Known	None	0.3499999940395355	None	None	None	None
m54284U_191213_120042/123340369/ccs	PacBio_Hippocampus_Rep2	mm10_ERCC_SIRV	chr6	117168575	117181366	+	4	5621	18526	48565	ENSMUSG00000061353.11	ENSMUST00000073043.4	Cxcl12	Cxcl12-201	Known	Known	None	0.25	None	None	None	None
m54284U_191107_221739/3934139/ccs	PacBio_Cortex_Rep1	mm10_ERCC_SIRV	chr1	134234863	134201393	-	2	3047	2202	5342	ENSMUSG00000042429.8	ENSMUST00000038191.7	Adora1	Adora1-201	Known	Known	None	0.75	None	None	None	None
m54284U_191212_053548/68617193/ccs	PacBio_Hippocampus_Rep1	mm10_ERCC_SIRV	chr2	26423562	26409438	-	11	3284	4021	353220	ENSMUSG00000026924.17	ENCODEMT000353220	Sec16a	ENCODEMT000353220	Known	NIC	None	0.25	None	None	None	None
m54284U_191109_043049/122028352/ccs	PacBio_Cortex_Rep2	mm10_ERCC_SIRV	chr9	59656511	59679369	+	11	2283	27956	73206	ENSMUSG00000032294.17	ENSMUST00000163694.3	Pkm	Pkm-202	Known	Known	None	0.05000000074505806	None	None	None	None
m54284U_191212_053548/21367402/ccs	PacBio_Hippocampus_Rep1	mm10_ERCC_SIRV	chr17	58932892	58878815	-	6	1203	47932	353178	ENSMUSG00000024227.14	ENCODEMT000353178	Pdzph1	ENCODEMT000353178	Known	NIC	None	0.15000000596046448	None	None	None	None
m54284U_191212_053548/146670231/ccs	PacBio_Hippocampus_Rep1	mm10_ERCC_SIRV	chr3	136670108	136935680	+	14	2757	9783	25504	ENSMUSG00000028161.17	ENSMUST00000056758.8	Ppp3ca	Ppp3ca-201	Known	Known	None	0.75	None	None	None	None
m54284U_191213_120042/93519940/ccs	PacBio_Hippocampus_Rep2	mm10_ERCC_SIRV	chr11	65745854	65689322	-	10	2676	33287	352912	ENSMUSG00000033352.11	ENCODEMT000352912	Map2k4	ENCODEMT000352912	Known	NIC	None	0.75	None	None	None	None
m54284U_191213_120042/95879731/ccs	PacBio_Hippocampus_Rep2	mm10_ERCC_SIRV	chr11	65788296	65689322	-	12	2652	33287	353221	ENSMUSG00000033352.11	ENCODEMT000353221	Map2k4	ENCODEMT000353221	Known	NNC	None	0.75	None	None	None	None
m54284U_191213_120042/127534911/ccs	PacBio_Hippocampus_Rep2	mm10_ERCC_SIRV	chr5	104113526	104079111	-	11	2552	14849	38606	ENSMUSG00000029309.7	ENSMUST00000031249.7	Sparcl1	Sparcl1-201	Known	Known	None	0.3499999940395355	None	None	None	None
m54284U_191212_053548/72616692/ccs	PacBio_Hippocampus_Rep1	mm10_ERCC_SIRV	chr2	26419760	26409438	-	10	2307	4021	353198	ENSMUSG00000026924.17	ENCODEMT000353198	Sec16a	ENCODEMT000353198	Known	ISM	Suffix	0.25	None	None	None	None
m54284U_191109_043049/71696563/ccs	PacBio_Cortex_Rep2	mm10_ERCC_SIRV	chr7	78517487	78300691	-	13	3516	22159	353145	ENSMUSG00000059146.12	ENCODEMT000353145	Ntrk3	ENCODEMT000353145	Known	ISM	Suffix	0.3499999940395355	None	None	None	None
m54284U_191107_221739/173670858/ccs	PacBio_Cortex_Rep1	mm10_ERCC_SIRV	chr15	95432951	95219459	-	15	2474	44145	352839	ENSMUSG00000022454.17	ENCODEMT000352839	Nell2	ENCODEMT000352839	Known	ISM	Suffix	0.15000000596046448	None	None	None	None
m54284U_191213_120042/179699840/ccs	PacBio_Hippocampus_Rep2	mm10_ERCC_SIRV	chr17	58932995	58878816	-	9	1378	47932	353222	ENSMUSG00000024227.14	ENCODEMT000353222	Pdzph1	ENCODEMT000353222	Known	NIC	None	0.15000000596046448	None	None	None	None
m54284U_191107_221739/23987272/ccs	PacBio_Cortex_Rep1	mm10_ERCC_SIRV	chr1	134234853	134201393	-	2	3037	2202	5342	ENSMUSG00000042429.8	ENSMUST00000038191.7	Adora1	Adora1-201	Known	Known	None	0.75	None	None	None	None
m54284U_191213_120042/103416074/ccs	PacBio_Hippocampus_Rep2	mm10_ERCC_SIRV	chr11	65690842	65689328	-	1	1401	33287	352909	ENSMUSG00000033352.11	ENCODEMT000352909	Map2k4	ENCODEMT000352909	Known	Genomic	None	0.75	None	None	None	None
m54284U_191109_043049/145819861/ccs	PacBio_Cortex_Rep2	mm10_ERCC_SIRV	chr9	59656511	59679372	+	11	2286	27956	73206	ENSMUSG00000032294.17	ENSMUST00000163694.3	Pkm	Pkm-202	Known	Known	None	0.0	None	None	None	None
m54284U_191212_053548/78643676/ccs	PacBio_Hippocampus_Rep1	mm10_ERCC_SIRV	chr2	26419770	26409438	-	9	2299	4021	353223	ENSMUSG00000026924.17	ENCODEMT000353223	Sec16a	ENCODEMT000353223	Known	ISM	Suffix	0.25	None	None	None	None
m54284U_191213_120042/123668197/ccs	PacBio_Hippocampus_Rep2	mm10_ERCC_SIRV	chr6	117168575	117175009	+	3	1778	18526	48562	ENSMUSG00000061353.11	ENSMUST00000112866.7	Cxcl12	Cxcl12-202	Known	Known	None	0.25	None	None	None	None
m54284U_191212_053548/148046305/ccs	PacBio_Hippocampus_Rep1	mm10_ERCC_SIRV	chr3	136670108	136935460	+	13	2507	9783	25503	ENSMUSG00000028161.17	ENSMUST00000070198.13	Ppp3ca	Ppp3ca-202	Known	Known	None	0.4000000059604645	None	None	None	None
m54284U_191109_043049/135136935/ccs	PacBio_Cortex_Rep2	mm10_ERCC_SIRV	chr7	78517476	78300691	-	13	3505	22159	353145	ENSMUSG00000059146.12	ENCODEMT000353145	Ntrk3	ENCODEMT000353145	Known	ISM	Suffix	0.3499999940395355	None	None	None	None
m54284U_191107_221739/177341595/ccs	PacBio_Cortex_Rep1	mm10_ERCC_SIRV	chr15	95528290	95219451	-	21	3195	44145	113822	ENSMUSG00000022454.17	ENSMUST00000075275.2	Nell2	Nell2-201	Known	Known	None	0.15000000596046448	None	None	None	None
m54284U_191213_120042/127535497/ccs	PacBio_Hippocampus_Rep2	mm10_ERCC_SIRV	chr5	104113515	104079111	-	11	2541	14849	38606	ENSMUSG00000029309.7	ENSMUST00000031249.7	Sparcl1	Sparcl1-201	Known	Known	None	0.3499999940395355	None	None	None	None
m54284U_191213_120042/106564269/ccs	PacBio_Hippocampus_Rep2	mm10_ERCC_SIRV	chr11	65788281	65689322	-	12	2649	33287	352910	ENSMUSG00000033352.11	ENCODEMT000352910	Map2k4	ENCODEMT000352910	Known	NIC	None	0.75	None	None	None	None
m54284U_191109_043049/164890244/ccs	PacBio_Cortex_Rep2	mm10_ERCC_SIRV	chr9	59656511	59679369	+	11	2283	27956	73206	ENSMUSG00000032294.17	ENSMUST00000163694.3	Pkm	Pkm-202	Known	Known	None	0.05000000074505806	None	None	None	None
m54284U_191212_053548/120783076/ccs	PacBio_Hippocampus_Rep1	mm10_ERCC_SIRV	chr17	58932753	58923870	-	2	2842	47932	353224	ENSMUSG00000024227.14	ENCODEMT000353224	Pdzph1	ENCODEMT000353224	Known	ISM	Prefix	0.44999998807907104	None	None	None	None
m54284U_191107_221739/29100326/ccs	PacBio_Cortex_Rep1	mm10_ERCC_SIRV	chr1	134234864	134201393	-	2	3048	2202	5342	ENSMUSG00000042429.8	ENSMUST00000038191.7	Adora1	Adora1-201	Known	Known	None	0.75	None	None	None	None
m54284U_191212_053548/80676684/ccs	PacBio_Hippocampus_Rep1	mm10_ERCC_SIRV	chr2	26423598	26409438	-	9	3811	4021	353225	ENSMUSG00000026924.17	ENCODEMT000353225	Sec16a	ENCODEMT000353225	Known	NIC	None	0.25	None	None	None	None
m54284U_191109_043049/154075766/ccs	PacBio_Cortex_Rep2	mm10_ERCC_SIRV	chr7	78577798	78300694	-	14	3789	22159	57398	ENSMUSG00000059146.12	ENSMUST00000039438.8	Ntrk3	Ntrk3-202	Known	Known	None	0.3499999940395355	None	None	None	None
m54284U_191213_120042/126748577/ccs	PacBio_Hippocampus_Rep2	mm10_ERCC_SIRV	chr6	117168575	117175009	+	3	1778	18526	48562	ENSMUSG00000061353.11	ENSMUST00000112866.7	Cxcl12	Cxcl12-202	Known	Known	None	0.25	None	None	None	None
m54284U_191109_043049/171050832/ccs	PacBio_Cortex_Rep2	mm10_ERCC_SIRV	chr9	59656511	59679369	+	11	2283	27956	73206	ENSMUSG00000032294.17	ENSMUST00000163694.3	Pkm	Pkm-202	Known	Known	None	0.05000000074505806	None	None	None	None
m54284U_191109_043049/917977/ccs	PacBio_Cortex_Rep2	mm10_ERCC_SIRV	chr15	95528292	95219451	-	20	3390	44145	352740	ENSMUSG00000022454.17	ENCODEMT000352740	Nell2	ENCODEMT000352740	Known	ISM	Suffix	0.15000000596046448	None	None	None	None
m54284U_191212_053548/148047014/ccs	PacBio_Hippocampus_Rep1	mm10_ERCC_SIRV	chr3	136670108	136935363	+	14	2440	9783	25504	ENSMUSG00000028161.17	ENSMUST00000056758.8	Ppp3ca	Ppp3ca-201	Known	Known	None	0.800000011920929	None	None	None	None
m54284U_191213_120042/114754074/ccs	PacBio_Hippocampus_Rep2	mm10_ERCC_SIRV	chr11	65745814	65689322	-	10	2636	33287	352912	ENSMUSG00000033352.11	ENCODEMT000352912	Map2k4	ENCODEMT000352912	Known	NIC	None	0.75	None	None	None	None
m54284U_191213_120042/127600685/ccs	PacBio_Hippocampus_Rep2	mm10_ERCC_SIRV	chr5	104113710	104079111	-	11	2736	14849	38606	ENSMUSG00000029309.7	ENSMUST00000031249.7	Sparcl1	Sparcl1-201	Known	Known	None	0.3499999940395355	None	None	None	None
m54284U_191212_053548/96864782/ccs	PacBio_Hippocampus_Rep1	mm10_ERCC_SIRV	chr2	26422178	26409438	-	12	2613	4021	353226	ENSMUSG00000026924.17	ENCODEMT000353226	Sec16a	ENCODEMT000353226	Known	ISM	Suffix	0.25	None	None	None	None
m54284U_191107_221739/36372847/ccs	PacBio_Cortex_Rep1	mm10_ERCC_SIRV	chr1	134235425	134201393	-	3	2794	2202	5341	ENSMUSG00000042429.8	ENSMUST00000086465.5	Adora1	Adora1-202	Known	Known	None	0.75	None	None	None	None
m54284U_191212_053548/2490744/ccs	PacBio_Hippocampus_Rep1	mm10_ERCC_SIRV	chr9	59656511	59679369	+	11	2283	27956	73206	ENSMUSG00000032294.17	ENSMUST00000163694.3	Pkm	Pkm-202	Known	Known	None	0.05000000074505806	None	None	None	None
m54284U_191213_120042/116196986/ccs	PacBio_Hippocampus_Rep2	mm10_ERCC_SIRV	chr11	65788281	65689322	-	12	2649	33287	352910	ENSMUSG00000033352.11	ENCODEMT000352910	Map2k4	ENCODEMT000352910	Known	NIC	None	0.75	None	None	None	None
m54284U_191212_053548/34276641/ccs	PacBio_Hippocampus_Rep1	mm10_ERCC_SIRV	chr7	78460712	78300691	-	7	2844	22159	353174	ENSMUSG00000059146.12	ENCODEMT000353174	Ntrk3	ENCODEMT000353174	Known	ISM	Suffix	0.3499999940395355	None	None	None	None
m54284U_191212_053548/100140045/ccs	PacBio_Hippocampus_Rep1	mm10_ERCC_SIRV	chr17	58929819	58927500	-	1	2320	47932	353227	ENSMUSG00000024227.14	ENCODEMT000353227	Pdzph1	ENCODEMT000353227	Known	Genomic	None	0.75	None	None	None	None
m54284U_191213_120042/127664209/ccs	PacBio_Hippocampus_Rep2	mm10_ERCC_SIRV	chr5	104113732	104079111	-	11	2758	14849	38606	ENSMUSG00000029309.7	ENSMUST00000031249.7	Sparcl1	Sparcl1-201	Known	Known	None	0.3499999940395355	None	None	None	None
m54284U_191109_043049/1771473/ccs	PacBio_Cortex_Rep2	mm10_ERCC_SIRV	chr15	95528291	95219451	-	20	3389	44145	352740	ENSMUSG00000022454.17	ENCODEMT000352740	Nell2	ENCODEMT000352740	Known	ISM	Suffix	0.15000000596046448	None	None	None	None
m54284U_191212_053548/148047490/ccs	PacBio_Hippocampus_Rep1	mm10_ERCC_SIRV	chr3	136670108	136935363	+	13	2410	9783	25503	ENSMUSG00000028161.17	ENSMUST00000070198.13	Ppp3ca	Ppp3ca-202	Known	Known	None	0.800000011920929	None	None	None	None
m54284U_191109_043049/1966768/ccs	PacBio_Cortex_Rep2	mm10_ERCC_SIRV	chr15	95528754	95219451	-	21	3465	44145	353228	ENSMUSG00000022454.17	ENCODEMT000353228	Nell2	ENCODEMT000353228	Known	NNC	None	0.15000000596046448	None	None	None	None
m54284U_191213_120042/127336529/ccs	PacBio_Hippocampus_Rep2	mm10_ERCC_SIRV	chr6	117168575	117175010	+	3	1779	18526	48562	ENSMUSG00000061353.11	ENSMUST00000112866.7	Cxcl12	Cxcl12-202	Known	Known	None	0.25	None	None	None	None
m54284U_191212_053548/20775670/ccs	PacBio_Hippocampus_Rep1	mm10_ERCC_SIRV	chr9	59656511	59679369	+	11	2283	27956	73206	ENSMUSG00000032294.17	ENSMUST00000163694.3	Pkm	Pkm-202	Known	Known	None	0.05000000074505806	None	None	None	None
m54284U_191212_053548/127142351/ccs	PacBio_Hippocampus_Rep1	mm10_ERCC_SIRV	chr7	78577809	78300694	-	14	3800	22159	57398	ENSMUSG00000059146.12	ENSMUST00000039438.8	Ntrk3	Ntrk3-202	Known	Known	None	0.3499999940395355	None	None	None	None
m54284U_191213_120042/121964233/ccs	PacBio_Hippocampus_Rep2	mm10_ERCC_SIRV	chr11	65788281	65689322	-	12	2649	33287	352910	ENSMUSG00000033352.11	ENCODEMT000352910	Map2k4	ENCODEMT000352910	Known	NIC	None	0.75	None	None	None	None
m54284U_191107_221739/36505329/ccs	PacBio_Cortex_Rep1	mm10_ERCC_SIRV	chr1	134234875	134201393	-	2	3059	2202	5342	ENSMUSG00000042429.8	ENSMUST00000038191.7	Adora1	Adora1-201	Known	Known	None	0.75	None	None	None	None
m54284U_191212_053548/104662222/ccs	PacBio_Hippocampus_Rep1	mm10_ERCC_SIRV	chr2	26422141	26409438	-	11	2516	4021	353229	ENSMUSG00000026924.17	ENCODEMT000353229	Sec16a	ENCODEMT000353229	Known	ISM	Suffix	0.25	None	None	None	None
m54284U_191213_120042/127665518/ccs	PacBio_Hippocampus_Rep2	mm10_ERCC_SIRV	chr5	104113711	104079111	-	11	2737	14849	38606	ENSMUSG00000029309.7	ENSMUST00000031249.7	Sparcl1	Sparcl1-201	Known	Known	None	0.3499999940395355	None	None	None	None
m54284U_191107_221739/75826522/ccs	PacBio_Cortex_Rep1	mm10_ERCC_SIRV	chr17	59013261	59000100	-	7	3520	47934	125299	ENSMUSG00000024228.12	ENSMUST00000025065.11	Nudt12	Nudt12-201	Known	Known	None	0.10000000149011612	None	None	None	None
m54284U_191212_053548/148309710/ccs	PacBio_Hippocampus_Rep1	mm10_ERCC_SIRV	chr3	136670108	136935778	+	14	2855	9783	25504	ENSMUSG00000028161.17	ENSMUST00000056758.8	Ppp3ca	Ppp3ca-201	Known	Known	None	0.8999999761581421	None	None	None	None
m54284U_191212_053548/24053435/ccs	PacBio_Hippocampus_Rep1	mm10_ERCC_SIRV	chr9	59656511	59679369	+	11	2283	27956	73206	ENSMUSG00000032294.17	ENSMUST00000163694.3	Pkm	Pkm-202	Known	Known	None	0.05000000074505806	None	None	None	None
m54284U_191109_043049/3738187/ccs	PacBio_Cortex_Rep2	mm10_ERCC_SIRV	chr15	95528337	95219451	-	20	3435	44145	352740	ENSMUSG00000022454.17	ENCODEMT000352740	Nell2	ENCODEMT000352740	Known	ISM	Suffix	0.15000000596046448	None	None	None	None
m54284U_191212_053548/139987703/ccs	PacBio_Hippocampus_Rep1	mm10_ERCC_SIRV	chr7	78577595	78300694	-	14	3586	22159	57398	ENSMUSG00000059146.12	ENSMUST00000039438.8	Ntrk3	Ntrk3-202	Known	Known	None	0.3499999940395355	None	None	None	None
m54284U_191213_120042/127862131/ccs	PacBio_Hippocampus_Rep2	mm10_ERCC_SIRV	chr11	65788309	65689322	-	11	2628	33287	87305	ENSMUSG00000033352.11	ENSMUST00000046963.9	Map2k4	Map2k4-201	Known	Known	None	0.75	None	None	None	None
m54284U_191213_120042/127861232/ccs	PacBio_Hippocampus_Rep2	mm10_ERCC_SIRV	chr6	117168575	117175010	+	3	1779	18526	48562	ENSMUSG00000061353.11	ENSMUST00000112866.7	Cxcl12	Cxcl12-202	Known	Known	None	0.25	None	None	None	None
m54284U_191213_120042/143067995/ccs	PacBio_Hippocampus_Rep2	mm10_ERCC_SIRV	chr11	65788301	65689322	-	13	2837	33287	353230	ENSMUSG00000033352.11	ENCODEMT000353230	Map2k4	ENCODEMT000353230	Known	NIC	None	0.75	None	None	None	None
m54284U_191213_120042/127666847/ccs	PacBio_Hippocampus_Rep2	mm10_ERCC_SIRV	chr5	104113451	104079111	-	11	2477	14849	38606	ENSMUSG00000029309.7	ENSMUST00000031249.7	Sparcl1	Sparcl1-201	Known	Known	None	0.3499999940395355	None	None	None	None
m54284U_191212_053548/143786801/ccs	PacBio_Hippocampus_Rep1	mm10_ERCC_SIRV	chr17	59013290	59000107	-	7	3542	47934	125299	ENSMUSG00000024228.12	ENSMUST00000025065.11	Nudt12	Nudt12-201	Known	Known	None	0.05000000074505806	None	None	None	None
m54284U_191107_221739/41157296/ccs	PacBio_Cortex_Rep1	mm10_ERCC_SIRV	chr1	134234891	134201393	-	2	3075	2202	5342	ENSMUSG00000042429.8	ENSMUST00000038191.7	Adora1	Adora1-201	Known	Known	None	0.75	None	None	None	None
m54284U_191212_053548/27721911/ccs	PacBio_Hippocampus_Rep1	mm10_ERCC_SIRV	chr9	59656511	59679365	+	11	2279	27956	73206	ENSMUSG00000032294.17	ENSMUST00000163694.3	Pkm	Pkm-202	Known	Known	None	0.15000000596046448	None	None	None	None
m54284U_191109_043049/4916253/ccs	PacBio_Cortex_Rep2	mm10_ERCC_SIRV	chr15	95528118	95219451	-	20	3216	44145	352740	ENSMUSG00000022454.17	ENCODEMT000352740	Nell2	ENCODEMT000352740	Known	ISM	Suffix	0.15000000596046448	None	None	None	None
m54284U_191212_053548/118164249/ccs	PacBio_Hippocampus_Rep1	mm10_ERCC_SIRV	chr2	26421485	26409433	-	10	2369	4021	353217	ENSMUSG00000026924.17	ENCODEMT000353217	Sec16a	ENCODEMT000353217	Known	ISM	Suffix	0.25	None	None	None	None
m54284U_191212_053548/158990934/ccs	PacBio_Hippocampus_Rep1	mm10_ERCC_SIRV	chr7	78577809	78300694	-	14	3800	22159	57398	ENSMUSG00000059146.12	ENSMUST00000039438.8	Ntrk3	Ntrk3-202	Known	Known	None	0.3499999940395355	None	None	None	None
m54284U_191212_053548/148638390/ccs	PacBio_Hippocampus_Rep1	mm10_ERCC_SIRV	chr3	136670108	136936187	+	14	3264	9783	25504	ENSMUSG00000028161.17	ENSMUST00000056758.8	Ppp3ca	Ppp3ca-201	Known	Known	None	0.8500000238418579	None	None	None	None
m54284U_191213_120042/143329659/ccs	PacBio_Hippocampus_Rep2	mm10_ERCC_SIRV	chr11	65788294	65689322	-	12	2662	33287	352910	ENSMUSG00000033352.11	ENCODEMT000352910	Map2k4	ENCODEMT000352910	Known	NIC	None	0.75	None	None	None	None
m54284U_191213_120042/8127321/ccs	PacBio_Hippocampus_Rep2	mm10_ERCC_SIRV	chr17	59013321	59000107	-	7	3573	47934	125299	ENSMUSG00000024228.12	ENSMUST00000025065.11	Nudt12	Nudt12-201	Known	Known	None	0.05000000074505806	None	None	None	None
m54284U_191213_120042/127667036/ccs	PacBio_Hippocampus_Rep2	mm10_ERCC_SIRV	chr5	104113699	104079111	-	11	2725	14849	38606	ENSMUSG00000029309.7	ENSMUST00000031249.7	Sparcl1	Sparcl1-201	Known	Known	None	0.3499999940395355	None	None	None	None
m54284U_191212_053548/129763865/ccs	PacBio_Hippocampus_Rep1	mm10_ERCC_SIRV	chr2	26422290	26409433	-	11	2553	4021	353229	ENSMUSG00000026924.17	ENCODEMT000353229	Sec16a	ENCODEMT000353229	Known	ISM	Suffix	0.25	None	None	None	None
m54284U_191109_043049/5243831/ccs	PacBio_Cortex_Rep2	mm10_ERCC_SIRV	chr15	95528298	95219451	-	20	3396	44145	352740	ENSMUSG00000022454.17	ENCODEMT000352740	Nell2	ENCODEMT000352740	Known	ISM	Suffix	0.15000000596046448	None	None	None	None
m54284U_191213_120042/129238147/ccs	PacBio_Hippocampus_Rep2	mm10_ERCC_SIRV	chr6	117168575	117175010	+	3	1779	18526	48562	ENSMUSG00000061353.11	ENSMUST00000112866.7	Cxcl12	Cxcl12-202	Known	Known	None	0.25	None	None	None	None
m54284U_191107_221739/52625609/ccs	PacBio_Cortex_Rep1	mm10_ERCC_SIRV	chr1	134235467	134201393	-	3	2836	2202	5341	ENSMUSG00000042429.8	ENSMUST00000086465.5	Adora1	Adora1-202	Known	Known	None	0.75	None	None	None	None
m54284U_191212_053548/177865891/ccs	PacBio_Hippocampus_Rep1	mm10_ERCC_SIRV	chr7	78577667	78300694	-	14	3658	22159	57398	ENSMUSG00000059146.12	ENSMUST00000039438.8	Ntrk3	Ntrk3-202	Known	Known	None	0.3499999940395355	None	None	None	None
m54284U_191212_053548/32114807/ccs	PacBio_Hippocampus_Rep1	mm10_ERCC_SIRV	chr9	59656511	59679369	+	11	2283	27956	73206	ENSMUSG00000032294.17	ENSMUST00000163694.3	Pkm	Pkm-202	Known	Known	None	0.05000000074505806	None	None	None	None
m54284U_191213_120042/146670829/ccs	PacBio_Hippocampus_Rep2	mm10_ERCC_SIRV	chr11	65788260	65689322	-	12	2628	33287	352910	ENSMUSG00000033352.11	ENCODEMT000352910	Map2k4	ENCODEMT000352910	Known	NIC	None	0.75	None	None	None	None
m54284U_191213_120042/22479030/ccs	PacBio_Hippocampus_Rep2	mm10_ERCC_SIRV	chr2	26419714	26409433	-	9	2243	4021	353223	ENSMUSG00000026924.17	ENCODEMT000353223	Sec16a	ENCODEMT000353223	Known	ISM	Suffix	0.25	None	None	None	None
m54284U_191107_221739/111937139/ccs	PacBio_Cortex_Rep1	mm10_ERCC_SIRV	chr17	59013296	59000108	-	7	3547	47934	125299	ENSMUSG00000024228.12	ENSMUST00000025065.11	Nudt12	Nudt12-201	Known	Known	None	0.10000000149011612	None	None	None	None
m54284U_191109_043049/70583377/ccs	PacBio_Cortex_Rep2	mm10_ERCC_SIRV	chr17	59013156	59000108	-	7	3631	47934	353231	ENSMUSG00000024228.12	ENCODEMT000353231	Nudt12	ENCODEMT000353231	Known	NNC	None	0.10000000149011612	None	None	None	None
m54284U_191213_120042/127731399/ccs	PacBio_Hippocampus_Rep2	mm10_ERCC_SIRV	chr5	104113682	104079111	-	11	2708	14849	38606	ENSMUSG00000029309.7	ENSMUST00000031249.7	Sparcl1	Sparcl1-201	Known	Known	None	0.3499999940395355	None	None	None	None
m54284U_191212_053548/149227185/ccs	PacBio_Hippocampus_Rep1	mm10_ERCC_SIRV	chr3	136670108	136935779	+	14	2884	9783	25504	ENSMUSG00000028161.17	ENSMUST00000056758.8	Ppp3ca	Ppp3ca-201	Known	Known	None	0.949999988079071	None	None	None	None
m54284U_191213_120042/20777647/ccs	PacBio_Hippocampus_Rep2	mm10_ERCC_SIRV	chr7	78517445	78300691	-	13	3474	22159	353145	ENSMUSG00000059146.12	ENCODEMT000353145	Ntrk3	ENCODEMT000353145	Known	ISM	Suffix	0.3499999940395355	None	None	None	None
m54284U_191213_120042/54723268/ccs	PacBio_Hippocampus_Rep2	mm10_ERCC_SIRV	chr2	26425304	26409438	-	15	3178	4021	353232	ENSMUSG00000026924.17	ENCODEMT000353232	Sec16a	ENCODEMT000353232	Known	ISM	Suffix	0.25	None	None	None	None
m54284U_191212_053548/44238806/ccs	PacBio_Hippocampus_Rep1	mm10_ERCC_SIRV	chr9	59656511	59679369	+	11	2283	27956	73206	ENSMUSG00000032294.17	ENSMUST00000163694.3	Pkm	Pkm-202	Known	Known	None	0.05000000074505806	None	None	None	None
m54284U_191213_120042/157614869/ccs	PacBio_Hippocampus_Rep2	mm10_ERCC_SIRV	chr11	65745817	65689322	-	10	2639	33287	352912	ENSMUSG00000033352.11	ENCODEMT000352912	Map2k4	ENCODEMT000352912	Known	NIC	None	0.75	None	None	None	None
m54284U_191107_221739/64359021/ccs	PacBio_Cortex_Rep1	mm10_ERCC_SIRV	chr1	134235040	134201393	-	2	3224	2202	5342	ENSMUSG00000042429.8	ENSMUST00000038191.7	Adora1	Adora1-201	Known	Known	None	0.75	None	None	None	None
m54284U_191213_120042/132710914/ccs	PacBio_Hippocampus_Rep2	mm10_ERCC_SIRV	chr6	117168575	117175010	+	3	1779	18526	48562	ENSMUSG00000061353.11	ENSMUST00000112866.7	Cxcl12	Cxcl12-202	Known	Known	None	0.25	None	None	None	None
m54284U_191213_120042/127732287/ccs	PacBio_Hippocampus_Rep2	mm10_ERCC_SIRV	chr5	104113449	104079111	-	11	2475	14849	38606	ENSMUSG00000029309.7	ENSMUST00000031249.7	Sparcl1	Sparcl1-201	Known	Known	None	0.3499999940395355	None	None	None	None
m54284U_191109_043049/5964311/ccs	PacBio_Cortex_Rep2	mm10_ERCC_SIRV	chr15	95232756	95219451	-	4	1294	44145	352737	ENSMUSG00000022454.17	ENCODEMT000352737	Nell2	ENCODEMT000352737	Known	ISM	Suffix	0.15000000596046448	None	None	None	None
m54284U_191212_053548/50005707/ccs	PacBio_Hippocampus_Rep1	mm10_ERCC_SIRV	chr17	59013290	59000108	-	7	3541	47934	125299	ENSMUSG00000024228.12	ENSMUST00000025065.11	Nudt12	Nudt12-201	Known	Known	None	0.10000000149011612	None	None	None	None
m54284U_191212_053548/150929534/ccs	PacBio_Hippocampus_Rep1	mm10_ERCC_SIRV	chr3	136670108	136935363	+	14	2440	9783	25504	ENSMUSG00000028161.17	ENSMUST00000056758.8	Ppp3ca	Ppp3ca-201	Known	Known	None	0.800000011920929	None	None	None	None
m54284U_191212_053548/50595204/ccs	PacBio_Hippocampus_Rep1	mm10_ERCC_SIRV	chr17	59013288	59000108	-	7	3535	47934	353233	ENSMUSG00000024228.12	ENCODEMT000353233	Nudt12	ENCODEMT000353233	Known	NNC	None	0.10000000149011612	None	None	None	None
m54284U_191212_053548/54987215/ccs	PacBio_Hippocampus_Rep1	mm10_ERCC_SIRV	chr9	59656511	59679369	+	11	2283	27956	73206	ENSMUSG00000032294.17	ENSMUST00000163694.3	Pkm	Pkm-202	Known	Known	None	0.05000000074505806	None	None	None	None
m54284U_191213_120042/97126809/ccs	PacBio_Hippocampus_Rep2	mm10_ERCC_SIRV	chr7	78577839	78300694	-	14	3830	22159	57398	ENSMUSG00000059146.12	ENSMUST00000039438.8	Ntrk3	Ntrk3-202	Known	Known	None	0.3499999940395355	None	None	None	None
m54284U_191213_120042/84148424/ccs	PacBio_Hippocampus_Rep2	mm10_ERCC_SIRV	chr2	26422332	26409433	-	12	2692	4021	353226	ENSMUSG00000026924.17	ENCODEMT000353226	Sec16a	ENCODEMT000353226	Known	ISM	Suffix	0.25	None	None	None	None
m54284U_191213_120042/157680228/ccs	PacBio_Hippocampus_Rep2	mm10_ERCC_SIRV	chr11	65788280	65689322	-	12	2648	33287	352910	ENSMUSG00000033352.11	ENCODEMT000352910	Map2k4	ENCODEMT000352910	Known	NIC	None	0.75	None	None	None	None
m54284U_191109_043049/6162744/ccs	PacBio_Cortex_Rep2	mm10_ERCC_SIRV	chr15	95528287	95219451	-	20	3385	44145	352740	ENSMUSG00000022454.17	ENCODEMT000352740	Nell2	ENCODEMT000352740	Known	ISM	Suffix	0.15000000596046448	None	None	None	None
m54284U_191213_120042/127732301/ccs	PacBio_Hippocampus_Rep2	mm10_ERCC_SIRV	chr5	104114139	104079111	-	11	3165	14849	38606	ENSMUSG00000029309.7	ENSMUST00000031249.7	Sparcl1	Sparcl1-201	Known	Known	None	0.3499999940395355	None	None	None	None
m54284U_191212_053548/69010907/ccs	PacBio_Hippocampus_Rep1	mm10_ERCC_SIRV	chr9	59656511	59679369	+	11	2283	27956	73206	ENSMUSG00000032294.17	ENSMUST00000163694.3	Pkm	Pkm-202	Known	Known	None	0.05000000074505806	None	None	None	None
m54284U_191213_120042/100401969/ccs	PacBio_Hippocampus_Rep2	mm10_ERCC_SIRV	chr2	26412912	26409438	-	2	1593	4021	10079	ENSMUSG00000026924.17	ENSMUST00000149010.1	Sec16a	Sec16a-204	Known	Known	None	0.25	None	None	None	None
m54284U_191107_221739/77530392/ccs	PacBio_Cortex_Rep1	mm10_ERCC_SIRV	chr1	134234866	134201393	-	2	3050	2202	5342	ENSMUSG00000042429.8	ENSMUST00000038191.7	Adora1	Adora1-201	Known	Known	None	0.75	None	None	None	None
m54284U_191212_053548/151783790/ccs	PacBio_Hippocampus_Rep1	mm10_ERCC_SIRV	chr3	136670108	136935779	+	14	2856	9783	25504	ENSMUSG00000028161.17	ENSMUST00000056758.8	Ppp3ca	Ppp3ca-201	Known	Known	None	0.949999988079071	None	None	None	None
m54284U_191213_120042/168561184/ccs	PacBio_Hippocampus_Rep2	mm10_ERCC_SIRV	chr7	78577787	78300694	-	14	3778	22159	57398	ENSMUSG00000059146.12	ENSMUST00000039438.8	Ntrk3	Ntrk3-202	Known	Known	None	0.3499999940395355	None	None	None	None
m54284U_191213_120042/159712674/ccs	PacBio_Hippocampus_Rep2	mm10_ERCC_SIRV	chr11	65788268	65689322	-	11	2587	33287	87305	ENSMUSG00000033352.11	ENSMUST00000046963.9	Map2k4	Map2k4-201	Known	Known	None	0.75	None	None	None	None
m54284U_191213_120042/132909473/ccs	PacBio_Hippocampus_Rep2	mm10_ERCC_SIRV	chr6	117168575	117175022	+	3	1791	18526	48562	ENSMUSG00000061353.11	ENSMUST00000112866.7	Cxcl12	Cxcl12-202	Known	Known	None	0.20000000298023224	None	None	None	None
m54284U_191213_120042/113116205/ccs	PacBio_Hippocampus_Rep2	mm10_ERCC_SIRV	chr2	26426512	26409438	-	20	3607	4021	353234	ENSMUSG00000026924.17	ENCODEMT000353234	Sec16a	ENCODEMT000353234	Known	ISM	Suffix	0.25	None	None	None	None
m54284U_191107_221739/72615722/ccs	PacBio_Cortex_Rep1	mm10_ERCC_SIRV	chr7	78302506	78300699	-	1	1732	22159	353140	ENSMUSG00000059146.12	ENCODEMT000353140	Ntrk3	ENCODEMT000353140	Known	Genomic	None	0.3499999940395355	None	None	None	None
m54284U_191212_053548/95420737/ccs	PacBio_Hippocampus_Rep1	mm10_ERCC_SIRV	chr17	59001887	59000108	-	1	1780	47934	353235	ENSMUSG00000024228.12	ENCODEMT000353235	Nudt12	ENCODEMT000353235	Known	ISM	None	0.10000000149011612	None	None	None	None
m54284U_191212_053548/80742182/ccs	PacBio_Hippocampus_Rep1	mm10_ERCC_SIRV	chr9	59656511	59679369	+	11	2283	27956	73206	ENSMUSG00000032294.17	ENSMUST00000163694.3	Pkm	Pkm-202	Known	Known	None	0.05000000074505806	None	None	None	None
m54284U_191213_120042/127796995/ccs	PacBio_Hippocampus_Rep2	mm10_ERCC_SIRV	chr5	104113747	104079111	-	11	2773	14849	38606	ENSMUSG00000029309.7	ENSMUST00000031249.7	Sparcl1	Sparcl1-201	Known	Known	None	0.3499999940395355	None	None	None	None
m54284U_191109_043049/7014508/ccs	PacBio_Cortex_Rep2	mm10_ERCC_SIRV	chr15	95435326	95219451	-	16	2536	44145	353236	ENSMUSG00000022454.17	ENCODEMT000353236	Nell2	ENCODEMT000353236	Known	ISM	Suffix	0.15000000596046448	None	None	None	None
m54284U_191213_120042/160366688/ccs	PacBio_Hippocampus_Rep2	mm10_ERCC_SIRV	chr11	65788292	65689322	-	12	2660	33287	352910	ENSMUSG00000033352.11	ENCODEMT000352910	Map2k4	ENCODEMT000352910	Known	NIC	None	0.75	None	None	None	None
m54284U_191107_221739/78840335/ccs	PacBio_Cortex_Rep1	mm10_ERCC_SIRV	chr1	134234871	134201393	-	2	3055	2202	5342	ENSMUSG00000042429.8	ENSMUST00000038191.7	Adora1	Adora1-201	Known	Known	None	0.75	None	None	None	None
m54284U_191212_053548/92275980/ccs	PacBio_Hippocampus_Rep1	mm10_ERCC_SIRV	chr9	59656511	59679369	+	11	2283	27956	73206	ENSMUSG00000032294.17	ENSMUST00000163694.3	Pkm	Pkm-202	Known	Known	None	0.05000000074505806	None	None	None	None
m54284U_191212_053548/153486572/ccs	PacBio_Hippocampus_Rep1	mm10_ERCC_SIRV	chr3	136670108	136935363	+	14	2440	9783	25504	ENSMUSG00000028161.17	ENSMUST00000056758.8	Ppp3ca	Ppp3ca-201	Known	Known	None	0.800000011920929	None	None	None	None
m54284U_191107_221739/131334607/ccs	PacBio_Cortex_Rep1	mm10_ERCC_SIRV	chr7	78577809	78300695	-	14	3799	22159	57398	ENSMUSG00000059146.12	ENSMUST00000039438.8	Ntrk3	Ntrk3-202	Known	Known	None	0.3499999940395355	None	None	None	None
m54284U_191213_120042/128778392/ccs	PacBio_Hippocampus_Rep2	mm10_ERCC_SIRV	chr2	26438649	26409438	-	21	3995	4021	353237	ENSMUSG00000026924.17	ENCODEMT000353237	Sec16a	ENCODEMT000353237	Known	NNC	None	0.25	None	None	None	None
m54284U_191213_120042/133365891/ccs	PacBio_Hippocampus_Rep2	mm10_ERCC_SIRV	chr6	117168575	117175066	+	3	1835	18526	48562	ENSMUSG00000061353.11	ENSMUST00000112866.7	Cxcl12	Cxcl12-202	Known	Known	None	0.3499999940395355	None	None	None	None
m54284U_191213_120042/78185733/ccs	PacBio_Hippocampus_Rep2	mm10_ERCC_SIRV	chr17	59013288	59000108	-	7	3539	47934	125299	ENSMUSG00000024228.12	ENSMUST00000025065.11	Nudt12	Nudt12-201	Known	Known	None	0.10000000149011612	None	None	None	None
m54284U_191213_120042/168036922/ccs	PacBio_Hippocampus_Rep2	mm10_ERCC_SIRV	chr11	65788290	65689322	-	12	2658	33287	352910	ENSMUSG00000033352.11	ENCODEMT000352910	Map2k4	ENCODEMT000352910	Known	NIC	None	0.75	None	None	None	None
m54284U_191213_120042/127863242/ccs	PacBio_Hippocampus_Rep2	mm10_ERCC_SIRV	chr5	104113430	104079111	-	11	2456	14849	38606	ENSMUSG00000029309.7	ENSMUST00000031249.7	Sparcl1	Sparcl1-201	Known	Known	None	0.3499999940395355	None	None	None	None
m54284U_191212_053548/95289482/ccs	PacBio_Hippocampus_Rep1	mm10_ERCC_SIRV	chr9	59656511	59679367	+	11	2281	27956	73206	ENSMUSG00000032294.17	ENSMUST00000163694.3	Pkm	Pkm-202	Known	Known	None	0.05000000074505806	None	None	None	None
m54284U_191109_043049/7996924/ccs	PacBio_Cortex_Rep2	mm10_ERCC_SIRV	chr7	78577809	78300695	-	14	3799	22159	57398	ENSMUSG00000059146.12	ENSMUST00000039438.8	Ntrk3	Ntrk3-202	Known	Known	None	0.3499999940395355	None	None	None	None
m54284U_191109_043049/9176621/ccs	PacBio_Cortex_Rep2	mm10_ERCC_SIRV	chr15	95528720	95219451	-	21	3248	44145	352747	ENSMUSG00000022454.17	ENCODEMT000352747	Nell2	ENCODEMT000352747	Known	NNC	None	0.15000000596046448	None	None	None	None
m54284U_191107_221739/82969170/ccs	PacBio_Cortex_Rep1	mm10_ERCC_SIRV	chr1	134234864	134201393	-	2	3048	2202	5342	ENSMUSG00000042429.8	ENSMUST00000038191.7	Adora1	Adora1-201	Known	Known	None	0.75	None	None	None	None
m54284U_191212_053548/153878867/ccs	PacBio_Hippocampus_Rep1	mm10_ERCC_SIRV	chr3	136670108	136935777	+	14	2854	9783	25504	ENSMUSG00000028161.17	ENSMUST00000056758.8	Ppp3ca	Ppp3ca-201	Known	Known	None	0.8500000238418579	None	None	None	None
m54284U_191213_120042/150211021/ccs	PacBio_Hippocampus_Rep2	mm10_ERCC_SIRV	chr2	26423684	26409437	-	12	2773	4021	353181	ENSMUSG00000026924.17	ENCODEMT000353181	Sec16a	ENCODEMT000353181	Known	ISM	Suffix	0.25	None	None	None	None
m54284U_191213_120042/145229987/ccs	PacBio_Hippocampus_Rep2	mm10_ERCC_SIRV	chr17	59013290	59000108	-	7	3541	47934	125299	ENSMUSG00000024228.12	ENSMUST00000025065.11	Nudt12	Nudt12-201	Known	Known	None	0.10000000149011612	None	None	None	None
m54284U_191212_053548/100597804/ccs	PacBio_Hippocampus_Rep1	mm10_ERCC_SIRV	chr9	59656511	59679369	+	11	2283	27956	73205	ENSMUSG00000032294.17	ENSMUST00000034834.15	Pkm	Pkm-201	Known	Known	None	0.05000000074505806	None	None	None	None
m54284U_191212_053548/23726548/ccs	PacBio_Hippocampus_Rep1	mm10_ERCC_SIRV	chr17	59013306	59000109	-	7	3067	47934	353238	ENSMUSG00000024228.12	ENCODEMT000353238	Nudt12	ENCODEMT000353238	Known	NNC	None	0.10000000149011612	None	None	None	None
m54284U_191213_120042/171180906/ccs	PacBio_Hippocampus_Rep2	mm10_ERCC_SIRV	chr11	65788309	65689322	-	9	2361	33287	353239	ENSMUSG00000033352.11	ENCODEMT000353239	Map2k4	ENCODEMT000353239	Known	NIC	None	0.75	None	None	None	None
m54284U_191213_120042/127927990/ccs	PacBio_Hippocampus_Rep2	mm10_ERCC_SIRV	chr5	104113699	104079111	-	11	2725	14849	38606	ENSMUSG00000029309.7	ENSMUST00000031249.7	Sparcl1	Sparcl1-201	Known	Known	None	0.3499999940395355	None	None	None	None
m54284U_191213_120042/136577833/ccs	PacBio_Hippocampus_Rep2	mm10_ERCC_SIRV	chr6	117168575	117175009	+	3	1778	18526	48562	ENSMUSG00000061353.11	ENSMUST00000112866.7	Cxcl12	Cxcl12-202	Known	Known	None	0.25	None	None	None	None
m54284U_191109_043049/161417638/ccs	PacBio_Cortex_Rep2	mm10_ERCC_SIRV	chr7	78304426	78300692	-	2	2185	22159	353156	ENSMUSG00000059146.12	ENCODEMT000353156	Ntrk3	ENCODEMT000353156	Known	ISM	Suffix	0.3499999940395355	None	None	None	None
m54284U_191213_120042/155584426/ccs	PacBio_Hippocampus_Rep2	mm10_ERCC_SIRV	chr2	26417040	26409438	-	7	2620	4021	353240	ENSMUSG00000026924.17	ENCODEMT000353240	Sec16a	ENCODEMT000353240	Known	NIC	None	0.25	None	None	None	None
m54284U_191109_043049/9242922/ccs	PacBio_Cortex_Rep2	mm10_ERCC_SIRV	chr15	95528158	95219451	-	20	3256	44145	352740	ENSMUSG00000022454.17	ENCODEMT000352740	Nell2	ENCODEMT000352740	Known	ISM	Suffix	0.15000000596046448	None	None	None	None
m54284U_191107_221739/110167062/ccs	PacBio_Cortex_Rep1	mm10_ERCC_SIRV	chr1	134235340	134201393	-	3	2743	2202	5343	ENSMUSG00000042429.8	ENSMUST00000187631.1	Adora1	Adora1-204	Known	Known	None	0.75	None	None	None	None
m54284U_191212_053548/106168729/ccs	PacBio_Hippocampus_Rep1	mm10_ERCC_SIRV	chr9	59656511	59679369	+	11	2283	27956	73206	ENSMUSG00000032294.17	ENSMUST00000163694.3	Pkm	Pkm-202	Known	Known	None	0.05000000074505806	None	None	None	None
m54284U_191109_043049/167903775/ccs	PacBio_Cortex_Rep2	mm10_ERCC_SIRV	chr7	78302458	78300699	-	1	1684	22159	353140	ENSMUSG00000059146.12	ENCODEMT000353140	Ntrk3	ENCODEMT000353140	Known	Genomic	None	0.3499999940395355	None	None	None	None
m54284U_191212_053548/154142641/ccs	PacBio_Hippocampus_Rep1	mm10_ERCC_SIRV	chr3	136670108	136935360	+	14	2437	9783	25504	ENSMUSG00000028161.17	ENSMUST00000056758.8	Ppp3ca	Ppp3ca-201	Known	Known	None	0.699999988079071	None	None	None	None
m54284U_191213_120042/159515256/ccs	PacBio_Hippocampus_Rep2	mm10_ERCC_SIRV	chr2	26438599	26409438	-	30	5176	4021	353241	ENSMUSG00000026924.17	ENCODEMT000353241	Sec16a	ENCODEMT000353241	Known	NNC	None	0.25	None	None	None	None
m54284U_191212_053548/70715876/ccs	PacBio_Hippocampus_Rep1	mm10_ERCC_SIRV	chr17	59013297	59000109	-	7	3547	47934	125299	ENSMUSG00000024228.12	ENSMUST00000025065.11	Nudt12	Nudt12-201	Known	Known	None	0.10000000149011612	None	None	None	None
m54284U_191213_120042/127928774/ccs	PacBio_Hippocampus_Rep2	mm10_ERCC_SIRV	chr5	104113699	104079111	-	11	2725	14849	38606	ENSMUSG00000029309.7	ENSMUST00000031249.7	Sparcl1	Sparcl1-201	Known	Known	None	0.3499999940395355	None	None	None	None
m54284U_191107_221739/9635341/ccs	PacBio_Cortex_Rep1	mm10_ERCC_SIRV	chr11	65788279	65689323	-	12	2646	33287	352910	ENSMUSG00000033352.11	ENCODEMT000352910	Map2k4	ENCODEMT000352910	Known	NIC	None	0.75	None	None	None	None
m54284U_191107_221739/117835223/ccs	PacBio_Cortex_Rep1	mm10_ERCC_SIRV	chr1	134203032	134201177	-	1	1799	2202	350969	ENSMUSG00000042429.8	ENCODEMT000350969	Adora1	ENCODEMT000350969	Known	Genomic	None	0.75	None	None	None	None
m54284U_191212_053548/85396131/ccs	PacBio_Hippocampus_Rep1	mm10_ERCC_SIRV	chr17	59013303	59000109	-	7	3553	47934	353242	ENSMUSG00000024228.12	ENCODEMT000353242	Nudt12	ENCODEMT000353242	Known	NNC	None	0.10000000149011612	None	None	None	None
m54284U_191109_043049/9503281/ccs	PacBio_Cortex_Rep2	mm10_ERCC_SIRV	chr15	95528592	95219451	-	21	3252	44145	113821	ENSMUSG00000022454.17	ENSMUST00000166170.8	Nell2	Nell2-202	Known	Known	None	0.15000000596046448	None	None	None	None
m54284U_191212_053548/106628163/ccs	PacBio_Hippocampus_Rep1	mm10_ERCC_SIRV	chr9	59656511	59679372	+	11	2286	27956	73205	ENSMUSG00000032294.17	ENSMUST00000034834.15	Pkm	Pkm-201	Known	Known	None	0.0	None	None	None	None
m54284U_191213_120042/139526839/ccs	PacBio_Hippocampus_Rep2	mm10_ERCC_SIRV	chr6	117168575	117175011	+	3	1780	18526	48562	ENSMUSG00000061353.11	ENSMUST00000112866.7	Cxcl12	Cxcl12-202	Known	Known	None	0.25	None	None	None	None
m54284U_191107_221739/15534104/ccs	PacBio_Cortex_Rep1	mm10_ERCC_SIRV	chr11	65788296	65689323	-	11	2614	33287	87305	ENSMUSG00000033352.11	ENSMUST00000046963.9	Map2k4	Map2k4-201	Known	Known	None	0.75	None	None	None	None
m54284U_191107_221739/43321777/ccs	PacBio_Cortex_Rep1	mm10_ERCC_SIRV	chr2	26416190	26409439	-	7	2035	4021	353243	ENSMUSG00000026924.17	ENCODEMT000353243	Sec16a	ENCODEMT000353243	Known	ISM	Suffix	0.25	None	None	None	None
m54284U_191109_043049/173539934/ccs	PacBio_Cortex_Rep2	mm10_ERCC_SIRV	chr7	78460571	78300692	-	7	2702	22159	353174	ENSMUSG00000059146.12	ENCODEMT000353174	Ntrk3	ENCODEMT000353174	Known	ISM	Suffix	0.3499999940395355	None	None	None	None
m54284U_191212_053548/154798209/ccs	PacBio_Hippocampus_Rep1	mm10_ERCC_SIRV	chr3	136670108	136935365	+	14	2442	9783	25504	ENSMUSG00000028161.17	ENSMUST00000056758.8	Ppp3ca	Ppp3ca-201	Known	Known	None	0.8500000238418579	None	None	None	None
m54284U_191213_120042/63505308/ccs	PacBio_Hippocampus_Rep2	mm10_ERCC_SIRV	chr17	59013291	59000109	-	7	3541	47934	125299	ENSMUSG00000024228.12	ENSMUST00000025065.11	Nudt12	Nudt12-201	Known	Known	None	0.10000000149011612	None	None	None	None
m54284U_191213_120042/127992205/ccs	PacBio_Hippocampus_Rep2	mm10_ERCC_SIRV	chr5	104113709	104079111	-	11	2723	14849	38606	ENSMUSG00000029309.7	ENSMUST00000031249.7	Sparcl1	Sparcl1-201	Known	Known	None	0.3499999940395355	None	None	None	None
m54284U_191107_221739/122618112/ccs	PacBio_Cortex_Rep1	mm10_ERCC_SIRV	chr2	26416185	26409439	-	6	1892	4021	353244	ENSMUSG00000026924.17	ENCODEMT000353244	Sec16a	ENCODEMT000353244	Known	NNC	None	0.25	None	None	None	None
m54284U_191107_221739/118097383/ccs	PacBio_Cortex_Rep1	mm10_ERCC_SIRV	chr1	134234862	134201393	-	2	3046	2202	5342	ENSMUSG00000042429.8	ENSMUST00000038191.7	Adora1	Adora1-201	Known	Known	None	0.75	None	None	None	None
m54284U_191212_053548/112984153/ccs	PacBio_Hippocampus_Rep1	mm10_ERCC_SIRV	chr9	59656511	59679371	+	11	2285	27956	73205	ENSMUSG00000032294.17	ENSMUST00000034834.15	Pkm	Pkm-201	Known	Known	None	0.0	None	None	None	None
m54284U_191107_221739/21824551/ccs	PacBio_Cortex_Rep1	mm10_ERCC_SIRV	chr11	65788284	65689323	-	12	2651	33287	352910	ENSMUSG00000033352.11	ENCODEMT000352910	Map2k4	ENCODEMT000352910	Known	NIC	None	0.75	None	None	None	None
m54284U_191109_043049/179833042/ccs	PacBio_Cortex_Rep2	mm10_ERCC_SIRV	chr7	78577786	78300695	-	14	3776	22159	57398	ENSMUSG00000059146.12	ENSMUST00000039438.8	Ntrk3	Ntrk3-202	Known	Known	None	0.3499999940395355	None	None	None	None
m54284U_191109_043049/9830547/ccs	PacBio_Cortex_Rep2	mm10_ERCC_SIRV	chr15	95374857	95219461	-	9	1818	44145	352749	ENSMUSG00000022454.17	ENCODEMT000352749	Nell2	ENCODEMT000352749	Known	ISM	Suffix	0.15000000596046448	None	None	None	None
m54284U_191109_043049/115474490/ccs	PacBio_Cortex_Rep2	mm10_ERCC_SIRV	chr17	59013321	59000110	-	7	3570	47934	125299	ENSMUSG00000024228.12	ENSMUST00000025065.11	Nudt12	Nudt12-201	Known	Known	None	0.10000000149011612	None	None	None	None
m54284U_191212_053548/116916854/ccs	PacBio_Hippocampus_Rep1	mm10_ERCC_SIRV	chr9	59656511	59679365	+	11	2279	27956	73206	ENSMUSG00000032294.17	ENSMUST00000163694.3	Pkm	Pkm-202	Known	Known	None	0.15000000596046448	None	None	None	None
m54284U_191213_120042/146015540/ccs	PacBio_Hippocampus_Rep2	mm10_ERCC_SIRV	chr6	117168575	117175009	+	3	1778	18526	48562	ENSMUSG00000061353.11	ENSMUST00000112866.7	Cxcl12	Cxcl12-202	Known	Known	None	0.25	None	None	None	None
m54284U_191212_053548/155124403/ccs	PacBio_Hippocampus_Rep1	mm10_ERCC_SIRV	chr3	136670108	136935779	+	13	2826	9783	25503	ENSMUSG00000028161.17	ENSMUST00000070198.13	Ppp3ca	Ppp3ca-202	Known	Known	None	0.949999988079071	None	None	None	None
m54284U_191107_221739/170330801/ccs	PacBio_Cortex_Rep1	mm10_ERCC_SIRV	chr2	26412913	26409439	-	2	1593	4021	10079	ENSMUSG00000026924.17	ENSMUST00000149010.1	Sec16a	Sec16a-204	Known	Known	None	0.25	None	None	None	None
m54284U_191107_221739/142016632/ccs	PacBio_Cortex_Rep1	mm10_ERCC_SIRV	chr1	134235415	134201393	-	3	2784	2202	5341	ENSMUSG00000042429.8	ENSMUST00000086465.5	Adora1	Adora1-202	Known	Known	None	0.75	None	None	None	None
m54284U_191107_221739/37160468/ccs	PacBio_Cortex_Rep1	mm10_ERCC_SIRV	chr11	65788296	65689323	-	11	2614	33287	87305	ENSMUSG00000033352.11	ENSMUST00000046963.9	Map2k4	Map2k4-201	Known	Known	None	0.75	None	None	None	None
m54284U_191213_120042/127994156/ccs	PacBio_Hippocampus_Rep2	mm10_ERCC_SIRV	chr5	104113699	104079111	-	11	2725	14849	38606	ENSMUSG00000029309.7	ENSMUST00000031249.7	Sparcl1	Sparcl1-201	Known	Known	None	0.3499999940395355	None	None	None	None
m54284U_191107_221739/52756528/ccs	PacBio_Cortex_Rep1	mm10_ERCC_SIRV	chr11	65745857	65689323	-	11	2792	33287	353245	ENSMUSG00000033352.11	ENCODEMT000353245	Map2k4	ENCODEMT000353245	Known	NNC	None	0.75	None	None	None	None
m54284U_191212_053548/119080416/ccs	PacBio_Hippocampus_Rep1	mm10_ERCC_SIRV	chr9	59656511	59679369	+	11	2283	27956	73206	ENSMUSG00000032294.17	ENSMUST00000163694.3	Pkm	Pkm-202	Known	Known	None	0.05000000074505806	None	None	None	None
m54284U_191213_120042/170657019/ccs	PacBio_Hippocampus_Rep2	mm10_ERCC_SIRV	chr17	59013260	59000111	-	7	3508	47934	125299	ENSMUSG00000024228.12	ENSMUST00000025065.11	Nudt12	Nudt12-201	Known	Known	None	0.10000000149011612	None	None	None	None
m54284U_191109_043049/2687504/ccs	PacBio_Cortex_Rep2	mm10_ERCC_SIRV	chr2	26416164	26409439	-	6	1974	4021	10080	ENSMUSG00000026924.17	ENSMUST00000154486.7	Sec16a	Sec16a-206	Known	Known	None	0.25	None	None	None	None
m54284U_191109_043049/10880799/ccs	PacBio_Cortex_Rep2	mm10_ERCC_SIRV	chr15	95528389	95219451	-	21	3294	44145	113822	ENSMUSG00000022454.17	ENSMUST00000075275.2	Nell2	Nell2-201	Known	Known	None	0.15000000596046448	None	None	None	None
m54284U_191212_053548/3998551/ccs	PacBio_Hippocampus_Rep1	mm10_ERCC_SIRV	chr7	78460574	78300692	-	7	2705	22159	353174	ENSMUSG00000059146.12	ENCODEMT000353174	Ntrk3	ENCODEMT000353174	Known	ISM	Suffix	0.3499999940395355	None	None	None	None
m54284U_191212_053548/155387997/ccs	PacBio_Hippocampus_Rep1	mm10_ERCC_SIRV	chr3	136670108	136935777	+	14	2854	9783	25504	ENSMUSG00000028161.17	ENSMUST00000056758.8	Ppp3ca	Ppp3ca-201	Known	Known	None	0.8500000238418579	None	None	None	None
m54284U_191109_043049/95225644/ccs	PacBio_Cortex_Rep2	mm10_ERCC_SIRV	chr2	26414404	26409434	-	3	1610	4021	353216	ENSMUSG00000026924.17	ENCODEMT000353216	Sec16a	ENCODEMT000353216	Known	ISM	Suffix	0.25	None	None	None	None
m54284U_191212_053548/129368434/ccs	PacBio_Hippocampus_Rep1	mm10_ERCC_SIRV	chr9	59656511	59679364	+	11	2278	27956	73206	ENSMUSG00000032294.17	ENSMUST00000163694.3	Pkm	Pkm-202	Known	Known	None	0.15000000596046448	None	None	None	None
m54284U_191107_221739/71370804/ccs	PacBio_Cortex_Rep1	mm10_ERCC_SIRV	chr11	65788286	65689323	-	12	2653	33287	352910	ENSMUSG00000033352.11	ENCODEMT000352910	Map2k4	ENCODEMT000352910	Known	NIC	None	0.75	None	None	None	None
m54284U_191107_221739/148702325/ccs	PacBio_Cortex_Rep1	mm10_ERCC_SIRV	chr1	134235408	134201393	-	2	2367	2202	351035	ENSMUSG00000042429.8	ENCODEMT000351035	Adora1	ENCODEMT000351035	Known	NIC	None	0.75	None	None	None	None
m54284U_191213_120042/128057832/ccs	PacBio_Hippocampus_Rep2	mm10_ERCC_SIRV	chr5	104113697	104079111	-	11	2723	14849	38606	ENSMUSG00000029309.7	ENSMUST00000031249.7	Sparcl1	Sparcl1-201	Known	Known	None	0.3499999940395355	None	None	None	None
m54284U_191107_221739/14026481/ccs	PacBio_Cortex_Rep1	mm10_ERCC_SIRV	chr17	59010085	59000115	-	5	2890	47934	353246	ENSMUSG00000024228.12	ENCODEMT000353246	Nudt12	ENCODEMT000353246	Known	ISM	Suffix	0.25	None	None	None	None
m54284U_191213_120042/149883366/ccs	PacBio_Hippocampus_Rep2	mm10_ERCC_SIRV	chr6	117168575	117175065	+	3	1834	18526	48562	ENSMUSG00000061353.11	ENSMUST00000112866.7	Cxcl12	Cxcl12-202	Known	Known	None	0.30000001192092896	None	None	None	None
m54284U_191109_043049/11274765/ccs	PacBio_Cortex_Rep2	mm10_ERCC_SIRV	chr15	95528304	95219451	-	20	3402	44145	352740	ENSMUSG00000022454.17	ENCODEMT000352740	Nell2	ENCODEMT000352740	Known	ISM	Suffix	0.15000000596046448	None	None	None	None
m54284U_191109_043049/113574843/ccs	PacBio_Cortex_Rep2	mm10_ERCC_SIRV	chr2	26422281	26409434	-	12	2640	4021	353226	ENSMUSG00000026924.17	ENCODEMT000353226	Sec16a	ENCODEMT000353226	Known	ISM	Suffix	0.25	None	None	None	None
m54284U_191212_053548/18679133/ccs	PacBio_Hippocampus_Rep1	mm10_ERCC_SIRV	chr7	78304426	78300692	-	2	2185	22159	353156	ENSMUSG00000059146.12	ENCODEMT000353156	Ntrk3	ENCODEMT000353156	Known	ISM	Suffix	0.3499999940395355	None	None	None	None
m54284U_191212_053548/148571952/ccs	PacBio_Hippocampus_Rep1	mm10_ERCC_SIRV	chr9	59656511	59679372	+	11	2286	27956	73206	ENSMUSG00000032294.17	ENSMUST00000163694.3	Pkm	Pkm-202	Known	Known	None	0.0	None	None	None	None
m54284U_191107_221739/72354402/ccs	PacBio_Cortex_Rep1	mm10_ERCC_SIRV	chr11	65788295	65689323	-	12	2662	33287	352910	ENSMUSG00000033352.11	ENCODEMT000352910	Map2k4	ENCODEMT000352910	Known	NIC	None	0.75	None	None	None	None
m54284U_191212_053548/70780942/ccs	PacBio_Hippocampus_Rep1	mm10_ERCC_SIRV	chr7	78302322	78300699	-	1	1548	22159	353140	ENSMUSG00000059146.12	ENCODEMT000353140	Ntrk3	ENCODEMT000353140	Known	Genomic	None	0.3499999940395355	None	None	None	None
m54284U_191212_053548/17565565/ccs	PacBio_Hippocampus_Rep1	mm10_ERCC_SIRV	chr2	26422253	26409434	-	12	2612	4021	353226	ENSMUSG00000026924.17	ENCODEMT000353226	Sec16a	ENCODEMT000353226	Known	ISM	Suffix	0.25	None	None	None	None
m54284U_191212_053548/155517766/ccs	PacBio_Hippocampus_Rep1	mm10_ERCC_SIRV	chr3	136670108	136935365	+	13	2412	9783	25503	ENSMUSG00000028161.17	ENSMUST00000070198.13	Ppp3ca	Ppp3ca-202	Known	Known	None	0.8500000238418579	None	None	None	None
m54284U_191213_120042/128122901/ccs	PacBio_Hippocampus_Rep2	mm10_ERCC_SIRV	chr5	104113434	104079111	-	11	2460	14849	38606	ENSMUSG00000029309.7	ENSMUST00000031249.7	Sparcl1	Sparcl1-201	Known	Known	None	0.3499999940395355	None	None	None	None
m54284U_191109_043049/49546434/ccs	PacBio_Cortex_Rep2	mm10_ERCC_SIRV	chr17	59013282	59000115	-	7	3526	47934	125299	ENSMUSG00000024228.12	ENSMUST00000025065.11	Nudt12	Nudt12-201	Known	Known	None	0.25	None	None	None	None
m54284U_191109_043049/12321407/ccs	PacBio_Cortex_Rep2	mm10_ERCC_SIRV	chr15	95528267	95219451	-	20	3365	44145	352740	ENSMUSG00000022454.17	ENCODEMT000352740	Nell2	ENCODEMT000352740	Known	ISM	Suffix	0.15000000596046448	None	None	None	None
m54284U_191107_221739/174262818/ccs	PacBio_Cortex_Rep1	mm10_ERCC_SIRV	chr1	134234873	134201393	-	2	3057	2202	5342	ENSMUSG00000042429.8	ENSMUST00000038191.7	Adora1	Adora1-201	Known	Known	None	0.75	None	None	None	None
m54284U_191212_053548/155189347/ccs	PacBio_Hippocampus_Rep1	mm10_ERCC_SIRV	chr9	59656511	59679371	+	11	2285	27956	73206	ENSMUSG00000032294.17	ENSMUST00000163694.3	Pkm	Pkm-202	Known	Known	None	0.0	None	None	None	None
m54284U_191212_053548/65407457/ccs	PacBio_Hippocampus_Rep1	mm10_ERCC_SIRV	chr2	26424510	26409439	-	14	2978	4021	353199	ENSMUSG00000026924.17	ENCODEMT000353199	Sec16a	ENCODEMT000353199	Known	ISM	Suffix	0.25	None	None	None	None
m54284U_191213_120042/150668891/ccs	PacBio_Hippocampus_Rep2	mm10_ERCC_SIRV	chr6	117168575	117175012	+	3	1781	18526	48562	ENSMUSG00000061353.11	ENSMUST00000112866.7	Cxcl12	Cxcl12-202	Known	Known	None	0.25	None	None	None	None
m54284U_191107_221739/176621028/ccs	PacBio_Cortex_Rep1	mm10_ERCC_SIRV	chr1	134203319	134201177	-	1	2086	2202	350969	ENSMUSG00000042429.8	ENCODEMT000350969	Adora1	ENCODEMT000350969	Known	Genomic	None	0.75	None	None	None	None
m54284U_191107_221739/75694711/ccs	PacBio_Cortex_Rep1	mm10_ERCC_SIRV	chr11	65745858	65689323	-	11	2818	33287	352960	ENSMUSG00000033352.11	ENCODEMT000352960	Map2k4	ENCODEMT000352960	Known	NNC	None	0.75	None	None	None	None
m54284U_191212_053548/79627600/ccs	PacBio_Hippocampus_Rep1	mm10_ERCC_SIRV	chr7	78577787	78300695	-	14	3777	22159	57398	ENSMUSG00000059146.12	ENSMUST00000039438.8	Ntrk3	Ntrk3-202	Known	Known	None	0.3499999940395355	None	None	None	None
m54284U_191212_053548/114360626/ccs	PacBio_Hippocampus_Rep1	mm10_ERCC_SIRV	chr2	26422253	26409434	-	12	2612	4021	353226	ENSMUSG00000026924.17	ENCODEMT000353226	Sec16a	ENCODEMT000353226	Known	ISM	Suffix	0.25	None	None	None	None
m54284U_191212_053548/162466213/ccs	PacBio_Hippocampus_Rep1	mm10_ERCC_SIRV	chr9	59656511	59679369	+	11	2283	27956	73206	ENSMUSG00000032294.17	ENSMUST00000163694.3	Pkm	Pkm-202	Known	Known	None	0.05000000074505806	None	None	None	None
m54284U_191212_053548/155978502/ccs	PacBio_Hippocampus_Rep1	mm10_ERCC_SIRV	chr3	136670108	136935779	+	14	2856	9783	25504	ENSMUSG00000028161.17	ENSMUST00000056758.8	Ppp3ca	Ppp3ca-201	Known	Known	None	0.949999988079071	None	None	None	None
m54284U_191109_043049/13567595/ccs	PacBio_Cortex_Rep2	mm10_ERCC_SIRV	chr15	95528338	95219451	-	20	3436	44145	352740	ENSMUSG00000022454.17	ENCODEMT000352740	Nell2	ENCODEMT000352740	Known	ISM	Suffix	0.15000000596046448	None	None	None	None
m54284U_191212_053548/17563965/ccs	PacBio_Hippocampus_Rep1	mm10_ERCC_SIRV	chr17	59013280	59000115	-	7	3514	47934	125299	ENSMUSG00000024228.12	ENSMUST00000025065.11	Nudt12	Nudt12-201	Known	Known	None	0.25	None	None	None	None
m54284U_191213_120042/128123228/ccs	PacBio_Hippocampus_Rep2	mm10_ERCC_SIRV	chr5	104113732	104079111	-	11	2758	14849	38606	ENSMUSG00000029309.7	ENSMUST00000031249.7	Sparcl1	Sparcl1-201	Known	Known	None	0.3499999940395355	None	None	None	None
m54284U_191107_221739/83296806/ccs	PacBio_Cortex_Rep1	mm10_ERCC_SIRV	chr11	65788288	65689323	-	12	2655	33287	352910	ENSMUSG00000033352.11	ENCODEMT000352910	Map2k4	ENCODEMT000352910	Known	NIC	None	0.75	None	None	None	None
m54284U_191212_053548/154862310/ccs	PacBio_Hippocampus_Rep1	mm10_ERCC_SIRV	chr2	26439540	26409439	-	30	6119	4021	353247	ENSMUSG00000026924.17	ENCODEMT000353247	Sec16a	ENCODEMT000353247	Known	ISM	Suffix	0.25	None	None	None	None
m54284U_191212_053548/120389967/ccs	PacBio_Hippocampus_Rep1	mm10_ERCC_SIRV	chr7	78460576	78300692	-	7	2707	22159	353174	ENSMUSG00000059146.12	ENCODEMT000353174	Ntrk3	ENCODEMT000353174	Known	ISM	Suffix	0.3499999940395355	None	None	None	None
m54284U_191107_221739/178390588/ccs	PacBio_Cortex_Rep1	mm10_ERCC_SIRV	chr1	134234864	134201393	-	2	3048	2202	5342	ENSMUSG00000042429.8	ENSMUST00000038191.7	Adora1	Adora1-201	Known	Known	None	0.75	None	None	None	None
m54284U_191213_120042/150865162/ccs	PacBio_Hippocampus_Rep2	mm10_ERCC_SIRV	chr6	117168575	117175012	+	3	1781	18526	48562	ENSMUSG00000061353.11	ENSMUST00000112866.7	Cxcl12	Cxcl12-202	Known	Known	None	0.25	None	None	None	None
m54284U_191212_053548/164233449/ccs	PacBio_Hippocampus_Rep1	mm10_ERCC_SIRV	chr9	59656511	59679369	+	11	2283	27956	73206	ENSMUSG00000032294.17	ENSMUST00000163694.3	Pkm	Pkm-202	Known	Known	None	0.05000000074505806	None	None	None	None
m54284U_191212_053548/23005382/ccs	PacBio_Hippocampus_Rep1	mm10_ERCC_SIRV	chr17	59013275	59000117	-	7	3554	47934	353242	ENSMUSG00000024228.12	ENCODEMT000353242	Nudt12	ENCODEMT000353242	Known	NNC	None	0.25	None	None	None	None
m54284U_191109_043049/13829702/ccs	PacBio_Cortex_Rep2	mm10_ERCC_SIRV	chr15	95528407	95219451	-	21	3312	44145	113822	ENSMUSG00000022454.17	ENSMUST00000075275.2	Nell2	Nell2-201	Known	Known	None	0.15000000596046448	None	None	None	None
m54284U_191107_221739/170527025/ccs	PacBio_Cortex_Rep1	mm10_ERCC_SIRV	chr11	65788272	65689323	-	12	2639	33287	352910	ENSMUSG00000033352.11	ENCODEMT000352910	Map2k4	ENCODEMT000352910	Known	NIC	None	0.75	None	None	None	None
m54284U_191213_120042/128124507/ccs	PacBio_Hippocampus_Rep2	mm10_ERCC_SIRV	chr5	104113760	104079111	-	11	2786	14849	38606	ENSMUSG00000029309.7	ENSMUST00000031249.7	Sparcl1	Sparcl1-201	Known	Known	None	0.3499999940395355	None	None	None	None
m54284U_191107_221739/57542659/ccs	PacBio_Cortex_Rep1	mm10_ERCC_SIRV	chr2	26428465	26409436	-	21	3888	4021	353209	ENSMUSG00000026924.17	ENCODEMT000353209	Sec16a	ENCODEMT000353209	Known	ISM	Suffix	0.25	None	None	None	None
m54284U_191212_053548/156566532/ccs	PacBio_Hippocampus_Rep1	mm10_ERCC_SIRV	chr3	136670108	136935779	+	14	2856	9783	25504	ENSMUSG00000028161.17	ENSMUST00000056758.8	Ppp3ca	Ppp3ca-201	Known	Known	None	0.949999988079071	None	None	None	None
m54284U_191212_053548/155191839/ccs	PacBio_Hippocampus_Rep1	mm10_ERCC_SIRV	chr7	78517445	78300692	-	13	3473	22159	353145	ENSMUSG00000059146.12	ENCODEMT000353145	Ntrk3	ENCODEMT000353145	Known	ISM	Suffix	0.3499999940395355	None	None	None	None
m54284U_191212_053548/164366091/ccs	PacBio_Hippocampus_Rep1	mm10_ERCC_SIRV	chr9	59656511	59679369	+	11	2283	27956	73206	ENSMUSG00000032294.17	ENSMUST00000163694.3	Pkm	Pkm-202	Known	Known	None	0.05000000074505806	None	None	None	None
m54284U_191212_053548/50070338/ccs	PacBio_Hippocampus_Rep1	mm10_ERCC_SIRV	chr17	59013290	59000115	-	7	3534	47934	125299	ENSMUSG00000024228.12	ENSMUST00000025065.11	Nudt12	Nudt12-201	Known	Known	None	0.25	None	None	None	None
m54284U_191212_053548/176422972/ccs	PacBio_Hippocampus_Rep1	mm10_ERCC_SIRV	chr7	78302507	78300699	-	1	1733	22159	353140	ENSMUSG00000059146.12	ENCODEMT000353140	Ntrk3	ENCODEMT000353140	Known	Genomic	None	0.3499999940395355	None	None	None	None
m54284U_191109_043049/15141485/ccs	PacBio_Cortex_Rep2	mm10_ERCC_SIRV	chr11	65788283	65689323	-	11	2601	33287	87305	ENSMUSG00000033352.11	ENSMUST00000046963.9	Map2k4	Map2k4-201	Known	Known	None	0.75	None	None	None	None
m54284U_191212_053548/84214734/ccs	PacBio_Hippocampus_Rep1	mm10_ERCC_SIRV	chr2	26417016	26409440	-	9	2512	4021	353248	ENSMUSG00000026924.17	ENCODEMT000353248	Sec16a	ENCODEMT000353248	Known	ISM	Suffix	0.25	None	None	None	None
m54284U_191109_043049/14943102/ccs	PacBio_Cortex_Rep2	mm10_ERCC_SIRV	chr15	95528288	95219451	-	20	3386	44145	352740	ENSMUSG00000022454.17	ENCODEMT000352740	Nell2	ENCODEMT000352740	Known	ISM	Suffix	0.15000000596046448	None	None	None	None
m54284U_191107_221739/178915791/ccs	PacBio_Cortex_Rep1	mm10_ERCC_SIRV	chr1	134234840	134201393	-	2	3024	2202	5342	ENSMUSG00000042429.8	ENSMUST00000038191.7	Adora1	Adora1-201	Known	Known	None	0.75	None	None	None	None
m54284U_191213_120042/128124848/ccs	PacBio_Hippocampus_Rep2	mm10_ERCC_SIRV	chr5	104113714	104079111	-	11	2740	14849	38606	ENSMUSG00000029309.7	ENSMUST00000031249.7	Sparcl1	Sparcl1-201	Known	Known	None	0.3499999940395355	None	None	None	None
m54284U_191213_120042/6489423/ccs	PacBio_Hippocampus_Rep2	mm10_ERCC_SIRV	chr7	78302181	78300699	-	1	1407	22159	353140	ENSMUSG00000059146.12	ENCODEMT000353140	Ntrk3	ENCODEMT000353140	Known	Genomic	None	0.3499999940395355	None	None	None	None
m54284U_191212_053548/96143696/ccs	PacBio_Hippocampus_Rep1	mm10_ERCC_SIRV	chr2	26410342	26409438	-	1	877	4021	353206	ENSMUSG00000026924.17	ENCODEMT000353206	Sec16a	ENCODEMT000353206	Known	ISM	None	0.25	None	None	None	None
m54284U_191212_053548/173932710/ccs	PacBio_Hippocampus_Rep1	mm10_ERCC_SIRV	chr9	59656511	59679374	+	11	2288	27956	73206	ENSMUSG00000032294.17	ENSMUST00000163694.3	Pkm	Pkm-202	Known	Known	None	0.0	None	None	None	None
m54284U_191212_053548/156827954/ccs	PacBio_Hippocampus_Rep1	mm10_ERCC_SIRV	chr3	136670108	136935779	+	14	2856	9783	25504	ENSMUSG00000028161.17	ENSMUST00000056758.8	Ppp3ca	Ppp3ca-201	Known	Known	None	0.949999988079071	None	None	None	None
m54284U_191213_120042/153551745/ccs	PacBio_Hippocampus_Rep2	mm10_ERCC_SIRV	chr6	117168575	117175010	+	3	1779	18526	48562	ENSMUSG00000061353.11	ENSMUST00000112866.7	Cxcl12	Cxcl12-202	Known	Known	None	0.25	None	None	None	None
m54284U_191212_053548/64881227/ccs	PacBio_Hippocampus_Rep1	mm10_ERCC_SIRV	chr17	59013295	59000115	-	7	3539	47934	125299	ENSMUSG00000024228.12	ENSMUST00000025065.11	Nudt12	Nudt12-201	Known	Known	None	0.25	None	None	None	None
m54284U_191109_043049/48301734/ccs	PacBio_Cortex_Rep2	mm10_ERCC_SIRV	chr11	65788287	65689323	-	11	2605	33287	87305	ENSMUSG00000033352.11	ENSMUST00000046963.9	Map2k4	Map2k4-201	Known	Known	None	0.75	None	None	None	None
m54284U_191212_053548/160434864/ccs	PacBio_Hippocampus_Rep1	mm10_ERCC_SIRV	chr2	26419656	26409435	-	9	2183	4021	353223	ENSMUSG00000026924.17	ENCODEMT000353223	Sec16a	ENCODEMT000353223	Known	ISM	Suffix	0.25	None	None	None	None
m54284U_191213_120042/25821584/ccs	PacBio_Hippocampus_Rep2	mm10_ERCC_SIRV	chr7	78517445	78300692	-	13	3473	22159	353145	ENSMUSG00000059146.12	ENCODEMT000353145	Ntrk3	ENCODEMT000353145	Known	ISM	Suffix	0.3499999940395355	None	None	None	None
m54284U_191213_120042/128125064/ccs	PacBio_Hippocampus_Rep2	mm10_ERCC_SIRV	chr5	104113732	104079111	-	11	2758	14849	38606	ENSMUSG00000029309.7	ENSMUST00000031249.7	Sparcl1	Sparcl1-201	Known	Known	None	0.3499999940395355	None	None	None	None
m54284U_191212_053548/174655285/ccs	PacBio_Hippocampus_Rep1	mm10_ERCC_SIRV	chr9	59656511	59679369	+	11	2283	27956	73206	ENSMUSG00000032294.17	ENSMUST00000163694.3	Pkm	Pkm-202	Known	Known	None	0.05000000074505806	None	None	None	None
m54284U_191109_043049/17171381/ccs	PacBio_Cortex_Rep2	mm10_ERCC_SIRV	chr15	95429913	95219451	-	12	2181	44145	353002	ENSMUSG00000022454.17	ENCODEMT000353002	Nell2	ENCODEMT000353002	Known	ISM	Suffix	0.15000000596046448	None	None	None	None
m54284U_191213_120042/25495851/ccs	PacBio_Hippocampus_Rep2	mm10_ERCC_SIRV	chr2	26438987	26409434	-	30	5565	4021	353247	ENSMUSG00000026924.17	ENCODEMT000353247	Sec16a	ENCODEMT000353247	Known	ISM	Suffix	0.25	None	None	None	None
m54284U_191109_043049/49087192/ccs	PacBio_Cortex_Rep2	mm10_ERCC_SIRV	chr11	65788303	65689323	-	11	2621	33287	87305	ENSMUSG00000033352.11	ENSMUST00000046963.9	Map2k4	Map2k4-201	Known	Known	None	0.75	None	None	None	None
m54284U_191212_053548/131007082/ccs	PacBio_Hippocampus_Rep1	mm10_ERCC_SIRV	chr17	59010426	59000111	-	5	3250	47934	353246	ENSMUSG00000024228.12	ENCODEMT000353246	Nudt12	ENCODEMT000353246	Known	ISM	Suffix	0.25	None	None	None	None
m54284U_191109_043049/9241811/ccs	PacBio_Cortex_Rep2	mm10_ERCC_SIRV	chr1	134234840	134201393	-	2	3024	2202	5342	ENSMUSG00000042429.8	ENSMUST00000038191.7	Adora1	Adora1-201	Known	Known	None	0.75	None	None	None	None
m54284U_191212_053548/157156704/ccs	PacBio_Hippocampus_Rep1	mm10_ERCC_SIRV	chr3	136670108	136935777	+	14	2854	9783	25504	ENSMUSG00000028161.17	ENSMUST00000056758.8	Ppp3ca	Ppp3ca-201	Known	Known	None	0.8500000238418579	None	None	None	None
m54284U_191213_120042/128125246/ccs	PacBio_Hippocampus_Rep2	mm10_ERCC_SIRV	chr5	104113751	104079111	-	11	2777	14849	38606	ENSMUSG00000029309.7	ENSMUST00000031249.7	Sparcl1	Sparcl1-201	Known	Known	None	0.3499999940395355	None	None	None	None
m54284U_191213_120042/85590311/ccs	PacBio_Hippocampus_Rep2	mm10_ERCC_SIRV	chr2	26419769	26409435	-	9	2296	4021	353223	ENSMUSG00000026924.17	ENCODEMT000353223	Sec16a	ENCODEMT000353223	Known	ISM	Suffix	0.25	None	None	None	None
m54284U_191212_053548/175768602/ccs	PacBio_Hippocampus_Rep1	mm10_ERCC_SIRV	chr9	59656511	59679369	+	11	2283	27956	73206	ENSMUSG00000032294.17	ENSMUST00000163694.3	Pkm	Pkm-202	Known	Known	None	0.05000000074505806	None	None	None	None
m54284U_191213_120042/29230410/ccs	PacBio_Hippocampus_Rep2	mm10_ERCC_SIRV	chr7	78356212	78300692	-	3	2350	22159	353183	ENSMUSG00000059146.12	ENCODEMT000353183	Ntrk3	ENCODEMT000353183	Known	ISM	Suffix	0.3499999940395355	None	None	None	None
m54284U_191109_043049/62130031/ccs	PacBio_Cortex_Rep2	mm10_ERCC_SIRV	chr11	65788286	65689323	-	11	2604	33287	87305	ENSMUSG00000033352.11	ENSMUST00000046963.9	Map2k4	Map2k4-201	Known	Known	None	0.75	None	None	None	None
m54284U_191107_221739/43714406/ccs	PacBio_Cortex_Rep1	mm10_ERCC_SIRV	chr2	26422178	26409442	-	13	2692	4021	353249	ENSMUSG00000026924.17	ENCODEMT000353249	Sec16a	ENCODEMT000353249	Known	NNC	None	0.3499999940395355	None	None	None	None
m54284U_191109_043049/18940898/ccs	PacBio_Cortex_Rep2	mm10_ERCC_SIRV	chr15	95528157	95219451	-	20	3255	44145	352740	ENSMUSG00000022454.17	ENCODEMT000352740	Nell2	ENCODEMT000352740	Known	ISM	Suffix	0.15000000596046448	None	None	None	None
m54284U_191212_053548/149553850/ccs	PacBio_Hippocampus_Rep1	mm10_ERCC_SIRV	chr17	59013314	59000115	-	7	3558	47934	125299	ENSMUSG00000024228.12	ENSMUST00000025065.11	Nudt12	Nudt12-201	Known	Known	None	0.25	None	None	None	None
m54284U_191213_120042/156240274/ccs	PacBio_Hippocampus_Rep2	mm10_ERCC_SIRV	chr6	117168575	117175017	+	3	1786	18526	48562	ENSMUSG00000061353.11	ENSMUST00000112866.7	Cxcl12	Cxcl12-202	Known	Known	None	0.20000000298023224	None	None	None	None
m54284U_191109_043049/11012258/ccs	PacBio_Cortex_Rep2	mm10_ERCC_SIRV	chr1	134235335	134201393	-	3	2704	2202	5341	ENSMUSG00000042429.8	ENSMUST00000086465.5	Adora1	Adora1-202	Known	Known	None	0.75	None	None	None	None
m54284U_191213_120042/1574571/ccs	PacBio_Hippocampus_Rep2	mm10_ERCC_SIRV	chr9	59656511	59679365	+	11	2279	27956	73206	ENSMUSG00000032294.17	ENSMUST00000163694.3	Pkm	Pkm-202	Known	Known	None	0.15000000596046448	None	None	None	None
m54284U_191107_221739/82314767/ccs	PacBio_Cortex_Rep1	mm10_ERCC_SIRV	chr2	26428485	26409440	-	20	3744	4021	353203	ENSMUSG00000026924.17	ENCODEMT000353203	Sec16a	ENCODEMT000353203	Known	ISM	Suffix	0.3499999940395355	None	None	None	None
m54284U_191213_120042/36962792/ccs	PacBio_Hippocampus_Rep2	mm10_ERCC_SIRV	chr7	78577603	78300695	-	14	3593	22159	57398	ENSMUSG00000059146.12	ENSMUST00000039438.8	Ntrk3	Ntrk3-202	Known	Known	None	0.3499999940395355	None	None	None	None
m54284U_191213_120042/128189899/ccs	PacBio_Hippocampus_Rep2	mm10_ERCC_SIRV	chr5	104113696	104079111	-	11	2722	14849	38606	ENSMUSG00000029309.7	ENSMUST00000031249.7	Sparcl1	Sparcl1-201	Known	Known	None	0.3499999940395355	None	None	None	None
m54284U_191212_053548/157221641/ccs	PacBio_Hippocampus_Rep1	mm10_ERCC_SIRV	chr3	136670108	136935779	+	14	2856	9783	25504	ENSMUSG00000028161.17	ENSMUST00000056758.8	Ppp3ca	Ppp3ca-201	Known	Known	None	0.949999988079071	None	None	None	None
m54284U_191109_043049/65798709/ccs	PacBio_Cortex_Rep2	mm10_ERCC_SIRV	chr11	65788267	65689323	-	12	2634	33287	352910	ENSMUSG00000033352.11	ENCODEMT000352910	Map2k4	ENCODEMT000352910	Known	NIC	None	0.75	None	None	None	None
m54284U_191213_120042/19597820/ccs	PacBio_Hippocampus_Rep2	mm10_ERCC_SIRV	chr17	59013331	59000115	-	7	3575	47934	125299	ENSMUSG00000024228.12	ENSMUST00000025065.11	Nudt12	Nudt12-201	Known	Known	None	0.25	None	None	None	None
m54284U_191109_043049/19202607/ccs	PacBio_Cortex_Rep2	mm10_ERCC_SIRV	chr15	95528353	95219451	-	20	3451	44145	352740	ENSMUSG00000022454.17	ENCODEMT000352740	Nell2	ENCODEMT000352740	Known	ISM	Suffix	0.15000000596046448	None	None	None	None
m54284U_191107_221739/139069257/ccs	PacBio_Cortex_Rep1	mm10_ERCC_SIRV	chr2	26429489	26409437	-	22	3997	4021	353213	ENSMUSG00000026924.17	ENCODEMT000353213	Sec16a	ENCODEMT000353213	Known	ISM	Suffix	0.3499999940395355	None	None	None	None
m54284U_191213_120042/7537570/ccs	PacBio_Hippocampus_Rep2	mm10_ERCC_SIRV	chr9	59656511	59679369	+	11	2283	27956	73206	ENSMUSG00000032294.17	ENSMUST00000163694.3	Pkm	Pkm-202	Known	Known	None	0.05000000074505806	None	None	None	None
m54284U_191213_120042/159056554/ccs	PacBio_Hippocampus_Rep2	mm10_ERCC_SIRV	chr7	78577815	78300695	-	14	3805	22159	57398	ENSMUSG00000059146.12	ENSMUST00000039438.8	Ntrk3	Ntrk3-202	Known	Known	None	0.3499999940395355	None	None	None	None
m54284U_191109_043049/86312957/ccs	PacBio_Cortex_Rep2	mm10_ERCC_SIRV	chr11	65788284	65689323	-	12	2651	33287	352910	ENSMUSG00000033352.11	ENCODEMT000352910	Map2k4	ENCODEMT000352910	Known	NIC	None	0.75	None	None	None	None
m54284U_191109_043049/13764340/ccs	PacBio_Cortex_Rep2	mm10_ERCC_SIRV	chr1	134235040	134201393	-	2	3224	2202	5342	ENSMUSG00000042429.8	ENSMUST00000038191.7	Adora1	Adora1-201	Known	Known	None	0.75	None	None	None	None
m54284U_191213_120042/128189998/ccs	PacBio_Hippocampus_Rep2	mm10_ERCC_SIRV	chr5	104113430	104079111	-	11	2456	14849	38606	ENSMUSG00000029309.7	ENSMUST00000031249.7	Sparcl1	Sparcl1-201	Known	Known	None	0.3499999940395355	None	None	None	None
m54284U_191213_120042/32901107/ccs	PacBio_Hippocampus_Rep2	mm10_ERCC_SIRV	chr17	59013281	59000115	-	7	3525	47934	125299	ENSMUSG00000024228.12	ENSMUST00000025065.11	Nudt12	Nudt12-201	Known	Known	None	0.25	None	None	None	None
m54284U_191213_120042/7996094/ccs	PacBio_Hippocampus_Rep2	mm10_ERCC_SIRV	chr9	59656511	59679361	+	11	2269	27956	73206	ENSMUSG00000032294.17	ENSMUST00000163694.3	Pkm	Pkm-202	Known	Known	None	0.15000000596046448	None	None	None	None
m54284U_191213_120042/158467011/ccs	PacBio_Hippocampus_Rep2	mm10_ERCC_SIRV	chr6	117168575	117175012	+	3	1781	18526	48562	ENSMUSG00000061353.11	ENSMUST00000112866.7	Cxcl12	Cxcl12-202	Known	Known	None	0.25	None	None	None	None
m54284U_191212_053548/157745895/ccs	PacBio_Hippocampus_Rep1	mm10_ERCC_SIRV	chr3	136670108	136935362	+	14	2439	9783	25504	ENSMUSG00000028161.17	ENSMUST00000056758.8	Ppp3ca	Ppp3ca-201	Known	Known	None	0.800000011920929	None	None	None	None
m54284U_191107_221739/148178095/ccs	PacBio_Cortex_Rep1	mm10_ERCC_SIRV	chr2	26415431	26409442	-	5	1809	4021	353191	ENSMUSG00000026924.17	ENCODEMT000353191	Sec16a	ENCODEMT000353191	Known	ISM	Suffix	0.3499999940395355	None	None	None	None
m54284U_191109_043049/19726801/ccs	PacBio_Cortex_Rep2	mm10_ERCC_SIRV	chr15	95528271	95219451	-	20	3369	44145	352740	ENSMUSG00000022454.17	ENCODEMT000352740	Nell2	ENCODEMT000352740	Known	ISM	Suffix	0.15000000596046448	None	None	None	None
m54284U_191212_053548/159123421/ccs	PacBio_Hippocampus_Rep1	mm10_ERCC_SIRV	chr3	136670108	136935677	+	14	2829	9783	353250	ENSMUSG00000028161.17	ENCODEMT000353250	Ppp3ca	ENCODEMT000353250	Known	NNC	None	0.75	None	None	None	None
m54284U_191213_120042/160631492/ccs	PacBio_Hippocampus_Rep2	mm10_ERCC_SIRV	chr7	78577798	78300695	-	14	3788	22159	57398	ENSMUSG00000059146.12	ENSMUST00000039438.8	Ntrk3	Ntrk3-202	Known	Known	None	0.3499999940395355	None	None	None	None
m54284U_191109_043049/91097140/ccs	PacBio_Cortex_Rep2	mm10_ERCC_SIRV	chr11	65788268	65689323	-	11	2586	33287	87305	ENSMUSG00000033352.11	ENSMUST00000046963.9	Map2k4	Map2k4-201	Known	Known	None	0.75	None	None	None	None
m54284U_191213_120042/135725116/ccs	PacBio_Hippocampus_Rep2	mm10_ERCC_SIRV	chr17	59013134	59000115	-	7	3113	47934	353251	ENSMUSG00000024228.12	ENCODEMT000353251	Nudt12	ENCODEMT000353251	Known	NIC	None	0.25	None	None	None	None
m54284U_191213_120042/11012356/ccs	PacBio_Hippocampus_Rep2	mm10_ERCC_SIRV	chr9	59656511	59679371	+	11	2285	27956	73206	ENSMUSG00000032294.17	ENSMUST00000163694.3	Pkm	Pkm-202	Known	Known	None	0.0	None	None	None	None
m54284U_191212_053548/19005960/ccs	PacBio_Hippocampus_Rep1	mm10_ERCC_SIRV	chr2	26421485	26409437	-	10	2365	4021	353217	ENSMUSG00000026924.17	ENCODEMT000353217	Sec16a	ENCODEMT000353217	Known	ISM	Suffix	0.3499999940395355	None	None	None	None
m54284U_191213_120042/128452011/ccs	PacBio_Hippocampus_Rep2	mm10_ERCC_SIRV	chr5	104113596	104079111	-	11	2622	14849	38606	ENSMUSG00000029309.7	ENSMUST00000031249.7	Sparcl1	Sparcl1-201	Known	Known	None	0.3499999940395355	None	None	None	None
m54284U_191109_043049/20906841/ccs	PacBio_Cortex_Rep2	mm10_ERCC_SIRV	chr1	134234694	134201393	-	2	2878	2202	5342	ENSMUSG00000042429.8	ENSMUST00000038191.7	Adora1	Adora1-201	Known	Known	None	0.75	None	None	None	None
m54284U_191109_043049/21299956/ccs	PacBio_Cortex_Rep2	mm10_ERCC_SIRV	chr15	95528138	95219451	-	20	3236	44145	352740	ENSMUSG00000022454.17	ENCODEMT000352740	Nell2	ENCODEMT000352740	Known	ISM	Suffix	0.15000000596046448	None	None	None	None
m54284U_191212_053548/30999620/ccs	PacBio_Hippocampus_Rep1	mm10_ERCC_SIRV	chr2	26423663	26409442	-	13	2808	4021	353189	ENSMUSG00000026924.17	ENCODEMT000353189	Sec16a	ENCODEMT000353189	Known	ISM	Suffix	0.3499999940395355	None	None	None	None
m54284U_191109_043049/114494220/ccs	PacBio_Cortex_Rep2	mm10_ERCC_SIRV	chr11	65788294	65689323	-	11	2612	33287	87305	ENSMUSG00000033352.11	ENSMUST00000046963.9	Map2k4	Map2k4-201	Known	Known	None	0.75	None	None	None	None
m54284U_191213_120042/177539892/ccs	PacBio_Hippocampus_Rep2	mm10_ERCC_SIRV	chr7	78577786	78300695	-	14	3776	22159	57398	ENSMUSG00000059146.12	ENSMUST00000039438.8	Ntrk3	Ntrk3-202	Known	Known	None	0.3499999940395355	None	None	None	None
m54284U_191213_120042/13828565/ccs	PacBio_Hippocampus_Rep2	mm10_ERCC_SIRV	chr9	59656511	59679369	+	11	2276	27956	73206	ENSMUSG00000032294.17	ENSMUST00000163694.3	Pkm	Pkm-202	Known	Known	None	0.05000000074505806	None	None	None	None
m54284U_191213_120042/124783325/ccs	PacBio_Hippocampus_Rep2	mm10_ERCC_SIRV	chr17	59013311	59000116	-	7	3560	47934	125299	ENSMUSG00000024228.12	ENSMUST00000025065.11	Nudt12	Nudt12-201	Known	Known	None	0.25	None	None	None	None
m54284U_191213_120042/160958312/ccs	PacBio_Hippocampus_Rep2	mm10_ERCC_SIRV	chr6	117168575	117175068	+	3	1837	18526	48562	ENSMUSG00000061353.11	ENSMUST00000112866.7	Cxcl12	Cxcl12-202	Known	Known	None	0.3499999940395355	None	None	None	None
m54284U_191212_053548/160105169/ccs	PacBio_Hippocampus_Rep1	mm10_ERCC_SIRV	chr3	136670108	136935779	+	14	2856	9783	25504	ENSMUSG00000028161.17	ENSMUST00000056758.8	Ppp3ca	Ppp3ca-201	Known	Known	None	0.949999988079071	None	None	None	None
m54284U_191213_120042/128452860/ccs	PacBio_Hippocampus_Rep2	mm10_ERCC_SIRV	chr5	104113751	104079111	-	11	2777	14849	38606	ENSMUSG00000029309.7	ENSMUST00000031249.7	Sparcl1	Sparcl1-201	Known	Known	None	0.3499999940395355	None	None	None	None
m54284U_191213_120042/161678101/ccs	PacBio_Hippocampus_Rep2	mm10_ERCC_SIRV	chr6	117168575	117175010	+	3	1773	18526	353252	ENSMUSG00000061353.11	ENCODEMT000353252	Cxcl12	ENCODEMT000353252	Known	NNC	None	0.25	None	None	None	None
m54284U_191212_053548/43910137/ccs	PacBio_Hippocampus_Rep1	mm10_ERCC_SIRV	chr2	26423724	26409441	-	12	2809	4021	353181	ENSMUSG00000026924.17	ENCODEMT000353181	Sec16a	ENCODEMT000353181	Known	ISM	Suffix	0.3499999940395355	None	None	None	None
m54284U_191213_120042/14419140/ccs	PacBio_Hippocampus_Rep2	mm10_ERCC_SIRV	chr9	59656511	59679369	+	11	2283	27956	73205	ENSMUSG00000032294.17	ENSMUST00000034834.15	Pkm	Pkm-201	Known	Known	None	0.05000000074505806	None	None	None	None
m54284U_191109_043049/22282839/ccs	PacBio_Cortex_Rep2	mm10_ERCC_SIRV	chr15	95528157	95219451	-	20	3255	44145	352740	ENSMUSG00000022454.17	ENCODEMT000352740	Nell2	ENCODEMT000352740	Known	ISM	Suffix	0.15000000596046448	None	None	None	None
m54284U_191109_043049/139395876/ccs	PacBio_Cortex_Rep2	mm10_ERCC_SIRV	chr11	65788300	65689323	-	12	2667	33287	352910	ENSMUSG00000033352.11	ENCODEMT000352910	Map2k4	ENCODEMT000352910	Known	NIC	None	0.75	None	None	None	None
m54284U_191107_221739/22940324/ccs	PacBio_Cortex_Rep1	mm10_ERCC_SIRV	chr17	59013282	59000122	-	7	3538	47934	353233	ENSMUSG00000024228.12	ENCODEMT000353233	Nudt12	ENCODEMT000353233	Known	NNC	None	0.3499999940395355	None	None	None	None
m54284U_191213_120042/178848697/ccs	PacBio_Hippocampus_Rep2	mm10_ERCC_SIRV	chr7	78577786	78300695	-	14	3776	22159	57398	ENSMUSG00000059146.12	ENSMUST00000039438.8	Ntrk3	Ntrk3-202	Known	Known	None	0.3499999940395355	None	None	None	None
m54284U_191109_043049/38011611/ccs	PacBio_Cortex_Rep2	mm10_ERCC_SIRV	chr1	134235445	134201393	-	2	3629	2202	5342	ENSMUSG00000042429.8	ENSMUST00000038191.7	Adora1	Adora1-201	Known	Known	None	0.75	None	None	None	None
m54284U_191213_120042/22743754/ccs	PacBio_Hippocampus_Rep2	mm10_ERCC_SIRV	chr9	59656511	59679369	+	11	2283	27956	73206	ENSMUSG00000032294.17	ENSMUST00000163694.3	Pkm	Pkm-202	Known	Known	None	0.05000000074505806	None	None	None	None
m54284U_191212_053548/59244571/ccs	PacBio_Hippocampus_Rep1	mm10_ERCC_SIRV	chr2	26423950	26409442	-	14	2936	4021	353253	ENSMUSG00000026924.17	ENCODEMT000353253	Sec16a	ENCODEMT000353253	Known	ISM	Suffix	0.3499999940395355	None	None	None	None
m54284U_191213_120042/128516938/ccs	PacBio_Hippocampus_Rep2	mm10_ERCC_SIRV	chr5	104113750	104079111	-	11	2776	14849	38606	ENSMUSG00000029309.7	ENSMUST00000031249.7	Sparcl1	Sparcl1-201	Known	Known	None	0.3499999940395355	None	None	None	None
m54284U_191212_053548/160498443/ccs	PacBio_Hippocampus_Rep1	mm10_ERCC_SIRV	chr3	136670108	136935363	+	14	2440	9783	25504	ENSMUSG00000028161.17	ENSMUST00000056758.8	Ppp3ca	Ppp3ca-201	Known	Known	None	0.800000011920929	None	None	None	None
m54284U_191109_043049/143067753/ccs	PacBio_Cortex_Rep2	mm10_ERCC_SIRV	chr11	65788310	65689323	-	11	2628	33287	87305	ENSMUSG00000033352.11	ENSMUST00000046963.9	Map2k4	Map2k4-201	Known	Known	None	0.75	None	None	None	None
m54284U_191109_043049/22348906/ccs	PacBio_Cortex_Rep2	mm10_ERCC_SIRV	chr15	95528638	95219451	-	21	3298	44145	113821	ENSMUSG00000022454.17	ENSMUST00000166170.8	Nell2	Nell2-202	Known	Known	None	0.15000000596046448	None	None	None	None
m54284U_191109_043049/53479593/ccs	PacBio_Cortex_Rep2	mm10_ERCC_SIRV	chr7	78577705	78300696	-	14	3694	22159	57398	ENSMUSG00000059146.12	ENSMUST00000039438.8	Ntrk3	Ntrk3-202	Known	Known	None	0.4000000059604645	None	None	None	None
m54284U_191107_221739/32966132/ccs	PacBio_Cortex_Rep1	mm10_ERCC_SIRV	chr17	59013305	59000119	-	7	3545	47934	125299	ENSMUSG00000024228.12	ENSMUST00000025065.11	Nudt12	Nudt12-201	Known	Known	None	0.3499999940395355	None	None	None	None
m54284U_191109_043049/22415328/ccs	PacBio_Cortex_Rep2	mm10_ERCC_SIRV	chr15	95528756	95219451	-	21	3414	44145	353254	ENSMUSG00000022454.17	ENCODEMT000353254	Nell2	ENCODEMT000353254	Known	NNC	None	0.15000000596046448	None	None	None	None
m54284U_191213_120042/37159945/ccs	PacBio_Hippocampus_Rep2	mm10_ERCC_SIRV	chr9	59656511	59679368	+	11	2282	27956	73206	ENSMUSG00000032294.17	ENSMUST00000163694.3	Pkm	Pkm-202	Known	Known	None	0.05000000074505806	None	None	None	None
m54284U_191213_120042/163317838/ccs	PacBio_Hippocampus_Rep2	mm10_ERCC_SIRV	chr6	117168575	117175019	+	3	1788	18526	48562	ENSMUSG00000061353.11	ENSMUST00000112866.7	Cxcl12	Cxcl12-202	Known	Known	None	0.25	None	None	None	None
m54284U_191212_053548/77791431/ccs	PacBio_Hippocampus_Rep1	mm10_ERCC_SIRV	chr2	26426161	26409442	-	19	3541	4021	353255	ENSMUSG00000026924.17	ENCODEMT000353255	Sec16a	ENCODEMT000353255	Known	ISM	Suffix	0.3499999940395355	None	None	None	None
m54284U_191213_120042/128581723/ccs	PacBio_Hippocampus_Rep2	mm10_ERCC_SIRV	chr5	104113466	104079111	-	11	2492	14849	38606	ENSMUSG00000029309.7	ENSMUST00000031249.7	Sparcl1	Sparcl1-201	Known	Known	None	0.3499999940395355	None	None	None	None
m54284U_191109_043049/59769115/ccs	PacBio_Cortex_Rep2	mm10_ERCC_SIRV	chr1	134234873	134201393	-	2	3057	2202	5342	ENSMUSG00000042429.8	ENSMUST00000038191.7	Adora1	Adora1-201	Known	Known	None	0.75	None	None	None	None
m54284U_191109_043049/147458078/ccs	PacBio_Cortex_Rep2	mm10_ERCC_SIRV	chr11	65788324	65689323	-	11	2642	33287	87305	ENSMUSG00000033352.11	ENSMUST00000046963.9	Map2k4	Map2k4-201	Known	Known	None	0.75	None	None	None	None
m54284U_191107_221739/107938083/ccs	PacBio_Cortex_Rep1	mm10_ERCC_SIRV	chr17	59013330	59000119	-	7	3570	47934	125299	ENSMUSG00000024228.12	ENSMUST00000025065.11	Nudt12	Nudt12-201	Known	Known	None	0.3499999940395355	None	None	None	None
m54284U_191109_043049/100729325/ccs	PacBio_Cortex_Rep2	mm10_ERCC_SIRV	chr7	78517445	78300693	-	13	3472	22159	353145	ENSMUSG00000059146.12	ENCODEMT000353145	Ntrk3	ENCODEMT000353145	Known	ISM	Suffix	0.4000000059604645	None	None	None	None
m54284U_191212_053548/160695600/ccs	PacBio_Hippocampus_Rep1	mm10_ERCC_SIRV	chr3	136670108	136935778	+	14	2855	9783	25504	ENSMUSG00000028161.17	ENSMUST00000056758.8	Ppp3ca	Ppp3ca-201	Known	Known	None	0.8999999761581421	None	None	None	None
m54284U_191213_120042/37618537/ccs	PacBio_Hippocampus_Rep2	mm10_ERCC_SIRV	chr9	59656511	59679367	+	11	2281	27956	73206	ENSMUSG00000032294.17	ENSMUST00000163694.3	Pkm	Pkm-202	Known	Known	None	0.05000000074505806	None	None	None	None
m54284U_191109_043049/150340664/ccs	PacBio_Cortex_Rep2	mm10_ERCC_SIRV	chr11	65690846	65689329	-	1	1404	33287	352909	ENSMUSG00000033352.11	ENCODEMT000352909	Map2k4	ENCODEMT000352909	Known	Genomic	None	0.75	None	None	None	None
m54284U_191109_043049/105121740/ccs	PacBio_Cortex_Rep2	mm10_ERCC_SIRV	chr7	78577494	78300696	-	14	3665	22159	353256	ENSMUSG00000059146.12	ENCODEMT000353256	Ntrk3	ENCODEMT000353256	Known	NNC	None	0.4000000059604645	None	None	None	None
m54284U_191109_043049/23396738/ccs	PacBio_Cortex_Rep2	mm10_ERCC_SIRV	chr15	95528294	95219451	-	20	3373	44145	352740	ENSMUSG00000022454.17	ENCODEMT000352740	Nell2	ENCODEMT000352740	Known	ISM	Suffix	0.15000000596046448	None	None	None	None
m54284U_191212_053548/102696473/ccs	PacBio_Hippocampus_Rep1	mm10_ERCC_SIRV	chr2	26425480	26409442	-	16	3410	4021	353257	ENSMUSG00000026924.17	ENCODEMT000353257	Sec16a	ENCODEMT000353257	Known	ISM	Suffix	0.3499999940395355	None	None	None	None
m54284U_191213_120042/128584111/ccs	PacBio_Hippocampus_Rep2	mm10_ERCC_SIRV	chr5	104113750	104079111	-	11	2776	14849	38606	ENSMUSG00000029309.7	ENSMUST00000031249.7	Sparcl1	Sparcl1-201	Known	Known	None	0.3499999940395355	None	None	None	None
m54284U_191107_221739/164365637/ccs	PacBio_Cortex_Rep1	mm10_ERCC_SIRV	chr17	59013331	59000119	-	7	3571	47934	125299	ENSMUSG00000024228.12	ENSMUST00000025065.11	Nudt12	Nudt12-201	Known	Known	None	0.3499999940395355	None	None	None	None
m54284U_191213_120042/39061910/ccs	PacBio_Hippocampus_Rep2	mm10_ERCC_SIRV	chr9	59656511	59679369	+	11	2283	27956	73206	ENSMUSG00000032294.17	ENSMUST00000163694.3	Pkm	Pkm-202	Known	Known	None	0.05000000074505806	None	None	None	None
m54284U_191109_043049/155189479/ccs	PacBio_Cortex_Rep2	mm10_ERCC_SIRV	chr11	65788305	65689323	-	11	2623	33287	87305	ENSMUSG00000033352.11	ENSMUST00000046963.9	Map2k4	Map2k4-201	Known	Known	None	0.75	None	None	None	None
m54284U_191109_043049/138085416/ccs	PacBio_Cortex_Rep2	mm10_ERCC_SIRV	chr7	78577815	78300696	-	14	3804	22159	57398	ENSMUSG00000059146.12	ENSMUST00000039438.8	Ntrk3	Ntrk3-202	Known	Known	None	0.4000000059604645	None	None	None	None
m54284U_191213_120042/163578418/ccs	PacBio_Hippocampus_Rep2	mm10_ERCC_SIRV	chr6	117168575	117175010	+	3	1779	18526	48562	ENSMUSG00000061353.11	ENSMUST00000112866.7	Cxcl12	Cxcl12-202	Known	Known	None	0.25	None	None	None	None
m54284U_191109_043049/64031510/ccs	PacBio_Cortex_Rep2	mm10_ERCC_SIRV	chr1	134234538	134201393	-	2	2722	2202	5342	ENSMUSG00000042429.8	ENSMUST00000038191.7	Adora1	Adora1-201	Known	Known	None	0.75	None	None	None	None
m54284U_191109_043049/25100988/ccs	PacBio_Cortex_Rep2	mm10_ERCC_SIRV	chr15	95528730	95219451	-	21	3258	44145	352747	ENSMUSG00000022454.17	ENCODEMT000352747	Nell2	ENCODEMT000352747	Known	NNC	None	0.15000000596046448	None	None	None	None
m54284U_191212_053548/105776126/ccs	PacBio_Hippocampus_Rep1	mm10_ERCC_SIRV	chr2	26422254	26409437	-	12	2610	4021	353226	ENSMUSG00000026924.17	ENCODEMT000353226	Sec16a	ENCODEMT000353226	Known	ISM	Suffix	0.3499999940395355	None	None	None	None
m54284U_191212_053548/161022504/ccs	PacBio_Hippocampus_Rep1	mm10_ERCC_SIRV	chr3	136670108	136935779	+	13	2826	9783	25503	ENSMUSG00000028161.17	ENSMUST00000070198.13	Ppp3ca	Ppp3ca-202	Known	Known	None	0.949999988079071	None	None	None	None
m54284U_191109_043049/5507230/ccs	PacBio_Cortex_Rep2	mm10_ERCC_SIRV	chr17	59013244	59000122	-	7	3596	47934	353231	ENSMUSG00000024228.12	ENCODEMT000353231	Nudt12	ENCODEMT000353231	Known	NNC	None	0.3499999940395355	None	None	None	None
m54284U_191213_120042/128780027/ccs	PacBio_Hippocampus_Rep2	mm10_ERCC_SIRV	chr5	104113699	104079111	-	11	2725	14849	38606	ENSMUSG00000029309.7	ENSMUST00000031249.7	Sparcl1	Sparcl1-201	Known	Known	None	0.3499999940395355	None	None	None	None
m54284U_191213_120042/47055726/ccs	PacBio_Hippocampus_Rep2	mm10_ERCC_SIRV	chr9	59656511	59679372	+	11	2286	27956	73206	ENSMUSG00000032294.17	ENSMUST00000163694.3	Pkm	Pkm-202	Known	Known	None	0.0	None	None	None	None
m54284U_191109_043049/161875723/ccs	PacBio_Cortex_Rep2	mm10_ERCC_SIRV	chr11	65788260	65689323	-	12	2627	33287	352910	ENSMUSG00000033352.11	ENCODEMT000352910	Map2k4	ENCODEMT000352910	Known	NIC	None	0.75	None	None	None	None
m54284U_191212_053548/114885176/ccs	PacBio_Hippocampus_Rep1	mm10_ERCC_SIRV	chr2	26423615	26409442	-	13	2760	4021	353189	ENSMUSG00000026924.17	ENCODEMT000353189	Sec16a	ENCODEMT000353189	Known	ISM	Suffix	0.3499999940395355	None	None	None	None
m54284U_191109_043049/25954693/ccs	PacBio_Cortex_Rep2	mm10_ERCC_SIRV	chr15	95528582	95219451	-	21	3242	44145	113821	ENSMUSG00000022454.17	ENSMUST00000166170.8	Nell2	Nell2-202	Known	Known	None	0.15000000596046448	None	None	None	None
m54284U_191109_043049/151062816/ccs	PacBio_Cortex_Rep2	mm10_ERCC_SIRV	chr7	78450989	78300692	-	4	2480	22159	353215	ENSMUSG00000059146.12	ENCODEMT000353215	Ntrk3	ENCODEMT000353215	Known	ISM	Suffix	0.4000000059604645	None	None	None	None
m54284U_191109_043049/74647869/ccs	PacBio_Cortex_Rep2	mm10_ERCC_SIRV	chr17	59013321	59000119	-	7	3561	47934	125299	ENSMUSG00000024228.12	ENSMUST00000025065.11	Nudt12	Nudt12-201	Known	Known	None	0.3499999940395355	None	None	None	None
m54284U_191213_120042/47383287/ccs	PacBio_Hippocampus_Rep2	mm10_ERCC_SIRV	chr9	59656511	59679372	+	11	2286	27956	73206	ENSMUSG00000032294.17	ENSMUST00000163694.3	Pkm	Pkm-202	Known	Known	None	0.0	None	None	None	None
m54284U_191109_043049/96667625/ccs	PacBio_Cortex_Rep2	mm10_ERCC_SIRV	chr1	134235288	134201393	-	3	2691	2202	5343	ENSMUSG00000042429.8	ENSMUST00000187631.1	Adora1	Adora1-204	Known	Known	None	0.75	None	None	None	None
m54284U_191212_053548/4327594/ccs	PacBio_Hippocampus_Rep1	mm10_ERCC_SIRV	chr11	65788304	65689323	-	11	2622	33287	87305	ENSMUSG00000033352.11	ENSMUST00000046963.9	Map2k4	Map2k4-201	Known	Known	None	0.75	None	None	None	None
m54284U_191213_120042/128780604/ccs	PacBio_Hippocampus_Rep2	mm10_ERCC_SIRV	chr5	104113699	104079111	-	11	2725	14849	38606	ENSMUSG00000029309.7	ENSMUST00000031249.7	Sparcl1	Sparcl1-201	Known	Known	None	0.3499999940395355	None	None	None	None
m54284U_191212_053548/124125206/ccs	PacBio_Hippocampus_Rep1	mm10_ERCC_SIRV	chr2	26415408	26409440	-	4	1702	4021	353200	ENSMUSG00000026924.17	ENCODEMT000353200	Sec16a	ENCODEMT000353200	Known	ISM	Suffix	0.3499999940395355	None	None	None	None
m54284U_191213_120042/165020752/ccs	PacBio_Hippocampus_Rep2	mm10_ERCC_SIRV	chr6	117168575	117175004	+	3	1773	18526	48562	ENSMUSG00000061353.11	ENSMUST00000112866.7	Cxcl12	Cxcl12-202	Known	Known	None	0.25	None	None	None	None
m54284U_191212_053548/161351265/ccs	PacBio_Hippocampus_Rep1	mm10_ERCC_SIRV	chr3	136670108	136935779	+	14	2856	9783	25504	ENSMUSG00000028161.17	ENSMUST00000056758.8	Ppp3ca	Ppp3ca-201	Known	Known	None	0.949999988079071	None	None	None	None
m54284U_191109_043049/128386507/ccs	PacBio_Cortex_Rep2	mm10_ERCC_SIRV	chr17	59013322	59000119	-	7	3562	47934	125299	ENSMUSG00000024228.12	ENSMUST00000025065.11	Nudt12	Nudt12-201	Known	Known	None	0.3499999940395355	None	None	None	None
m54284U_191213_120042/63177251/ccs	PacBio_Hippocampus_Rep2	mm10_ERCC_SIRV	chr9	59656511	59679369	+	11	2283	27956	73206	ENSMUSG00000032294.17	ENSMUST00000163694.3	Pkm	Pkm-202	Known	Known	None	0.05000000074505806	None	None	None	None
m54284U_191212_053548/132842947/ccs	PacBio_Hippocampus_Rep1	mm10_ERCC_SIRV	chr2	26423637	26409442	-	13	2782	4021	353189	ENSMUSG00000026924.17	ENCODEMT000353189	Sec16a	ENCODEMT000353189	Known	ISM	Suffix	0.3499999940395355	None	None	None	None
m54284U_191109_043049/27068772/ccs	PacBio_Cortex_Rep2	mm10_ERCC_SIRV	chr15	95528335	95219451	-	20	3433	44145	352740	ENSMUSG00000022454.17	ENCODEMT000352740	Nell2	ENCODEMT000352740	Known	ISM	Suffix	0.15000000596046448	None	None	None	None
m54284U_191212_053548/27723859/ccs	PacBio_Hippocampus_Rep1	mm10_ERCC_SIRV	chr7	78460580	78300693	-	7	2710	22159	353174	ENSMUSG00000059146.12	ENCODEMT000353174	Ntrk3	ENCODEMT000353174	Known	ISM	Suffix	0.4000000059604645	None	None	None	None
m54284U_191212_053548/17825949/ccs	PacBio_Hippocampus_Rep1	mm10_ERCC_SIRV	chr11	65735378	65689323	-	9	2284	33287	352958	ENSMUSG00000033352.11	ENCODEMT000352958	Map2k4	ENCODEMT000352958	Known	ISM	Suffix	0.75	None	None	None	None
m54284U_191213_120042/128844374/ccs	PacBio_Hippocampus_Rep2	mm10_ERCC_SIRV	chr5	104097772	104079113	-	10	2357	14849	345407	ENSMUSG00000029309.7	ENCODEMT000345407	Sparcl1	ENCODEMT000345407	Known	ISM	Suffix	0.3499999940395355	None	None	None	None
m54284U_191109_043049/136904938/ccs	PacBio_Cortex_Rep2	mm10_ERCC_SIRV	chr17	59013289	59000119	-	7	3529	47934	125299	ENSMUSG00000024228.12	ENSMUST00000025065.11	Nudt12	Nudt12-201	Known	Known	None	0.3499999940395355	None	None	None	None
m54284U_191213_120042/71696494/ccs	PacBio_Hippocampus_Rep2	mm10_ERCC_SIRV	chr9	59656511	59679365	+	11	2279	27956	73206	ENSMUSG00000032294.17	ENSMUST00000163694.3	Pkm	Pkm-202	Known	Known	None	0.15000000596046448	None	None	None	None
m54284U_191212_053548/133432057/ccs	PacBio_Hippocampus_Rep1	mm10_ERCC_SIRV	chr2	26416397	26409442	-	7	2037	4021	353258	ENSMUSG00000026924.17	ENCODEMT000353258	Sec16a	ENCODEMT000353258	Known	ISM	Suffix	0.3499999940395355	None	None	None	None
m54284U_191109_043049/121504987/ccs	PacBio_Cortex_Rep2	mm10_ERCC_SIRV	chr1	134234994	134201393	-	2	3178	2202	5342	ENSMUSG00000042429.8	ENSMUST00000038191.7	Adora1	Adora1-201	Known	Known	None	0.75	None	None	None	None
m54284U_191212_053548/161875764/ccs	PacBio_Hippocampus_Rep1	mm10_ERCC_SIRV	chr3	136670108	136935365	+	13	2412	9783	25503	ENSMUSG00000028161.17	ENSMUST00000070198.13	Ppp3ca	Ppp3ca-202	Known	Known	None	0.8500000238418579	None	None	None	None
m54284U_191109_043049/28181099/ccs	PacBio_Cortex_Rep2	mm10_ERCC_SIRV	chr15	95528716	95219451	-	21	3244	44145	352747	ENSMUSG00000022454.17	ENCODEMT000352747	Nell2	ENCODEMT000352747	Known	NNC	None	0.15000000596046448	None	None	None	None
m54284U_191212_053548/77202136/ccs	PacBio_Hippocampus_Rep1	mm10_ERCC_SIRV	chr7	78517484	78300693	-	13	3511	22159	353145	ENSMUSG00000059146.12	ENCODEMT000353145	Ntrk3	ENCODEMT000353145	Known	ISM	Suffix	0.4000000059604645	None	None	None	None
m54284U_191213_120042/80021638/ccs	PacBio_Hippocampus_Rep2	mm10_ERCC_SIRV	chr9	59656511	59679369	+	11	2283	27956	73206	ENSMUSG00000032294.17	ENSMUST00000163694.3	Pkm	Pkm-202	Known	Known	None	0.05000000074505806	None	None	None	None
m54284U_191212_053548/22021132/ccs	PacBio_Hippocampus_Rep1	mm10_ERCC_SIRV	chr11	65745866	65689323	-	10	2430	33287	352991	ENSMUSG00000033352.11	ENCODEMT000352991	Map2k4	ENCODEMT000352991	Known	NNC	None	0.75	None	None	None	None
m54284U_191212_053548/34866384/ccs	PacBio_Hippocampus_Rep1	mm10_ERCC_SIRV	chr17	59013289	59000119	-	7	3529	47934	125299	ENSMUSG00000024228.12	ENSMUST00000025065.11	Nudt12	Nudt12-201	Known	Known	None	0.3499999940395355	None	None	None	None
m54284U_191212_053548/140446394/ccs	PacBio_Hippocampus_Rep1	mm10_ERCC_SIRV	chr2	26426163	26409442	-	17	4030	4021	353259	ENSMUSG00000026924.17	ENCODEMT000353259	Sec16a	ENCODEMT000353259	Known	NIC	None	0.3499999940395355	None	None	None	None
m54284U_191213_120042/128844782/ccs	PacBio_Hippocampus_Rep2	mm10_ERCC_SIRV	chr5	104113430	104079111	-	11	2406	14849	38606	ENSMUSG00000029309.7	ENSMUST00000031249.7	Sparcl1	Sparcl1-201	Known	Known	None	0.3499999940395355	None	None	None	None
m54284U_191212_053548/46596275/ccs	PacBio_Hippocampus_Rep1	mm10_ERCC_SIRV	chr17	59002292	59000122	-	1	1770	47934	353235	ENSMUSG00000024228.12	ENCODEMT000353235	Nudt12	ENCODEMT000353235	Known	ISM	None	0.3499999940395355	None	None	None	None
m54284U_191213_120042/168167646/ccs	PacBio_Hippocampus_Rep2	mm10_ERCC_SIRV	chr6	117168575	117175020	+	3	1789	18526	48562	ENSMUSG00000061353.11	ENSMUST00000112866.7	Cxcl12	Cxcl12-202	Known	Known	None	0.25	None	None	None	None
m54284U_191212_053548/149882517/ccs	PacBio_Hippocampus_Rep1	mm10_ERCC_SIRV	chr17	59002292	59000122	-	1	1770	47934	353235	ENSMUSG00000024228.12	ENCODEMT000353235	Nudt12	ENCODEMT000353235	Known	ISM	None	0.3499999940395355	None	None	None	None
m54284U_191213_120042/91621051/ccs	PacBio_Hippocampus_Rep2	mm10_ERCC_SIRV	chr9	59656511	59679370	+	11	2284	27956	73206	ENSMUSG00000032294.17	ENSMUST00000163694.3	Pkm	Pkm-202	Known	Known	None	0.0	None	None	None	None
m54284U_191212_053548/158403082/ccs	PacBio_Hippocampus_Rep1	mm10_ERCC_SIRV	chr2	26425476	26409433	-	16	3410	4021	353257	ENSMUSG00000026924.17	ENCODEMT000353257	Sec16a	ENCODEMT000353257	Known	ISM	Suffix	0.3499999940395355	None	None	None	None
m54284U_191109_043049/29885914/ccs	PacBio_Cortex_Rep2	mm10_ERCC_SIRV	chr15	95528614	95219451	-	21	3274	44145	113821	ENSMUSG00000022454.17	ENSMUST00000166170.8	Nell2	Nell2-202	Known	Known	None	0.15000000596046448	None	None	None	None
m54284U_191109_043049/128517647/ccs	PacBio_Cortex_Rep2	mm10_ERCC_SIRV	chr1	134234872	134201393	-	2	3056	2202	5342	ENSMUSG00000042429.8	ENSMUST00000038191.7	Adora1	Adora1-201	Known	Known	None	0.75	None	None	None	None
m54284U_191212_053548/30081261/ccs	PacBio_Hippocampus_Rep1	mm10_ERCC_SIRV	chr11	65788280	65689323	-	12	2647	33287	352910	ENSMUSG00000033352.11	ENCODEMT000352910	Map2k4	ENCODEMT000352910	Known	NIC	None	0.75	None	None	None	None
m54284U_191212_053548/96666670/ccs	PacBio_Hippocampus_Rep1	mm10_ERCC_SIRV	chr7	78517445	78300693	-	13	3472	22159	353145	ENSMUSG00000059146.12	ENCODEMT000353145	Ntrk3	ENCODEMT000353145	Known	ISM	Suffix	0.4000000059604645	None	None	None	None
m54284U_191212_053548/162924707/ccs	PacBio_Hippocampus_Rep1	mm10_ERCC_SIRV	chr3	136670108	136935779	+	14	2856	9783	25504	ENSMUSG00000028161.17	ENSMUST00000056758.8	Ppp3ca	Ppp3ca-201	Known	Known	None	0.949999988079071	None	None	None	None
m54284U_191213_120042/92145227/ccs	PacBio_Hippocampus_Rep2	mm10_ERCC_SIRV	chr9	59656511	59679372	+	11	2286	27956	73206	ENSMUSG00000032294.17	ENSMUST00000163694.3	Pkm	Pkm-202	Known	Known	None	0.0	None	None	None	None
m54284U_191212_053548/159646995/ccs	PacBio_Hippocampus_Rep1	mm10_ERCC_SIRV	chr2	26415424	26409440	-	4	1718	4021	353200	ENSMUSG00000026924.17	ENCODEMT000353200	Sec16a	ENCODEMT000353200	Known	ISM	Suffix	0.3499999940395355	None	None	None	None
m54284U_191212_053548/153683153/ccs	PacBio_Hippocampus_Rep1	mm10_ERCC_SIRV	chr17	59013290	59000119	-	7	3530	47934	125299	ENSMUSG00000024228.12	ENSMUST00000025065.11	Nudt12	Nudt12-201	Known	Known	None	0.3499999940395355	None	None	None	None
m54284U_191213_120042/128845122/ccs	PacBio_Hippocampus_Rep2	mm10_ERCC_SIRV	chr5	104113710	104079111	-	11	2736	14849	38606	ENSMUSG00000029309.7	ENSMUST00000031249.7	Sparcl1	Sparcl1-201	Known	Known	None	0.3499999940395355	None	None	None	None
m54284U_191213_120042/33688205/ccs	PacBio_Hippocampus_Rep2	mm10_ERCC_SIRV	chr17	59013268	59000119	-	7	3531	47934	353260	ENSMUSG00000024228.12	ENCODEMT000353260	Nudt12	ENCODEMT000353260	Known	NNC	None	0.3499999940395355	None	None	None	None
m54284U_191212_053548/46205671/ccs	PacBio_Hippocampus_Rep1	mm10_ERCC_SIRV	chr11	65788297	65689323	-	11	2615	33287	87305	ENSMUSG00000033352.11	ENSMUST00000046963.9	Map2k4	Map2k4-201	Known	Known	None	0.75	None	None	None	None
m54284U_191213_120042/51250482/ccs	PacBio_Hippocampus_Rep2	mm10_ERCC_SIRV	chr7	78577798	78300696	-	14	3787	22159	57398	ENSMUSG00000059146.12	ENSMUST00000039438.8	Ntrk3	Ntrk3-202	Known	Known	None	0.4000000059604645	None	None	None	None
m54284U_191109_043049/31590767/ccs	PacBio_Cortex_Rep2	mm10_ERCC_SIRV	chr15	95528287	95219451	-	20	3385	44145	352740	ENSMUSG00000022454.17	ENCODEMT000352740	Nell2	ENCODEMT000352740	Known	ISM	Suffix	0.15000000596046448	None	None	None	None
m54284U_191212_053548/170787847/ccs	PacBio_Hippocampus_Rep1	mm10_ERCC_SIRV	chr2	26425220	26409437	-	15	3095	4021	353232	ENSMUSG00000026924.17	ENCODEMT000353232	Sec16a	ENCODEMT000353232	Known	ISM	Suffix	0.3499999940395355	None	None	None	None
m54284U_191213_120042/94045679/ccs	PacBio_Hippocampus_Rep2	mm10_ERCC_SIRV	chr9	59656511	59679369	+	11	2283	27956	73206	ENSMUSG00000032294.17	ENSMUST00000163694.3	Pkm	Pkm-202	Known	Known	None	0.05000000074505806	None	None	None	None
m54284U_191109_043049/129304049/ccs	PacBio_Cortex_Rep2	mm10_ERCC_SIRV	chr1	134235035	134201393	-	2	3213	2202	5342	ENSMUSG00000042429.8	ENSMUST00000038191.7	Adora1	Adora1-201	Known	Known	None	0.75	None	None	None	None
m54284U_191213_120042/170133048/ccs	PacBio_Hippocampus_Rep2	mm10_ERCC_SIRV	chr6	117168575	117175012	+	3	1781	18526	48562	ENSMUSG00000061353.11	ENSMUST00000112866.7	Cxcl12	Cxcl12-202	Known	Known	None	0.25	None	None	None	None
m54284U_191212_053548/163251963/ccs	PacBio_Hippocampus_Rep1	mm10_ERCC_SIRV	chr3	136670108	136935363	+	14	2440	9783	25504	ENSMUSG00000028161.17	ENSMUST00000056758.8	Ppp3ca	Ppp3ca-201	Known	Known	None	0.800000011920929	None	None	None	None
m54284U_191212_053548/60753861/ccs	PacBio_Hippocampus_Rep1	mm10_ERCC_SIRV	chr11	65788280	65689323	-	12	2647	33287	352910	ENSMUSG00000033352.11	ENCODEMT000352910	Map2k4	ENCODEMT000352910	Known	NIC	None	0.75	None	None	None	None
m54284U_191213_120042/46661925/ccs	PacBio_Hippocampus_Rep2	mm10_ERCC_SIRV	chr17	59013289	59000119	-	7	3529	47934	125299	ENSMUSG00000024228.12	ENSMUST00000025065.11	Nudt12	Nudt12-201	Known	Known	None	0.3499999940395355	None	None	None	None
m54284U_191213_120042/74581178/ccs	PacBio_Hippocampus_Rep2	mm10_ERCC_SIRV	chr2	26422305	26409437	-	11	2564	4021	353229	ENSMUSG00000026924.17	ENCODEMT000353229	Sec16a	ENCODEMT000353229	Known	ISM	Suffix	0.3499999940395355	None	None	None	None
m54284U_191213_120042/95749159/ccs	PacBio_Hippocampus_Rep2	mm10_ERCC_SIRV	chr9	59656511	59679369	+	11	2283	27956	73205	ENSMUSG00000032294.17	ENSMUST00000034834.15	Pkm	Pkm-201	Known	Known	None	0.05000000074505806	None	None	None	None
m54284U_191213_120042/128910081/ccs	PacBio_Hippocampus_Rep2	mm10_ERCC_SIRV	chr5	104113668	104079111	-	11	2694	14849	38606	ENSMUSG00000029309.7	ENSMUST00000031249.7	Sparcl1	Sparcl1-201	Known	Known	None	0.3499999940395355	None	None	None	None
m54284U_191213_120042/89915955/ccs	PacBio_Hippocampus_Rep2	mm10_ERCC_SIRV	chr7	78577798	78300696	-	14	3787	22159	57398	ENSMUSG00000059146.12	ENSMUST00000039438.8	Ntrk3	Ntrk3-202	Known	Known	None	0.4000000059604645	None	None	None	None
m54284U_191109_043049/32047434/ccs	PacBio_Cortex_Rep2	mm10_ERCC_SIRV	chr15	95528441	95219451	-	21	3346	44145	113822	ENSMUSG00000022454.17	ENSMUST00000075275.2	Nell2	Nell2-201	Known	Known	None	0.15000000596046448	None	None	None	None
m54284U_191213_120042/76089806/ccs	PacBio_Hippocampus_Rep2	mm10_ERCC_SIRV	chr2	26410927	26409440	-	1	1460	4021	353206	ENSMUSG00000026924.17	ENCODEMT000353206	Sec16a	ENCODEMT000353206	Known	ISM	None	0.3499999940395355	None	None	None	None
m54284U_191212_053548/83035332/ccs	PacBio_Hippocampus_Rep1	mm10_ERCC_SIRV	chr11	65788281	65689323	-	12	2648	33287	352910	ENSMUSG00000033352.11	ENCODEMT000352910	Map2k4	ENCODEMT000352910	Known	NIC	None	0.75	None	None	None	None
m54284U_191213_120042/100598739/ccs	PacBio_Hippocampus_Rep2	mm10_ERCC_SIRV	chr9	59656511	59679367	+	11	2281	27956	73206	ENSMUSG00000032294.17	ENSMUST00000163694.3	Pkm	Pkm-202	Known	Known	None	0.05000000074505806	None	None	None	None
m54284U_191213_120042/60686474/ccs	PacBio_Hippocampus_Rep2	mm10_ERCC_SIRV	chr17	59013279	59000119	-	7	3519	47934	125299	ENSMUSG00000024228.12	ENSMUST00000025065.11	Nudt12	Nudt12-201	Known	Known	None	0.3499999940395355	None	None	None	None
m54284U_191213_120042/85985645/ccs	PacBio_Hippocampus_Rep2	mm10_ERCC_SIRV	chr2	26423518	26409442	-	12	2905	4021	353261	ENSMUSG00000026924.17	ENCODEMT000353261	Sec16a	ENCODEMT000353261	Known	NIC	None	0.3499999940395355	None	None	None	None
m54284U_191212_053548/166920296/ccs	PacBio_Hippocampus_Rep1	mm10_ERCC_SIRV	chr3	136670108	136935779	+	13	2826	9783	25503	ENSMUSG00000028161.17	ENSMUST00000070198.13	Ppp3ca	Ppp3ca-202	Known	Known	None	0.949999988079071	None	None	None	None
m54284U_191109_043049/130678920/ccs	PacBio_Cortex_Rep2	mm10_ERCC_SIRV	chr1	134234513	134201393	-	2	2697	2202	5342	ENSMUSG00000042429.8	ENSMUST00000038191.7	Adora1	Adora1-201	Known	Known	None	0.75	None	None	None	None
m54284U_191109_043049/33359693/ccs	PacBio_Cortex_Rep2	mm10_ERCC_SIRV	chr15	95528306	95219451	-	20	3404	44145	352740	ENSMUSG00000022454.17	ENCODEMT000352740	Nell2	ENCODEMT000352740	Known	ISM	Suffix	0.15000000596046448	None	None	None	None
m54284U_191213_120042/121242327/ccs	PacBio_Hippocampus_Rep2	mm10_ERCC_SIRV	chr2	26430571	26409442	-	25	4514	4021	353262	ENSMUSG00000026924.17	ENCODEMT000353262	Sec16a	ENCODEMT000353262	Known	NNC	None	0.3499999940395355	None	None	None	None
m54284U_191213_120042/96469173/ccs	PacBio_Hippocampus_Rep2	mm10_ERCC_SIRV	chr7	78450989	78300692	-	4	2480	22159	353215	ENSMUSG00000059146.12	ENCODEMT000353215	Ntrk3	ENCODEMT000353215	Known	ISM	Suffix	0.4000000059604645	None	None	None	None
m54284U_191213_120042/128975844/ccs	PacBio_Hippocampus_Rep2	mm10_ERCC_SIRV	chr5	104113686	104079234	-	12	2919	14849	345360	ENSMUSG00000029309.7	ENCODEMT000345360	Sparcl1	ENCODEMT000345360	Known	NIC	None	0.3499999940395355	None	None	None	None
m54284U_191212_053548/106693499/ccs	PacBio_Hippocampus_Rep1	mm10_ERCC_SIRV	chr11	65788291	65689323	-	12	2658	33287	352910	ENSMUSG00000033352.11	ENCODEMT000352910	Map2k4	ENCODEMT000352910	Known	NIC	None	0.75	None	None	None	None
m54284U_191213_120042/116394540/ccs	PacBio_Hippocampus_Rep2	mm10_ERCC_SIRV	chr9	59656511	59679370	+	11	2284	27956	73206	ENSMUSG00000032294.17	ENSMUST00000163694.3	Pkm	Pkm-202	Known	Known	None	0.0	None	None	None	None
m54284U_191213_120042/172294965/ccs	PacBio_Hippocampus_Rep2	mm10_ERCC_SIRV	chr6	117168575	117175010	+	3	1779	18526	48562	ENSMUSG00000061353.11	ENSMUST00000112866.7	Cxcl12	Cxcl12-202	Known	Known	None	0.25	None	None	None	None
m54284U_191107_221739/95815321/ccs	PacBio_Cortex_Rep1	mm10_ERCC_SIRV	chr17	59013314	59000120	-	7	3553	47934	125299	ENSMUSG00000024228.12	ENSMUST00000025065.11	Nudt12	Nudt12-201	Known	Known	None	0.3499999940395355	None	None	None	None
m54284U_191107_221739/96339750/ccs	PacBio_Cortex_Rep1	mm10_ERCC_SIRV	chr17	59011078	59000120	-	6	3201	47934	353263	ENSMUSG00000024228.12	ENCODEMT000353263	Nudt12	ENCODEMT000353263	Known	NNC	None	0.3499999940395355	None	None	None	None
m54284U_191212_053548/167380311/ccs	PacBio_Hippocampus_Rep1	mm10_ERCC_SIRV	chr3	136670108	136935779	+	14	2856	9783	25504	ENSMUSG00000028161.17	ENSMUST00000056758.8	Ppp3ca	Ppp3ca-201	Known	Known	None	0.949999988079071	None	None	None	None
m54284U_191109_043049/37160427/ccs	PacBio_Cortex_Rep2	mm10_ERCC_SIRV	chr15	95528711	95219451	-	21	3371	44145	113821	ENSMUSG00000022454.17	ENSMUST00000166170.8	Nell2	Nell2-202	Known	Known	None	0.15000000596046448	None	None	None	None
m54284U_191213_120042/156043965/ccs	PacBio_Hippocampus_Rep2	mm10_ERCC_SIRV	chr2	26423637	26409442	-	13	2782	4021	353189	ENSMUSG00000026924.17	ENCODEMT000353189	Sec16a	ENCODEMT000353189	Known	ISM	Suffix	0.3499999940395355	None	None	None	None
m54284U_191109_043049/140313147/ccs	PacBio_Cortex_Rep2	mm10_ERCC_SIRV	chr1	134235382	134201393	-	3	2785	2202	5343	ENSMUSG00000042429.8	ENSMUST00000187631.1	Adora1	Adora1-204	Known	Known	None	0.75	None	None	None	None
m54284U_191213_120042/162071971/ccs	PacBio_Hippocampus_Rep2	mm10_ERCC_SIRV	chr7	78462946	78300693	-	10	3228	22159	353214	ENSMUSG00000059146.12	ENCODEMT000353214	Ntrk3	ENCODEMT000353214	Known	ISM	Suffix	0.4000000059604645	None	None	None	None
m54284U_191212_053548/111805516/ccs	PacBio_Hippocampus_Rep1	mm10_ERCC_SIRV	chr11	65788271	65689323	-	12	2638	33287	352910	ENSMUSG00000033352.11	ENCODEMT000352910	Map2k4	ENCODEMT000352910	Known	NIC	None	0.75	None	None	None	None
m54284U_191213_120042/120129561/ccs	PacBio_Hippocampus_Rep2	mm10_ERCC_SIRV	chr9	59656511	59679369	+	11	2283	27956	73206	ENSMUSG00000032294.17	ENSMUST00000163694.3	Pkm	Pkm-202	Known	Known	None	0.05000000074505806	None	None	None	None
m54284U_191213_120042/129042220/ccs	PacBio_Hippocampus_Rep2	mm10_ERCC_SIRV	chr5	104113732	104079111	-	11	2758	14849	38606	ENSMUSG00000029309.7	ENSMUST00000031249.7	Sparcl1	Sparcl1-201	Known	Known	None	0.3499999940395355	None	None	None	None
m54284U_191107_221739/139462859/ccs	PacBio_Cortex_Rep1	mm10_ERCC_SIRV	chr17	59013300	59000120	-	7	3539	47934	125299	ENSMUSG00000024228.12	ENSMUST00000025065.11	Nudt12	Nudt12-201	Known	Known	None	0.3499999940395355	None	None	None	None
m54284U_191213_120042/177406619/ccs	PacBio_Hippocampus_Rep2	mm10_ERCC_SIRV	chr2	26433385	26409442	-	27	4701	4021	353264	ENSMUSG00000026924.17	ENCODEMT000353264	Sec16a	ENCODEMT000353264	Known	ISM	Suffix	0.3499999940395355	None	None	None	None
m54284U_191109_043049/41026164/ccs	PacBio_Cortex_Rep2	mm10_ERCC_SIRV	chr15	95528378	95219451	-	21	3283	44145	113822	ENSMUSG00000022454.17	ENSMUST00000075275.2	Nell2	Nell2-201	Known	Known	None	0.15000000596046448	None	None	None	None
m54284U_191107_221739/2296347/ccs	PacBio_Cortex_Rep1	mm10_ERCC_SIRV	chr7	78577809	78300697	-	14	3797	22159	57398	ENSMUSG00000059146.12	ENSMUST00000039438.8	Ntrk3	Ntrk3-202	Known	Known	None	0.44999998807907104	None	None	None	None
m54284U_191213_120042/131467282/ccs	PacBio_Hippocampus_Rep2	mm10_ERCC_SIRV	chr9	59656511	59679364	+	11	2278	27956	73205	ENSMUSG00000032294.17	ENSMUST00000034834.15	Pkm	Pkm-201	Known	Known	None	0.15000000596046448	None	None	None	None
m54284U_191212_053548/167709146/ccs	PacBio_Hippocampus_Rep1	mm10_ERCC_SIRV	chr3	136670108	136935779	+	14	2856	9783	25504	ENSMUSG00000028161.17	ENSMUST00000056758.8	Ppp3ca	Ppp3ca-201	Known	Known	None	0.949999988079071	None	None	None	None
m54284U_191213_120042/173409847/ccs	PacBio_Hippocampus_Rep2	mm10_ERCC_SIRV	chr6	117168575	117175012	+	3	1781	18526	48562	ENSMUSG00000061353.11	ENSMUST00000112866.7	Cxcl12	Cxcl12-202	Known	Known	None	0.25	None	None	None	None
m54284U_191212_053548/112657474/ccs	PacBio_Hippocampus_Rep1	mm10_ERCC_SIRV	chr11	65788294	65689323	-	11	2612	33287	87305	ENSMUSG00000033352.11	ENSMUST00000046963.9	Map2k4	Map2k4-201	Known	Known	None	0.75	None	None	None	None
m54284U_191107_221739/171640134/ccs	PacBio_Cortex_Rep1	mm10_ERCC_SIRV	chr17	59013282	59000123	-	7	3537	47934	353233	ENSMUSG00000024228.12	ENCODEMT000353233	Nudt12	ENCODEMT000353233	Known	NNC	None	0.3499999940395355	None	None	None	None
m54284U_191107_221739/80807423/ccs	PacBio_Cortex_Rep1	mm10_ERCC_SIRV	chr2	26412915	26409444	-	2	1590	4021	10079	ENSMUSG00000026924.17	ENSMUST00000149010.1	Sec16a	Sec16a-204	Known	Known	None	0.3499999940395355	None	None	None	None
m54284U_191212_053548/1967891/ccs	PacBio_Hippocampus_Rep1	mm10_ERCC_SIRV	chr1	134234862	134201393	-	2	3052	2202	5342	ENSMUSG00000042429.8	ENSMUST00000038191.7	Adora1	Adora1-201	Known	Known	None	0.75	None	None	None	None
m54284U_191213_120042/129106981/ccs	PacBio_Hippocampus_Rep2	mm10_ERCC_SIRV	chr5	104113715	104079111	-	11	2741	14849	38606	ENSMUSG00000029309.7	ENSMUST00000031249.7	Sparcl1	Sparcl1-201	Known	Known	None	0.3499999940395355	None	None	None	None
m54284U_191109_043049/41945377/ccs	PacBio_Cortex_Rep2	mm10_ERCC_SIRV	chr15	95528347	95219451	-	21	3245	44145	113822	ENSMUSG00000022454.17	ENSMUST00000075275.2	Nell2	Nell2-201	Known	Known	None	0.15000000596046448	None	None	None	None
m54284U_191213_120042/134021774/ccs	PacBio_Hippocampus_Rep2	mm10_ERCC_SIRV	chr9	59656511	59679365	+	11	2279	27956	73206	ENSMUSG00000032294.17	ENSMUST00000163694.3	Pkm	Pkm-202	Known	Known	None	0.15000000596046448	None	None	None	None
m54284U_191109_043049/179701151/ccs	PacBio_Cortex_Rep2	mm10_ERCC_SIRV	chr2	26419721	26409444	-	10	2262	4021	353198	ENSMUSG00000026924.17	ENCODEMT000353198	Sec16a	ENCODEMT000353198	Known	ISM	Suffix	0.3499999940395355	None	None	None	None
m54284U_191107_221739/177211034/ccs	PacBio_Cortex_Rep1	mm10_ERCC_SIRV	chr17	59013288	59000120	-	7	3527	47934	125299	ENSMUSG00000024228.12	ENSMUST00000025065.11	Nudt12	Nudt12-201	Known	Known	None	0.3499999940395355	None	None	None	None
m54284U_191107_221739/11208115/ccs	PacBio_Cortex_Rep1	mm10_ERCC_SIRV	chr7	78356210	78300694	-	3	2346	22159	353183	ENSMUSG00000059146.12	ENCODEMT000353183	Ntrk3	ENCODEMT000353183	Known	ISM	Suffix	0.44999998807907104	None	None	None	None
m54284U_191212_053548/170723365/ccs	PacBio_Hippocampus_Rep1	mm10_ERCC_SIRV	chr3	136670108	136935777	+	14	2854	9783	25504	ENSMUSG00000028161.17	ENSMUST00000056758.8	Ppp3ca	Ppp3ca-201	Known	Known	None	0.8500000238418579	None	None	None	None
m54284U_191212_053548/123209280/ccs	PacBio_Hippocampus_Rep1	mm10_ERCC_SIRV	chr11	65788306	65689323	-	11	2624	33287	87305	ENSMUSG00000033352.11	ENSMUST00000046963.9	Map2k4	Map2k4-201	Known	Known	None	0.75	None	None	None	None
m54284U_191109_043049/42142232/ccs	PacBio_Cortex_Rep2	mm10_ERCC_SIRV	chr15	95528632	95219451	-	21	3292	44145	113821	ENSMUSG00000022454.17	ENSMUST00000166170.8	Nell2	Nell2-202	Known	Known	None	0.15000000596046448	None	None	None	None
m54284U_191212_053548/84017958/ccs	PacBio_Hippocampus_Rep1	mm10_ERCC_SIRV	chr2	26415438	26409442	-	4	1730	4021	353200	ENSMUSG00000026924.17	ENCODEMT000353200	Sec16a	ENCODEMT000353200	Known	ISM	Suffix	0.3499999940395355	None	None	None	None
m54284U_191212_053548/2819747/ccs	PacBio_Hippocampus_Rep1	mm10_ERCC_SIRV	chr1	134235383	134201393	-	3	2786	2202	5343	ENSMUSG00000042429.8	ENSMUST00000187631.1	Adora1	Adora1-204	Known	Known	None	0.75	None	None	None	None
m54284U_191213_120042/141951415/ccs	PacBio_Hippocampus_Rep2	mm10_ERCC_SIRV	chr9	59656511	59679372	+	11	2286	27956	73206	ENSMUSG00000032294.17	ENSMUST00000163694.3	Pkm	Pkm-202	Known	Known	None	0.0	None	None	None	None
m54284U_191213_120042/129107367/ccs	PacBio_Hippocampus_Rep2	mm10_ERCC_SIRV	chr5	104113710	104079111	-	11	2736	14849	38606	ENSMUSG00000029309.7	ENSMUST00000031249.7	Sparcl1	Sparcl1-201	Known	Known	None	0.3499999940395355	None	None	None	None
m54284U_191213_120042/174981271/ccs	PacBio_Hippocampus_Rep2	mm10_ERCC_SIRV	chr6	117168575	117175009	+	3	1778	18526	48562	ENSMUSG00000061353.11	ENSMUST00000112866.7	Cxcl12	Cxcl12-202	Known	Known	None	0.25	None	None	None	None
m54284U_191109_043049/39192561/ccs	PacBio_Cortex_Rep2	mm10_ERCC_SIRV	chr17	59013297	59000120	-	7	3536	47934	125299	ENSMUSG00000024228.12	ENSMUST00000025065.11	Nudt12	Nudt12-201	Known	Known	None	0.3499999940395355	None	None	None	None
m54284U_191213_120042/67438694/ccs	PacBio_Hippocampus_Rep2	mm10_ERCC_SIRV	chr2	26422290	26409439	-	11	2547	4021	353229	ENSMUSG00000026924.17	ENCODEMT000353229	Sec16a	ENCODEMT000353229	Known	ISM	Suffix	0.3499999940395355	None	None	None	None
m54284U_191109_043049/42927676/ccs	PacBio_Cortex_Rep2	mm10_ERCC_SIRV	chr15	95528468	95219451	-	21	3373	44145	113822	ENSMUSG00000022454.17	ENSMUST00000075275.2	Nell2	Nell2-201	Known	Known	None	0.15000000596046448	None	None	None	None
m54284U_191212_053548/132449116/ccs	PacBio_Hippocampus_Rep1	mm10_ERCC_SIRV	chr11	65788334	65689323	-	12	2701	33287	352910	ENSMUSG00000033352.11	ENCODEMT000352910	Map2k4	ENCODEMT000352910	Known	NIC	None	0.75	None	None	None	None
m54284U_191213_120042/143786794/ccs	PacBio_Hippocampus_Rep2	mm10_ERCC_SIRV	chr9	59656511	59679369	+	11	2283	27956	73206	ENSMUSG00000032294.17	ENSMUST00000163694.3	Pkm	Pkm-202	Known	Known	None	0.05000000074505806	None	None	None	None
m54284U_191107_221739/18090033/ccs	PacBio_Cortex_Rep1	mm10_ERCC_SIRV	chr7	78450925	78300693	-	4	2415	22159	353215	ENSMUSG00000059146.12	ENCODEMT000353215	Ntrk3	ENCODEMT000353215	Known	ISM	Suffix	0.44999998807907104	None	None	None	None
m54284U_191212_053548/171638795/ccs	PacBio_Hippocampus_Rep1	mm10_ERCC_SIRV	chr3	136670108	136935365	+	14	2442	9783	25504	ENSMUSG00000028161.17	ENSMUST00000056758.8	Ppp3ca	Ppp3ca-201	Known	Known	None	0.8500000238418579	None	None	None	None
m54284U_191213_120042/113838333/ccs	PacBio_Hippocampus_Rep2	mm10_ERCC_SIRV	chr2	26419714	26409439	-	9	2237	4021	353223	ENSMUSG00000026924.17	ENCODEMT000353223	Sec16a	ENCODEMT000353223	Known	ISM	Suffix	0.3499999940395355	None	None	None	None
m54284U_191212_053548/53805961/ccs	PacBio_Hippocampus_Rep1	mm10_ERCC_SIRV	chr17	59013290	59000120	-	7	3529	47934	125299	ENSMUSG00000024228.12	ENSMUST00000025065.11	Nudt12	Nudt12-201	Known	Known	None	0.3499999940395355	None	None	None	None
m54284U_191212_053548/4327840/ccs	PacBio_Hippocampus_Rep1	mm10_ERCC_SIRV	chr1	134234151	134201393	-	2	2335	2202	5342	ENSMUSG00000042429.8	ENSMUST00000038191.7	Adora1	Adora1-201	Known	Known	None	0.75	None	None	None	None
m54284U_191213_120042/129171840/ccs	PacBio_Hippocampus_Rep2	mm10_ERCC_SIRV	chr5	104113451	104079111	-	11	2477	14849	38606	ENSMUSG00000029309.7	ENSMUST00000031249.7	Sparcl1	Sparcl1-201	Known	Known	None	0.3499999940395355	None	None	None	None
m54284U_191109_043049/43189454/ccs	PacBio_Cortex_Rep2	mm10_ERCC_SIRV	chr15	95528252	95219451	-	21	3157	44145	113822	ENSMUSG00000022454.17	ENSMUST00000075275.2	Nell2	Nell2-201	Known	Known	None	0.15000000596046448	None	None	None	None
m54284U_191109_043049/24576144/ccs	PacBio_Cortex_Rep2	mm10_ERCC_SIRV	chr2	26423725	26409457	-	13	2861	4021	353189	ENSMUSG00000026924.17	ENCODEMT000353189	Sec16a	ENCODEMT000353189	Known	ISM	Suffix	0.25	None	None	None	None
m54284U_191212_053548/140969238/ccs	PacBio_Hippocampus_Rep1	mm10_ERCC_SIRV	chr11	65788281	65689323	-	12	2648	33287	352910	ENSMUSG00000033352.11	ENCODEMT000352910	Map2k4	ENCODEMT000352910	Known	NIC	None	0.75	None	None	None	None
m54284U_191109_043049/166333224/ccs	PacBio_Cortex_Rep2	mm10_ERCC_SIRV	chr2	26431272	26409457	-	25	6128	4021	353265	ENSMUSG00000026924.17	ENCODEMT000353265	Sec16a	ENCODEMT000353265	Known	NNC	None	0.25	None	None	None	None
m54284U_191213_120042/153880669/ccs	PacBio_Hippocampus_Rep2	mm10_ERCC_SIRV	chr9	59656511	59679372	+	11	2286	27956	73206	ENSMUSG00000032294.17	ENSMUST00000163694.3	Pkm	Pkm-202	Known	Known	None	0.0	None	None	None	None
m54284U_191213_120042/175310594/ccs	PacBio_Hippocampus_Rep2	mm10_ERCC_SIRV	chr6	117168575	117175012	+	3	1781	18526	48562	ENSMUSG00000061353.11	ENSMUST00000112866.7	Cxcl12	Cxcl12-202	Known	Known	None	0.25	None	None	None	None
m54284U_191107_221739/54722774/ccs	PacBio_Cortex_Rep1	mm10_ERCC_SIRV	chr7	78517445	78300694	-	13	3471	22159	353145	ENSMUSG00000059146.12	ENCODEMT000353145	Ntrk3	ENCODEMT000353145	Known	ISM	Suffix	0.44999998807907104	None	None	None	None
m54284U_191212_053548/54003766/ccs	PacBio_Hippocampus_Rep1	mm10_ERCC_SIRV	chr17	59013291	59000120	-	7	3530	47934	125299	ENSMUSG00000024228.12	ENSMUST00000025065.11	Nudt12	Nudt12-201	Known	Known	None	0.3499999940395355	None	None	None	None
m54284U_191212_053548/172032176/ccs	PacBio_Hippocampus_Rep1	mm10_ERCC_SIRV	chr3	136670108	136935777	+	14	2854	9783	25504	ENSMUSG00000028161.17	ENSMUST00000056758.8	Ppp3ca	Ppp3ca-201	Known	Known	None	0.8500000238418579	None	None	None	None
m54284U_191109_043049/45416685/ccs	PacBio_Cortex_Rep2	mm10_ERCC_SIRV	chr15	95528291	95219451	-	20	3389	44145	352740	ENSMUSG00000022454.17	ENCODEMT000352740	Nell2	ENCODEMT000352740	Known	ISM	Suffix	0.15000000596046448	None	None	None	None
m54284U_191213_120042/157878491/ccs	PacBio_Hippocampus_Rep2	mm10_ERCC_SIRV	chr9	59656511	59679365	+	11	2279	27956	73206	ENSMUSG00000032294.17	ENSMUST00000163694.3	Pkm	Pkm-202	Known	Known	None	0.15000000596046448	None	None	None	None
m54284U_191213_120042/129237211/ccs	PacBio_Hippocampus_Rep2	mm10_ERCC_SIRV	chr5	104113700	104079111	-	11	2726	14849	38606	ENSMUSG00000029309.7	ENSMUST00000031249.7	Sparcl1	Sparcl1-201	Known	Known	None	0.3499999940395355	None	None	None	None
m54284U_191109_043049/12125176/ccs	PacBio_Cortex_Rep2	mm10_ERCC_SIRV	chr2	26422207	26409804	-	11	2104	4021	353229	ENSMUSG00000026924.17	ENCODEMT000353229	Sec16a	ENCODEMT000353229	Known	ISM	Suffix	0.44999998807907104	None	None	None	None
m54284U_191212_053548/149554381/ccs	PacBio_Hippocampus_Rep1	mm10_ERCC_SIRV	chr11	65745814	65689323	-	10	2635	33287	352912	ENSMUSG00000033352.11	ENCODEMT000352912	Map2k4	ENCODEMT000352912	Known	NIC	None	0.75	None	None	None	None
m54284U_191212_053548/9570804/ccs	PacBio_Hippocampus_Rep1	mm10_ERCC_SIRV	chr1	134234864	134201393	-	2	3048	2202	5342	ENSMUSG00000042429.8	ENSMUST00000038191.7	Adora1	Adora1-201	Known	Known	None	0.75	None	None	None	None
