## supplemental tables for "A technology-agnostic long-read analysis pipeline for transcriptome discovery and quantification": S3_PacBio_Brain_talon_read_annot.tsv (part 1040 of 2562)

read_name	dataset	genome_build	chrom	read_start	read_end	strand	n_exons	read_length	gene_ID	transcript_ID	annot_gene_id	annot_transcript_id	annot_gene_name	annot_transcript_name	gene_novelty	transcript_novelty	ISM_subtype	fraction_As	custom_label	allelic_label	start_support	end_support
m54284U_191212_053548/86310963/ccs	PacBio_Hippocampus_Rep1	mm10_ERCC_SIRV	chr17	59013289	59000120	-	7	3528	47934	125299	ENSMUSG00000024228.12	ENSMUST00000025065.11	Nudt12	Nudt12-201	Known	Known	None	0.3499999940395355	None	None	None	None
m54284U_191107_221739/60623328/ccs	PacBio_Cortex_Rep1	mm10_ERCC_SIRV	chr7	78577724	78300697	-	14	3712	22159	57398	ENSMUSG00000059146.12	ENSMUST00000039438.8	Ntrk3	Ntrk3-202	Known	Known	None	0.44999998807907104	None	None	None	None
m54284U_191109_043049/141690679/ccs	PacBio_Cortex_Rep2	mm10_ERCC_SIRV	chr2	26425589	26409846	-	18	3022	4021	353266	ENSMUSG00000026924.17	ENCODEMT000353266	Sec16a	ENCODEMT000353266	Known	NIC	None	0.550000011920929	None	None	None	None
m54284U_191109_043049/46661699/ccs	PacBio_Cortex_Rep2	mm10_ERCC_SIRV	chr15	95528265	95219451	-	20	3363	44145	352740	ENSMUSG00000022454.17	ENCODEMT000352740	Nell2	ENCODEMT000352740	Known	ISM	Suffix	0.15000000596046448	None	None	None	None
m54284U_191213_120042/161024335/ccs	PacBio_Hippocampus_Rep2	mm10_ERCC_SIRV	chr9	59656511	59679373	+	11	2287	27956	73206	ENSMUSG00000032294.17	ENSMUST00000163694.3	Pkm	Pkm-202	Known	Known	None	0.0	None	None	None	None
m54284U_191212_053548/173017095/ccs	PacBio_Hippocampus_Rep1	mm10_ERCC_SIRV	chr3	136670108	136935358	+	14	2435	9783	25504	ENSMUSG00000028161.17	ENSMUST00000056758.8	Ppp3ca	Ppp3ca-201	Known	Known	None	0.6499999761581421	None	None	None	None
m54284U_191213_120042/175374752/ccs	PacBio_Hippocampus_Rep2	mm10_ERCC_SIRV	chr6	117168575	117175012	+	3	1781	18526	48562	ENSMUSG00000061353.11	ENSMUST00000112866.7	Cxcl12	Cxcl12-202	Known	Known	None	0.25	None	None	None	None
m54284U_191212_053548/107547391/ccs	PacBio_Hippocampus_Rep1	mm10_ERCC_SIRV	chr17	59013291	59000120	-	7	3530	47934	125299	ENSMUSG00000024228.12	ENSMUST00000025065.11	Nudt12	Nudt12-201	Known	Known	None	0.3499999940395355	None	None	None	None
m54284U_191212_053548/154468385/ccs	PacBio_Hippocampus_Rep1	mm10_ERCC_SIRV	chr11	65788294	65689323	-	12	2661	33287	352910	ENSMUSG00000033352.11	ENCODEMT000352910	Map2k4	ENCODEMT000352910	Known	NIC	None	0.75	None	None	None	None
m54284U_191107_221739/61606155/ccs	PacBio_Cortex_Rep1	mm10_ERCC_SIRV	chr7	78577785	78300697	-	14	3773	22159	57398	ENSMUSG00000059146.12	ENSMUST00000039438.8	Ntrk3	Ntrk3-202	Known	Known	None	0.44999998807907104	None	None	None	None
m54284U_191109_043049/122619692/ccs	PacBio_Cortex_Rep2	mm10_ERCC_SIRV	chr2	26419669	26409865	-	9	1771	4021	353223	ENSMUSG00000026924.17	ENCODEMT000353223	Sec16a	ENCODEMT000353223	Known	ISM	Suffix	0.4000000059604645	None	None	None	None
m54284U_191213_120042/129238027/ccs	PacBio_Hippocampus_Rep2	mm10_ERCC_SIRV	chr5	104113711	104079111	-	11	2737	14849	38606	ENSMUSG00000029309.7	ENSMUST00000031249.7	Sparcl1	Sparcl1-201	Known	Known	None	0.3499999940395355	None	None	None	None
m54284U_191213_120042/172754923/ccs	PacBio_Hippocampus_Rep2	mm10_ERCC_SIRV	chr9	59656511	59679369	+	11	2283	27956	73206	ENSMUSG00000032294.17	ENSMUST00000163694.3	Pkm	Pkm-202	Known	Known	None	0.05000000074505806	None	None	None	None
m54284U_191109_043049/48171370/ccs	PacBio_Cortex_Rep2	mm10_ERCC_SIRV	chr15	95528477	95219451	-	21	3382	44145	113822	ENSMUSG00000022454.17	ENSMUST00000075275.2	Nell2	Nell2-201	Known	Known	None	0.15000000596046448	None	None	None	None
m54284U_191212_053548/17762694/ccs	PacBio_Hippocampus_Rep1	mm10_ERCC_SIRV	chr1	134234854	134201393	-	2	3038	2202	5342	ENSMUSG00000042429.8	ENSMUST00000038191.7	Adora1	Adora1-201	Known	Known	None	0.75	None	None	None	None
m54284U_191107_221739/53870751/ccs	PacBio_Cortex_Rep1	mm10_ERCC_SIRV	chr2	26431202	26410650	-	27	3493	4021	353267	ENSMUSG00000026924.17	ENCODEMT000353267	Sec16a	ENCODEMT000353267	Known	ISM	Suffix	0.4000000059604645	None	None	None	None
m54284U_191212_053548/161415558/ccs	PacBio_Hippocampus_Rep1	mm10_ERCC_SIRV	chr17	59003495	59000120	-	2	2339	47934	125300	ENSMUSG00000024228.12	ENSMUST00000174108.1	Nudt12	Nudt12-202	Known	Known	None	0.3499999940395355	None	None	None	None
m54284U_191212_053548/163513935/ccs	PacBio_Hippocampus_Rep1	mm10_ERCC_SIRV	chr11	65788296	65689323	-	11	2614	33287	87305	ENSMUSG00000033352.11	ENSMUST00000046963.9	Map2k4	Map2k4-201	Known	Known	None	0.75	None	None	None	None
m54284U_191107_221739/76678971/ccs	PacBio_Cortex_Rep1	mm10_ERCC_SIRV	chr7	78577670	78300697	-	14	3658	22159	57398	ENSMUSG00000059146.12	ENSMUST00000039438.8	Ntrk3	Ntrk3-202	Known	Known	None	0.44999998807907104	None	None	None	None
m54284U_191212_053548/173212974/ccs	PacBio_Hippocampus_Rep1	mm10_ERCC_SIRV	chr3	136670108	136935363	+	13	2410	9783	25503	ENSMUSG00000028161.17	ENSMUST00000070198.13	Ppp3ca	Ppp3ca-202	Known	Known	None	0.800000011920929	None	None	None	None
m54284U_191213_120042/173869189/ccs	PacBio_Hippocampus_Rep2	mm10_ERCC_SIRV	chr9	59656511	59679360	+	11	2274	27956	73206	ENSMUSG00000032294.17	ENSMUST00000163694.3	Pkm	Pkm-202	Known	Known	None	0.20000000298023224	None	None	None	None
m54284U_191212_053548/92931825/ccs	PacBio_Hippocampus_Rep1	mm10_ERCC_SIRV	chr2	26440912	26410650	-	29	6220	4021	353204	ENSMUSG00000026924.17	ENCODEMT000353204	Sec16a	ENCODEMT000353204	Known	ISM	Suffix	0.4000000059604645	None	None	None	None
m54284U_191213_120042/129239004/ccs	PacBio_Hippocampus_Rep2	mm10_ERCC_SIRV	chr5	104113710	104079111	-	11	2736	14849	38606	ENSMUSG00000029309.7	ENSMUST00000031249.7	Sparcl1	Sparcl1-201	Known	Known	None	0.3499999940395355	None	None	None	None
m54284U_191107_221739/97651323/ccs	PacBio_Cortex_Rep1	mm10_ERCC_SIRV	chr7	78302715	78300701	-	1	1939	22159	353140	ENSMUSG00000059146.12	ENCODEMT000353140	Ntrk3	ENCODEMT000353140	Known	Genomic	None	0.44999998807907104	None	None	None	None
m54284U_191213_120042/177537882/ccs	PacBio_Hippocampus_Rep2	mm10_ERCC_SIRV	chr6	117168575	117175009	+	3	1778	18526	48562	ENSMUSG00000061353.11	ENSMUST00000112866.7	Cxcl12	Cxcl12-202	Known	Known	None	0.25	None	None	None	None
m54284U_191212_053548/164955132/ccs	PacBio_Hippocampus_Rep1	mm10_ERCC_SIRV	chr17	59013302	59000120	-	7	3541	47934	125299	ENSMUSG00000024228.12	ENSMUST00000025065.11	Nudt12	Nudt12-201	Known	Known	None	0.3499999940395355	None	None	None	None
m54284U_191213_120042/57215001/ccs	PacBio_Hippocampus_Rep2	mm10_ERCC_SIRV	chr2	26429117	26410650	-	23	2872	4021	353268	ENSMUSG00000026924.17	ENCODEMT000353268	Sec16a	ENCODEMT000353268	Known	ISM	Suffix	0.4000000059604645	None	None	None	None
m54284U_191212_053548/178848785/ccs	PacBio_Hippocampus_Rep1	mm10_ERCC_SIRV	chr11	65788280	65689323	-	12	2647	33287	352910	ENSMUSG00000033352.11	ENCODEMT000352910	Map2k4	ENCODEMT000352910	Known	NIC	None	0.75	None	None	None	None
m54284U_191109_043049/49545248/ccs	PacBio_Cortex_Rep2	mm10_ERCC_SIRV	chr15	95298935	95219460	-	7	1546	44145	352767	ENSMUSG00000022454.17	ENCODEMT000352767	Nell2	ENCODEMT000352767	Known	ISM	Suffix	0.15000000596046448	None	None	None	None
m54284U_191213_120042/174459394/ccs	PacBio_Hippocampus_Rep2	mm10_ERCC_SIRV	chr9	59656511	59679368	+	11	2282	27956	73206	ENSMUSG00000032294.17	ENSMUST00000163694.3	Pkm	Pkm-202	Known	Known	None	0.05000000074505806	None	None	None	None
m54284U_191107_221739/139526173/ccs	PacBio_Cortex_Rep1	mm10_ERCC_SIRV	chr7	78577602	78300697	-	14	3590	22159	57398	ENSMUSG00000059146.12	ENSMUST00000039438.8	Ntrk3	Ntrk3-202	Known	Known	None	0.44999998807907104	None	None	None	None
m54284U_191212_053548/175114310/ccs	PacBio_Hippocampus_Rep1	mm10_ERCC_SIRV	chr3	136670108	136935680	+	14	2757	9783	25504	ENSMUSG00000028161.17	ENSMUST00000056758.8	Ppp3ca	Ppp3ca-201	Known	Known	None	0.75	None	None	None	None
m54284U_191213_120042/88344880/ccs	PacBio_Hippocampus_Rep2	mm10_ERCC_SIRV	chr2	26425617	26410650	-	16	2052	4021	353187	ENSMUSG00000026924.17	ENCODEMT000353187	Sec16a	ENCODEMT000353187	Known	ISM	Suffix	0.4000000059604645	None	None	None	None
m54284U_191213_120042/129368628/ccs	PacBio_Hippocampus_Rep2	mm10_ERCC_SIRV	chr5	104113696	104079111	-	11	2722	14849	38606	ENSMUSG00000029309.7	ENSMUST00000031249.7	Sparcl1	Sparcl1-201	Known	Known	None	0.3499999940395355	None	None	None	None
m54284U_191213_120042/35194985/ccs	PacBio_Hippocampus_Rep2	mm10_ERCC_SIRV	chr17	59013288	59000120	-	7	3527	47934	125299	ENSMUSG00000024228.12	ENSMUST00000025065.11	Nudt12	Nudt12-201	Known	Known	None	0.3499999940395355	None	None	None	None
m54284U_191107_221739/40502171/ccs	PacBio_Cortex_Rep1	mm10_ERCC_SIRV	chr9	59656512	59679364	+	11	2277	27956	73206	ENSMUSG00000032294.17	ENSMUST00000163694.3	Pkm	Pkm-202	Known	Known	None	0.15000000596046448	None	None	None	None
m54284U_191213_120042/7406113/ccs	PacBio_Hippocampus_Rep2	mm10_ERCC_SIRV	chr11	65788271	65689323	-	12	2638	33287	352910	ENSMUSG00000033352.11	ENCODEMT000352910	Map2k4	ENCODEMT000352910	Known	NIC	None	0.75	None	None	None	None
m54284U_191107_221739/95355515/ccs	PacBio_Cortex_Rep1	mm10_ERCC_SIRV	chr2	26425882	26410651	-	17	2188	4021	353269	ENSMUSG00000026924.17	ENCODEMT000353269	Sec16a	ENCODEMT000353269	Known	ISM	Suffix	0.4000000059604645	None	None	None	None
m54284U_191109_043049/49874946/ccs	PacBio_Cortex_Rep2	mm10_ERCC_SIRV	chr15	95435152	95219459	-	16	2529	44145	352844	ENSMUSG00000022454.17	ENCODEMT000352844	Nell2	ENCODEMT000352844	Known	ISM	Suffix	0.15000000596046448	None	None	None	None
m54284U_191213_120042/177603618/ccs	PacBio_Hippocampus_Rep2	mm10_ERCC_SIRV	chr6	117168575	117175013	+	3	1782	18526	48562	ENSMUSG00000061353.11	ENSMUST00000112866.7	Cxcl12	Cxcl12-202	Known	Known	None	0.20000000298023224	None	None	None	None
m54284U_191107_221739/137101781/ccs	PacBio_Cortex_Rep1	mm10_ERCC_SIRV	chr9	59656512	59679365	+	11	2278	27956	73206	ENSMUSG00000032294.17	ENSMUST00000163694.3	Pkm	Pkm-202	Known	Known	None	0.15000000596046448	None	None	None	None
m54284U_191107_221739/140771962/ccs	PacBio_Cortex_Rep1	mm10_ERCC_SIRV	chr7	78460571	78300694	-	7	2700	22159	353174	ENSMUSG00000059146.12	ENCODEMT000353174	Ntrk3	ENCODEMT000353174	Known	ISM	Suffix	0.44999998807907104	None	None	None	None
m54284U_191213_120042/60751992/ccs	PacBio_Hippocampus_Rep2	mm10_ERCC_SIRV	chr17	59013303	59000120	-	7	3534	47934	125299	ENSMUSG00000024228.12	ENSMUST00000025065.11	Nudt12	Nudt12-201	Known	Known	None	0.3499999940395355	None	None	None	None
m54284U_191212_053548/175506917/ccs	PacBio_Hippocampus_Rep1	mm10_ERCC_SIRV	chr3	136670108	136935779	+	14	2856	9783	25504	ENSMUSG00000028161.17	ENSMUST00000056758.8	Ppp3ca	Ppp3ca-201	Known	Known	None	0.949999988079071	None	None	None	None
m54284U_191107_221739/102041724/ccs	PacBio_Cortex_Rep1	mm10_ERCC_SIRV	chr2	26445202	26410651	-	31	7565	4021	10077	ENSMUSG00000026924.17	ENSMUST00000114082.8	Sec16a	Sec16a-202	Known	Known	None	0.4000000059604645	None	None	None	None
m54284U_191213_120042/129369333/ccs	PacBio_Hippocampus_Rep2	mm10_ERCC_SIRV	chr5	104113474	104079111	-	11	2500	14849	38606	ENSMUSG00000029309.7	ENSMUST00000031249.7	Sparcl1	Sparcl1-201	Known	Known	None	0.3499999940395355	None	None	None	None
m54284U_191212_053548/20122195/ccs	PacBio_Hippocampus_Rep1	mm10_ERCC_SIRV	chr1	134235042	134201393	-	2	3226	2202	5342	ENSMUSG00000042429.8	ENSMUST00000038191.7	Adora1	Adora1-201	Known	Known	None	0.75	None	None	None	None
m54284U_191213_120042/10486978/ccs	PacBio_Hippocampus_Rep2	mm10_ERCC_SIRV	chr11	65788308	65689323	-	11	2626	33287	87305	ENSMUSG00000033352.11	ENSMUST00000046963.9	Map2k4	Map2k4-201	Known	Known	None	0.75	None	None	None	None
m54284U_191109_043049/51250280/ccs	PacBio_Cortex_Rep2	mm10_ERCC_SIRV	chr15	95528597	95219451	-	21	3257	44145	113821	ENSMUSG00000022454.17	ENSMUST00000166170.8	Nell2	Nell2-202	Known	Known	None	0.15000000596046448	None	None	None	None
m54284U_191107_221739/162071788/ccs	PacBio_Cortex_Rep1	mm10_ERCC_SIRV	chr9	59656512	59679372	+	11	2285	27956	73206	ENSMUSG00000032294.17	ENSMUST00000163694.3	Pkm	Pkm-202	Known	Known	None	0.0	None	None	None	None
m54284U_191107_221739/135203528/ccs	PacBio_Cortex_Rep1	mm10_ERCC_SIRV	chr2	26423722	26410651	-	12	1598	4021	353181	ENSMUSG00000026924.17	ENCODEMT000353181	Sec16a	ENCODEMT000353181	Known	ISM	Suffix	0.4000000059604645	None	None	None	None
m54284U_191213_120042/75826389/ccs	PacBio_Hippocampus_Rep2	mm10_ERCC_SIRV	chr17	59013263	59000120	-	7	3502	47934	125299	ENSMUSG00000024228.12	ENSMUST00000025065.11	Nudt12	Nudt12-201	Known	Known	None	0.3499999940395355	None	None	None	None
m54284U_191107_221739/100337505/ccs	PacBio_Cortex_Rep1	mm10_ERCC_SIRV	chr17	59012840	59000122	-	7	3646	47934	353270	ENSMUSG00000024228.12	ENCODEMT000353270	Nudt12	ENCODEMT000353270	Known	NNC	None	0.4000000059604645	None	None	None	None
m54284U_191107_221739/147457263/ccs	PacBio_Cortex_Rep1	mm10_ERCC_SIRV	chr7	78577809	78300697	-	14	3797	22159	57398	ENSMUSG00000059146.12	ENSMUST00000039438.8	Ntrk3	Ntrk3-202	Known	Known	None	0.44999998807907104	None	None	None	None
m54284U_191213_120042/147786587/ccs	PacBio_Hippocampus_Rep2	mm10_ERCC_SIRV	chr2	26441075	26410657	-	31	5740	4021	353271	ENSMUSG00000026924.17	ENCODEMT000353271	Sec16a	ENCODEMT000353271	Known	NIC	None	0.44999998807907104	None	None	None	None
m54284U_191212_053548/176424528/ccs	PacBio_Hippocampus_Rep1	mm10_ERCC_SIRV	chr3	136670108	136935777	+	14	2854	9783	25504	ENSMUSG00000028161.17	ENSMUST00000056758.8	Ppp3ca	Ppp3ca-201	Known	Known	None	0.8500000238418579	None	None	None	None
m54284U_191213_120042/180226759/ccs	PacBio_Hippocampus_Rep2	mm10_ERCC_SIRV	chr6	117168575	117175011	+	3	1780	18526	48562	ENSMUSG00000061353.11	ENSMUST00000112866.7	Cxcl12	Cxcl12-202	Known	Known	None	0.25	None	None	None	None
m54284U_191107_221739/167512598/ccs	PacBio_Cortex_Rep1	mm10_ERCC_SIRV	chr9	59656512	59679369	+	11	2282	27956	73206	ENSMUSG00000032294.17	ENSMUST00000163694.3	Pkm	Pkm-202	Known	Known	None	0.05000000074505806	None	None	None	None
m54284U_191213_120042/25037427/ccs	PacBio_Hippocampus_Rep2	mm10_ERCC_SIRV	chr11	65788281	65689323	-	12	2648	33287	352910	ENSMUSG00000033352.11	ENCODEMT000352910	Map2k4	ENCODEMT000352910	Known	NIC	None	0.75	None	None	None	None
m54284U_191109_043049/52232487/ccs	PacBio_Cortex_Rep2	mm10_ERCC_SIRV	chr15	95528125	95219451	-	20	3223	44145	352740	ENSMUSG00000022454.17	ENCODEMT000352740	Nell2	ENCODEMT000352740	Known	ISM	Suffix	0.15000000596046448	None	None	None	None
m54284U_191213_120042/129369572/ccs	PacBio_Hippocampus_Rep2	mm10_ERCC_SIRV	chr5	104113589	104079111	-	11	2615	14849	38606	ENSMUSG00000029309.7	ENSMUST00000031249.7	Sparcl1	Sparcl1-201	Known	Known	None	0.3499999940395355	None	None	None	None
m54284U_191212_053548/26019025/ccs	PacBio_Hippocampus_Rep1	mm10_ERCC_SIRV	chr1	134234877	134201393	-	2	3061	2202	5342	ENSMUSG00000042429.8	ENSMUST00000038191.7	Adora1	Adora1-201	Known	Known	None	0.75	None	None	None	None
m54284U_191109_043049/144508395/ccs	PacBio_Cortex_Rep2	mm10_ERCC_SIRV	chr17	59013291	59000130	-	7	3513	47934	125299	ENSMUSG00000024228.12	ENSMUST00000025065.11	Nudt12	Nudt12-201	Known	Known	None	0.6000000238418579	None	None	None	None
m54284U_191109_043049/82118581/ccs	PacBio_Cortex_Rep2	mm10_ERCC_SIRV	chr2	26431133	26410658	-	26	3356	4021	353272	ENSMUSG00000026924.17	ENCODEMT000353272	Sec16a	ENCODEMT000353272	Known	ISM	Suffix	0.44999998807907104	None	None	None	None
m54284U_191109_043049/18810776/ccs	PacBio_Cortex_Rep2	mm10_ERCC_SIRV	chr9	59656512	59679369	+	11	2282	27956	73206	ENSMUSG00000032294.17	ENSMUST00000163694.3	Pkm	Pkm-202	Known	Known	None	0.05000000074505806	None	None	None	None
m54284U_191107_221739/171902138/ccs	PacBio_Cortex_Rep1	mm10_ERCC_SIRV	chr7	78304426	78300694	-	2	2183	22159	353156	ENSMUSG00000059146.12	ENCODEMT000353156	Ntrk3	ENCODEMT000353156	Known	ISM	Suffix	0.44999998807907104	None	None	None	None
m54284U_191213_120042/32245199/ccs	PacBio_Hippocampus_Rep2	mm10_ERCC_SIRV	chr11	65788271	65689323	-	12	2638	33287	352910	ENSMUSG00000033352.11	ENCODEMT000352910	Map2k4	ENCODEMT000352910	Known	NIC	None	0.75	None	None	None	None
m54284U_191213_120042/129499700/ccs	PacBio_Hippocampus_Rep2	mm10_ERCC_SIRV	chr5	104113449	104079111	-	11	2475	14849	38606	ENSMUSG00000029309.7	ENSMUST00000031249.7	Sparcl1	Sparcl1-201	Known	Known	None	0.3499999940395355	None	None	None	None
m54284U_191109_043049/84085096/ccs	PacBio_Cortex_Rep2	mm10_ERCC_SIRV	chr9	59656512	59679369	+	11	2282	27956	73206	ENSMUSG00000032294.17	ENSMUST00000163694.3	Pkm	Pkm-202	Known	Known	None	0.05000000074505806	None	None	None	None
m54284U_191109_043049/67570400/ccs	PacBio_Cortex_Rep2	mm10_ERCC_SIRV	chr2	26426586	26410691	-	20	2392	4021	353234	ENSMUSG00000026924.17	ENCODEMT000353234	Sec16a	ENCODEMT000353234	Known	ISM	Suffix	0.44999998807907104	None	None	None	None
m54284U_191107_221739/111084779/ccs	PacBio_Cortex_Rep1	mm10_ERCC_SIRV	chr17	59013289	59000141	-	7	3507	47934	125299	ENSMUSG00000024228.12	ENSMUST00000025065.11	Nudt12	Nudt12-201	Known	Known	None	0.699999988079071	None	None	None	None
m54284U_191212_053548/177538065/ccs	PacBio_Hippocampus_Rep1	mm10_ERCC_SIRV	chr3	136670108	136935358	+	14	2435	9783	25504	ENSMUSG00000028161.17	ENSMUST00000056758.8	Ppp3ca	Ppp3ca-201	Known	Known	None	0.6499999761581421	None	None	None	None
m54284U_191212_053548/35129570/ccs	PacBio_Hippocampus_Rep1	mm10_ERCC_SIRV	chr1	134235340	134201393	-	3	2743	2202	5343	ENSMUSG00000042429.8	ENSMUST00000187631.1	Adora1	Adora1-204	Known	Known	None	0.75	None	None	None	None
m54284U_191107_221739/43778583/ccs	PacBio_Cortex_Rep1	mm10_ERCC_SIRV	chr6	117168576	117175020	+	3	1788	18526	48562	ENSMUSG00000061353.11	ENSMUST00000112866.7	Cxcl12	Cxcl12-202	Known	Known	None	0.25	None	None	None	None
m54284U_191109_043049/52234711/ccs	PacBio_Cortex_Rep2	mm10_ERCC_SIRV	chr15	95374886	95219461	-	9	1847	44145	352749	ENSMUSG00000022454.17	ENCODEMT000352749	Nell2	ENCODEMT000352749	Known	ISM	Suffix	0.15000000596046448	None	None	None	None
m54284U_191213_120042/49872972/ccs	PacBio_Hippocampus_Rep2	mm10_ERCC_SIRV	chr2	26445191	26410692	-	31	7513	4021	10077	ENSMUSG00000026924.17	ENSMUST00000114082.8	Sec16a	Sec16a-202	Known	Known	None	0.44999998807907104	None	None	None	None
m54284U_191109_043049/12387439/ccs	PacBio_Cortex_Rep2	mm10_ERCC_SIRV	chr7	78460574	78300694	-	7	2703	22159	353174	ENSMUSG00000059146.12	ENCODEMT000353174	Ntrk3	ENCODEMT000353174	Known	ISM	Suffix	0.44999998807907104	None	None	None	None
m54284U_191109_043049/140904480/ccs	PacBio_Cortex_Rep2	mm10_ERCC_SIRV	chr9	59656512	59679372	+	11	2285	27956	73206	ENSMUSG00000032294.17	ENSMUST00000163694.3	Pkm	Pkm-202	Known	Known	None	0.0	None	None	None	None
m54284U_191213_120042/50465318/ccs	PacBio_Hippocampus_Rep2	mm10_ERCC_SIRV	chr11	65788280	65689323	-	12	2647	33287	352910	ENSMUSG00000033352.11	ENCODEMT000352910	Map2k4	ENCODEMT000352910	Known	NIC	None	0.75	None	None	None	None
m54284U_191213_120042/129566270/ccs	PacBio_Hippocampus_Rep2	mm10_ERCC_SIRV	chr5	104113696	104079111	-	11	2722	14849	38606	ENSMUSG00000029309.7	ENSMUST00000031249.7	Sparcl1	Sparcl1-201	Known	Known	None	0.3499999940395355	None	None	None	None
m54284U_191109_043049/65470472/ccs	PacBio_Cortex_Rep2	mm10_ERCC_SIRV	chr17	59013314	59000141	-	7	3532	47934	125299	ENSMUSG00000024228.12	ENSMUST00000025065.11	Nudt12	Nudt12-201	Known	Known	None	0.699999988079071	None	None	None	None
m54284U_191109_043049/66519900/ccs	PacBio_Cortex_Rep2	mm10_ERCC_SIRV	chr2	26428382	26410699	-	20	2384	4021	353203	ENSMUSG00000026924.17	ENCODEMT000353203	Sec16a	ENCODEMT000353203	Known	ISM	Suffix	0.25	None	None	None	None
m54284U_191213_120042/77990333/ccs	PacBio_Hippocampus_Rep2	mm10_ERCC_SIRV	chr11	65690778	65689329	-	1	1336	33287	352909	ENSMUSG00000033352.11	ENCODEMT000352909	Map2k4	ENCODEMT000352909	Known	Genomic	None	0.75	None	None	None	None
m54284U_191212_053548/179831983/ccs	PacBio_Hippocampus_Rep1	mm10_ERCC_SIRV	chr3	136670108	136935363	+	14	2440	9783	25504	ENSMUSG00000028161.17	ENSMUST00000056758.8	Ppp3ca	Ppp3ca-201	Known	Known	None	0.800000011920929	None	None	None	None
m54284U_191109_043049/36767558/ccs	PacBio_Cortex_Rep2	mm10_ERCC_SIRV	chr7	78577809	78300697	-	14	3797	22159	57398	ENSMUSG00000059146.12	ENSMUST00000039438.8	Ntrk3	Ntrk3-202	Known	Known	None	0.44999998807907104	None	None	None	None
m54284U_191109_043049/148965087/ccs	PacBio_Cortex_Rep2	mm10_ERCC_SIRV	chr9	59656512	59679369	+	11	2282	27956	73206	ENSMUSG00000032294.17	ENSMUST00000163694.3	Pkm	Pkm-202	Known	Known	None	0.05000000074505806	None	None	None	None
m54284U_191109_043049/53151982/ccs	PacBio_Cortex_Rep2	mm10_ERCC_SIRV	chr15	95528093	95219451	-	20	3191	44145	352740	ENSMUSG00000022454.17	ENCODEMT000352740	Nell2	ENCODEMT000352740	Known	ISM	Suffix	0.15000000596046448	None	None	None	None
m54284U_191109_043049/122553289/ccs	PacBio_Cortex_Rep2	mm10_ERCC_SIRV	chr2	26445220	26410729	-	31	7528	4021	353273	ENSMUSG00000026924.17	ENCODEMT000353273	Sec16a	ENCODEMT000353273	Known	NIC	None	0.5	None	None	None	None
m54284U_191212_053548/38732828/ccs	PacBio_Hippocampus_Rep1	mm10_ERCC_SIRV	chr1	134234511	134201393	-	2	2701	2202	5342	ENSMUSG00000042429.8	ENSMUST00000038191.7	Adora1	Adora1-201	Known	Known	None	0.75	None	None	None	None
m54284U_191109_043049/76350650/ccs	PacBio_Cortex_Rep2	mm10_ERCC_SIRV	chr17	59013322	59000141	-	7	3540	47934	125299	ENSMUSG00000024228.12	ENSMUST00000025065.11	Nudt12	Nudt12-201	Known	Known	None	0.699999988079071	None	None	None	None
m54284U_191213_120042/129567159/ccs	PacBio_Hippocampus_Rep2	mm10_ERCC_SIRV	chr5	104113433	104079111	-	11	2459	14849	38606	ENSMUSG00000029309.7	ENSMUST00000031249.7	Sparcl1	Sparcl1-201	Known	Known	None	0.3499999940395355	None	None	None	None
m54284U_191109_043049/62588680/ccs	PacBio_Cortex_Rep2	mm10_ERCC_SIRV	chr6	117168576	117175012	+	3	1780	18526	48562	ENSMUSG00000061353.11	ENSMUST00000112866.7	Cxcl12	Cxcl12-202	Known	Known	None	0.25	None	None	None	None
m54284U_191213_120042/80216148/ccs	PacBio_Hippocampus_Rep2	mm10_ERCC_SIRV	chr11	65788304	65689323	-	11	2622	33287	87305	ENSMUSG00000033352.11	ENSMUST00000046963.9	Map2k4	Map2k4-201	Known	Known	None	0.75	None	None	None	None
m54284U_191212_053548/5768331/ccs	PacBio_Hippocampus_Rep1	mm10_ERCC_SIRV	chr9	59656512	59679372	+	11	2277	27956	73205	ENSMUSG00000032294.17	ENSMUST00000034834.15	Pkm	Pkm-201	Known	Known	None	0.0	None	None	None	None
m54284U_191109_043049/53674130/ccs	PacBio_Cortex_Rep2	mm10_ERCC_SIRV	chr7	78577805	78300697	-	12	3646	22159	353274	ENSMUSG00000059146.12	ENCODEMT000353274	Ntrk3	ENCODEMT000353274	Known	NIC	None	0.44999998807907104	None	None	None	None
m54284U_191213_120042/108528950/ccs	PacBio_Hippocampus_Rep2	mm10_ERCC_SIRV	chr2	26438717	26416646	-	22	3154	4021	353275	ENSMUSG00000026924.17	ENCODEMT000353275	Sec16a	ENCODEMT000353275	Known	ISM	Prefix	0.5	None	None	None	None
m54284U_191109_043049/54002424/ccs	PacBio_Cortex_Rep2	mm10_ERCC_SIRV	chr15	95528756	95219451	-	21	3416	44145	113821	ENSMUSG00000022454.17	ENSMUST00000166170.8	Nell2	Nell2-202	Known	Known	None	0.15000000596046448	None	None	None	None
m54284U_191109_043049/168428449/ccs	PacBio_Cortex_Rep2	mm10_ERCC_SIRV	chr17	59013338	59000141	-	7	3556	47934	125299	ENSMUSG00000024228.12	ENSMUST00000025065.11	Nudt12	Nudt12-201	Known	Known	None	0.699999988079071	None	None	None	None
m54284U_191213_120042/19859148/ccs	PacBio_Hippocampus_Rep2	mm10_ERCC_SIRV	chr3	136670124	136905660	+	10	2178	9783	353028	ENSMUSG00000028161.17	ENCODEMT000353028	Ppp3ca	ENCODEMT000353028	Known	ISM	Prefix	1.0	None	None	None	None
m54284U_191213_120042/20710165/ccs	PacBio_Hippocampus_Rep2	mm10_ERCC_SIRV	chr17	59013322	59000141	-	6	3372	47934	353276	ENSMUSG00000024228.12	ENCODEMT000353276	Nudt12	ENCODEMT000353276	Known	NIC	None	0.699999988079071	None	None	None	None
m54284U_191212_053548/24053693/ccs	PacBio_Hippocampus_Rep1	mm10_ERCC_SIRV	chr9	59656512	59679365	+	11	2278	27956	73206	ENSMUSG00000032294.17	ENSMUST00000163694.3	Pkm	Pkm-202	Known	Known	None	0.15000000596046448	None	None	None	None
m54284U_191109_043049/75892686/ccs	PacBio_Cortex_Rep2	mm10_ERCC_SIRV	chr7	78302674	78300701	-	1	1898	22159	353140	ENSMUSG00000059146.12	ENCODEMT000353140	Ntrk3	ENCODEMT000353140	Known	Genomic	None	0.44999998807907104	None	None	None	None
m54284U_191213_120042/129631262/ccs	PacBio_Hippocampus_Rep2	mm10_ERCC_SIRV	chr5	104113696	104079111	-	11	2722	14849	38606	ENSMUSG00000029309.7	ENSMUST00000031249.7	Sparcl1	Sparcl1-201	Known	Known	None	0.3499999940395355	None	None	None	None
m54284U_191212_053548/53347484/ccs	PacBio_Hippocampus_Rep1	mm10_ERCC_SIRV	chr1	134234863	134201393	-	2	3047	2202	5342	ENSMUSG00000042429.8	ENSMUST00000038191.7	Adora1	Adora1-201	Known	Known	None	0.75	None	None	None	None
m54284U_191213_120042/88999094/ccs	PacBio_Hippocampus_Rep2	mm10_ERCC_SIRV	chr11	65788280	65689323	-	12	2647	33287	352910	ENSMUSG00000033352.11	ENCODEMT000352910	Map2k4	ENCODEMT000352910	Known	NIC	None	0.75	None	None	None	None
m54284U_191109_043049/54266458/ccs	PacBio_Cortex_Rep2	mm10_ERCC_SIRV	chr2	26422866	26419948	-	1	2919	4021	353277	ENSMUSG00000026924.17	ENCODEMT000353277	Sec16a	ENCODEMT000353277	Known	Genomic	None	0.8999999761581421	None	None	None	None
m54284U_191109_043049/54069173/ccs	PacBio_Cortex_Rep2	mm10_ERCC_SIRV	chr15	95528248	95219451	-	21	3153	44145	113822	ENSMUSG00000022454.17	ENSMUST00000075275.2	Nell2	Nell2-201	Known	Known	None	0.15000000596046448	None	None	None	None
m54284U_191212_053548/35521885/ccs	PacBio_Hippocampus_Rep1	mm10_ERCC_SIRV	chr9	59656512	59679372	+	11	2285	27956	73206	ENSMUSG00000032294.17	ENSMUST00000163694.3	Pkm	Pkm-202	Known	Known	None	0.0	None	None	None	None
m54284U_191213_120042/45876019/ccs	PacBio_Hippocampus_Rep2	mm10_ERCC_SIRV	chr17	59013313	59000141	-	7	3531	47934	125299	ENSMUSG00000024228.12	ENSMUST00000025065.11	Nudt12	Nudt12-201	Known	Known	None	0.699999988079071	None	None	None	None
m54284U_191212_053548/68749736/ccs	PacBio_Hippocampus_Rep1	mm10_ERCC_SIRV	chr6	117168576	117175012	+	3	1780	18526	48562	ENSMUSG00000061353.11	ENSMUST00000112866.7	Cxcl12	Cxcl12-202	Known	Known	None	0.25	None	None	None	None
m54284U_191213_120042/129631702/ccs	PacBio_Hippocampus_Rep2	mm10_ERCC_SIRV	chr5	104113703	104079111	-	11	2729	14849	38606	ENSMUSG00000029309.7	ENSMUST00000031249.7	Sparcl1	Sparcl1-201	Known	Known	None	0.3499999940395355	None	None	None	None
m54284U_191213_120042/20579089/ccs	PacBio_Hippocampus_Rep2	mm10_ERCC_SIRV	chr3	136670108	136935680	+	13	2727	9783	25503	ENSMUSG00000028161.17	ENSMUST00000070198.13	Ppp3ca	Ppp3ca-202	Known	Known	None	0.75	None	None	None	None
m54284U_191213_120042/91031353/ccs	PacBio_Hippocampus_Rep2	mm10_ERCC_SIRV	chr11	65745834	65689323	-	10	2655	33287	352912	ENSMUSG00000033352.11	ENCODEMT000352912	Map2k4	ENCODEMT000352912	Known	NIC	None	0.75	None	None	None	None
m54284U_191213_120042/129697788/ccs	PacBio_Hippocampus_Rep2	mm10_ERCC_SIRV	chr5	104113709	104079111	-	10	2663	14849	353278	ENSMUSG00000029309.7	ENCODEMT000353278	Sparcl1	ENCODEMT000353278	Known	NNC	None	0.3499999940395355	None	None	None	None
m54284U_191212_053548/43843727/ccs	PacBio_Hippocampus_Rep1	mm10_ERCC_SIRV	chr9	59656512	59679372	+	11	2285	27956	73206	ENSMUSG00000032294.17	ENSMUST00000163694.3	Pkm	Pkm-202	Known	Known	None	0.0	None	None	None	None
m54284U_191109_043049/107283905/ccs	PacBio_Cortex_Rep2	mm10_ERCC_SIRV	chr7	78304419	78300694	-	2	2176	22159	353156	ENSMUSG00000059146.12	ENCODEMT000353156	Ntrk3	ENCODEMT000353156	Known	ISM	Suffix	0.44999998807907104	None	None	None	None
m54284U_191212_053548/54657845/ccs	PacBio_Hippocampus_Rep1	mm10_ERCC_SIRV	chr1	134235036	134201393	-	2	3220	2202	5342	ENSMUSG00000042429.8	ENSMUST00000038191.7	Adora1	Adora1-201	Known	Known	None	0.75	None	None	None	None
m54284U_191213_120042/142148556/ccs	PacBio_Hippocampus_Rep2	mm10_ERCC_SIRV	chr2	26427352	26419948	-	5	6150	4021	353279	ENSMUSG00000026924.17	ENCODEMT000353279	Sec16a	ENCODEMT000353279	Known	NIC	None	0.8999999761581421	None	None	None	None
m54284U_191212_053548/45220969/ccs	PacBio_Hippocampus_Rep1	mm10_ERCC_SIRV	chr17	59013291	59000150	-	7	3493	47934	125299	ENSMUSG00000024228.12	ENSMUST00000025065.11	Nudt12	Nudt12-201	Known	Known	None	0.550000011920929	None	None	None	None
m54284U_191109_043049/54462767/ccs	PacBio_Cortex_Rep2	mm10_ERCC_SIRV	chr15	95528287	95219451	-	20	3385	44145	352740	ENSMUSG00000022454.17	ENCODEMT000352740	Nell2	ENCODEMT000352740	Known	ISM	Suffix	0.15000000596046448	None	None	None	None
m54284U_191212_053548/48169787/ccs	PacBio_Hippocampus_Rep1	mm10_ERCC_SIRV	chr9	59656512	59679369	+	11	2282	27956	73206	ENSMUSG00000032294.17	ENSMUST00000163694.3	Pkm	Pkm-202	Known	Known	None	0.05000000074505806	None	None	None	None
m54284U_191213_120042/93587706/ccs	PacBio_Hippocampus_Rep2	mm10_ERCC_SIRV	chr11	65788289	65689323	-	12	2656	33287	352910	ENSMUSG00000033352.11	ENCODEMT000352910	Map2k4	ENCODEMT000352910	Known	NIC	None	0.75	None	None	None	None
m54284U_191109_043049/108201978/ccs	PacBio_Cortex_Rep2	mm10_ERCC_SIRV	chr7	78577809	78300697	-	14	3797	22159	57398	ENSMUSG00000059146.12	ENSMUST00000039438.8	Ntrk3	Ntrk3-202	Known	Known	None	0.44999998807907104	None	None	None	None
m54284U_191213_120042/27198625/ccs	PacBio_Hippocampus_Rep2	mm10_ERCC_SIRV	chr3	136670108	136935779	+	14	2856	9783	25504	ENSMUSG00000028161.17	ENSMUST00000056758.8	Ppp3ca	Ppp3ca-201	Known	Known	None	0.949999988079071	None	None	None	None
m54284U_191107_221739/176882433/ccs	PacBio_Cortex_Rep1	mm10_ERCC_SIRV	chr2	26430283	26427402	-	1	2882	4021	353280	ENSMUSG00000026924.17	ENCODEMT000353280	Sec16a	ENCODEMT000353280	Known	Genomic	None	0.6499999761581421	None	None	None	None
m54284U_191213_120042/75171419/ccs	PacBio_Hippocampus_Rep2	mm10_ERCC_SIRV	chr17	59013321	59000158	-	7	3522	47934	125299	ENSMUSG00000024228.12	ENSMUST00000025065.11	Nudt12	Nudt12-201	Known	Known	None	0.3499999940395355	None	None	None	None
m54284U_191212_053548/122095969/ccs	PacBio_Hippocampus_Rep1	mm10_ERCC_SIRV	chr6	117168576	117175011	+	3	1779	18526	48562	ENSMUSG00000061353.11	ENSMUST00000112866.7	Cxcl12	Cxcl12-202	Known	Known	None	0.25	None	None	None	None
m54284U_191213_120042/129698569/ccs	PacBio_Hippocampus_Rep2	mm10_ERCC_SIRV	chr5	104113430	104079111	-	11	2456	14849	38606	ENSMUSG00000029309.7	ENSMUST00000031249.7	Sparcl1	Sparcl1-201	Known	Known	None	0.3499999940395355	None	None	None	None
m54284U_191109_043049/55511527/ccs	PacBio_Cortex_Rep2	mm10_ERCC_SIRV	chr15	95528727	95219451	-	21	3387	44145	113821	ENSMUSG00000022454.17	ENSMUST00000166170.8	Nell2	Nell2-202	Known	Known	None	0.15000000596046448	None	None	None	None
m54284U_191212_053548/48300129/ccs	PacBio_Hippocampus_Rep1	mm10_ERCC_SIRV	chr9	59656512	59679365	+	11	2278	27956	73205	ENSMUSG00000032294.17	ENSMUST00000034834.15	Pkm	Pkm-201	Known	Known	None	0.15000000596046448	None	None	None	None
m54284U_191212_053548/55969303/ccs	PacBio_Hippocampus_Rep1	mm10_ERCC_SIRV	chr1	134234861	134201393	-	2	3045	2202	5342	ENSMUSG00000042429.8	ENSMUST00000038191.7	Adora1	Adora1-201	Known	Known	None	0.75	None	None	None	None
m54284U_191213_120042/94505598/ccs	PacBio_Hippocampus_Rep2	mm10_ERCC_SIRV	chr11	65788311	65689323	-	12	2678	33287	352910	ENSMUSG00000033352.11	ENCODEMT000352910	Map2k4	ENCODEMT000352910	Known	NIC	None	0.75	None	None	None	None
m54284U_191107_221739/138938768/ccs	PacBio_Cortex_Rep1	mm10_ERCC_SIRV	chr2	26438854	26428418	-	9	1942	4021	353281	ENSMUSG00000026924.17	ENCODEMT000353281	Sec16a	ENCODEMT000353281	Known	ISM	Prefix	0.10000000149011612	None	None	None	None
m54284U_191109_043049/123669274/ccs	PacBio_Cortex_Rep2	mm10_ERCC_SIRV	chr7	78460574	78300694	-	7	2703	22159	353174	ENSMUSG00000059146.12	ENCODEMT000353174	Ntrk3	ENCODEMT000353174	Known	ISM	Suffix	0.44999998807907104	None	None	None	None
m54284U_191212_053548/50528929/ccs	PacBio_Hippocampus_Rep1	mm10_ERCC_SIRV	chr9	59656512	59679369	+	11	2282	27956	73206	ENSMUSG00000032294.17	ENSMUST00000163694.3	Pkm	Pkm-202	Known	Known	None	0.05000000074505806	None	None	None	None
m54284U_191213_120042/110888523/ccs	PacBio_Hippocampus_Rep2	mm10_ERCC_SIRV	chr17	59013242	59000298	-	7	3288	47934	125299	ENSMUSG00000024228.12	ENSMUST00000025065.11	Nudt12	Nudt12-201	Known	Known	None	0.3499999940395355	None	None	None	None
m54284U_191213_120042/129761818/ccs	PacBio_Hippocampus_Rep2	mm10_ERCC_SIRV	chr5	104093327	104079114	-	8	2066	14849	345366	ENSMUSG00000029309.7	ENCODEMT000345366	Sparcl1	ENCODEMT000345366	Known	ISM	Suffix	0.3499999940395355	None	None	None	None
m54284U_191213_120042/34343373/ccs	PacBio_Hippocampus_Rep2	mm10_ERCC_SIRV	chr3	136670108	136935778	+	13	2825	9783	25503	ENSMUSG00000028161.17	ENSMUST00000070198.13	Ppp3ca	Ppp3ca-202	Known	Known	None	0.8999999761581421	None	None	None	None
m54284U_191109_043049/55708029/ccs	PacBio_Cortex_Rep2	mm10_ERCC_SIRV	chr15	95528264	95219451	-	20	3362	44145	352740	ENSMUSG00000022454.17	ENCODEMT000352740	Nell2	ENCODEMT000352740	Known	ISM	Suffix	0.15000000596046448	None	None	None	None
m54284U_191109_043049/138086864/ccs	PacBio_Cortex_Rep2	mm10_ERCC_SIRV	chr7	78302621	78300701	-	1	1845	22159	353140	ENSMUSG00000059146.12	ENCODEMT000353140	Ntrk3	ENCODEMT000353140	Known	Genomic	None	0.44999998807907104	None	None	None	None
m54284U_191212_053548/58262437/ccs	PacBio_Hippocampus_Rep1	mm10_ERCC_SIRV	chr1	134234864	134201393	-	2	3048	2202	5342	ENSMUSG00000042429.8	ENSMUST00000038191.7	Adora1	Adora1-201	Known	Known	None	0.75	None	None	None	None
m54284U_191213_120042/111806283/ccs	PacBio_Hippocampus_Rep2	mm10_ERCC_SIRV	chr11	65788294	65689323	-	12	2661	33287	352910	ENSMUSG00000033352.11	ENCODEMT000352910	Map2k4	ENCODEMT000352910	Known	NIC	None	0.75	None	None	None	None
m54284U_191107_221739/52888415/ccs	PacBio_Cortex_Rep1	mm10_ERCC_SIRV	chr2	26441041	26432996	-	3	3225	4021	353282	ENSMUSG00000026924.17	ENCODEMT000353282	Sec16a	ENCODEMT000353282	Known	ISM	Prefix	0.75	None	None	None	None
m54284U_191212_053548/65537950/ccs	PacBio_Hippocampus_Rep1	mm10_ERCC_SIRV	chr9	59656550	59679373	+	11	2284	27956	351818	ENSMUSG00000032294.17	ENCODEMT000351818	Pkm	ENCODEMT000351818	Known	NNC	None	0.05000000074505806	None	None	None	None
m54284U_191212_053548/6752271/ccs	PacBio_Hippocampus_Rep1	mm10_ERCC_SIRV	chr7	78302472	78300701	-	1	1696	22159	353140	ENSMUSG00000059146.12	ENCODEMT000353140	Ntrk3	ENCODEMT000353140	Known	Genomic	None	0.44999998807907104	None	None	None	None
m54284U_191109_043049/61146170/ccs	PacBio_Cortex_Rep2	mm10_ERCC_SIRV	chr17	59013311	59000300	-	7	3370	47934	125299	ENSMUSG00000024228.12	ENSMUST00000025065.11	Nudt12	Nudt12-201	Known	Known	None	0.4000000059604645	None	None	None	None
m54284U_191212_053548/137365272/ccs	PacBio_Hippocampus_Rep1	mm10_ERCC_SIRV	chr6	117168576	117175012	+	3	1780	18526	48562	ENSMUSG00000061353.11	ENSMUST00000112866.7	Cxcl12	Cxcl12-202	Known	Known	None	0.25	None	None	None	None
m54284U_191212_053548/51710799/ccs	PacBio_Hippocampus_Rep1	mm10_ERCC_SIRV	chr7	78302631	78300701	-	1	1855	22159	353140	ENSMUSG00000059146.12	ENCODEMT000353140	Ntrk3	ENCODEMT000353140	Known	Genomic	None	0.44999998807907104	None	None	None	None
m54284U_191213_120042/129761891/ccs	PacBio_Hippocampus_Rep2	mm10_ERCC_SIRV	chr5	104113711	104079111	-	11	2737	14849	38606	ENSMUSG00000029309.7	ENSMUST00000031249.7	Sparcl1	Sparcl1-201	Known	Known	None	0.3499999940395355	None	None	None	None
m54284U_191109_043049/55902773/ccs	PacBio_Cortex_Rep2	mm10_ERCC_SIRV	chr15	95528287	95219451	-	20	3385	44145	352740	ENSMUSG00000022454.17	ENCODEMT000352740	Nell2	ENCODEMT000352740	Known	ISM	Suffix	0.15000000596046448	None	None	None	None
m54284U_191213_120042/134284400/ccs	PacBio_Hippocampus_Rep2	mm10_ERCC_SIRV	chr11	65788337	65689323	-	12	2704	33287	352910	ENSMUSG00000033352.11	ENCODEMT000352910	Map2k4	ENCODEMT000352910	Known	NIC	None	0.75	None	None	None	None
m54284U_191212_053548/84607578/ccs	PacBio_Hippocampus_Rep1	mm10_ERCC_SIRV	chr9	59656512	59679369	+	11	2282	27956	73206	ENSMUSG00000032294.17	ENSMUST00000163694.3	Pkm	Pkm-202	Known	Known	None	0.05000000074505806	None	None	None	None
m54284U_191213_120042/44566539/ccs	PacBio_Hippocampus_Rep2	mm10_ERCC_SIRV	chr3	136670108	136935220	+	13	2267	9783	25503	ENSMUSG00000028161.17	ENSMUST00000070198.13	Ppp3ca	Ppp3ca-202	Known	Known	None	0.20000000298023224	None	None	None	None
m54284U_191109_043049/56754727/ccs	PacBio_Cortex_Rep2	mm10_ERCC_SIRV	chr15	95528432	95219451	-	22	3395	44145	353283	ENSMUSG00000022454.17	ENCODEMT000353283	Nell2	ENCODEMT000353283	Known	NNC	None	0.15000000596046448	None	None	None	None
m54284U_191213_120042/155452611/ccs	PacBio_Hippocampus_Rep2	mm10_ERCC_SIRV	chr11	65745866	65689323	-	12	2870	33287	353284	ENSMUSG00000033352.11	ENCODEMT000353284	Map2k4	ENCODEMT000353284	Known	NNC	None	0.75	None	None	None	None
m54284U_191109_043049/135924112/ccs	PacBio_Cortex_Rep2	mm10_ERCC_SIRV	chr17	59013314	59000300	-	7	3373	47934	125299	ENSMUSG00000024228.12	ENSMUST00000025065.11	Nudt12	Nudt12-201	Known	Known	None	0.4000000059604645	None	None	None	None
m54284U_191212_053548/30212848/ccs	PacBio_Hippocampus_Rep1	mm10_ERCC_SIRV	chr2	26445196	26433013	-	4	4359	4021	353285	ENSMUSG00000026924.17	ENCODEMT000353285	Sec16a	ENCODEMT000353285	Known	ISM	Prefix	0.6499999761581421	None	None	None	None
m54284U_191212_053548/53741762/ccs	PacBio_Hippocampus_Rep1	mm10_ERCC_SIRV	chr7	78517445	78300694	-	13	3471	22159	353145	ENSMUSG00000059146.12	ENCODEMT000353145	Ntrk3	ENCODEMT000353145	Known	ISM	Suffix	0.44999998807907104	None	None	None	None
m54284U_191212_053548/62522151/ccs	PacBio_Hippocampus_Rep1	mm10_ERCC_SIRV	chr1	134234553	134201393	-	2	2730	2202	5342	ENSMUSG00000042429.8	ENSMUST00000038191.7	Adora1	Adora1-201	Known	Known	None	0.75	None	None	None	None
m54284U_191213_120042/129763571/ccs	PacBio_Hippocampus_Rep2	mm10_ERCC_SIRV	chr5	104113715	104079111	-	11	2741	14849	38606	ENSMUSG00000029309.7	ENSMUST00000031249.7	Sparcl1	Sparcl1-201	Known	Known	None	0.3499999940395355	None	None	None	None
m54284U_191212_053548/56951003/ccs	PacBio_Hippocampus_Rep1	mm10_ERCC_SIRV	chr7	78302593	78300701	-	1	1817	22159	353140	ENSMUSG00000059146.12	ENCODEMT000353140	Ntrk3	ENCODEMT000353140	Known	Genomic	None	0.44999998807907104	None	None	None	None
m54284U_191212_053548/88279690/ccs	PacBio_Hippocampus_Rep1	mm10_ERCC_SIRV	chr9	59656512	59679370	+	11	2283	27956	73206	ENSMUSG00000032294.17	ENSMUST00000163694.3	Pkm	Pkm-202	Known	Known	None	0.0	None	None	None	None
m54284U_191109_043049/177210812/ccs	PacBio_Cortex_Rep2	mm10_ERCC_SIRV	chr17	59013300	59000300	-	7	3359	47934	125299	ENSMUSG00000024228.12	ENSMUST00000025065.11	Nudt12	Nudt12-201	Known	Known	None	0.4000000059604645	None	None	None	None
m54284U_191213_120042/3868301/ccs	PacBio_Hippocampus_Rep2	mm10_ERCC_SIRV	chr6	117168576	117175011	+	3	1779	18526	48562	ENSMUSG00000061353.11	ENSMUST00000112866.7	Cxcl12	Cxcl12-202	Known	Known	None	0.25	None	None	None	None
m54284U_191213_120042/45681240/ccs	PacBio_Hippocampus_Rep2	mm10_ERCC_SIRV	chr3	136670108	136935362	+	13	2409	9783	25503	ENSMUSG00000028161.17	ENSMUST00000070198.13	Ppp3ca	Ppp3ca-202	Known	Known	None	0.800000011920929	None	None	None	None
m54284U_191212_053548/1931/ccs	PacBio_Hippocampus_Rep1	mm10_ERCC_SIRV	chr2	26445198	26433000	-	4	4353	4021	353285	ENSMUSG00000026924.17	ENCODEMT000353285	Sec16a	ENCODEMT000353285	Known	ISM	Prefix	0.6000000238418579	None	None	None	None
m54284U_191109_043049/58066800/ccs	PacBio_Cortex_Rep2	mm10_ERCC_SIRV	chr15	95219869	95219451	-	1	419	44145	353286	ENSMUSG00000022454.17	ENCODEMT000353286	Nell2	ENCODEMT000353286	Known	Genomic	None	0.15000000596046448	None	None	None	None
m54284U_191213_120042/162136897/ccs	PacBio_Hippocampus_Rep2	mm10_ERCC_SIRV	chr11	65788310	65689323	-	11	2628	33287	87305	ENSMUSG00000033352.11	ENSMUST00000046963.9	Map2k4	Map2k4-201	Known	Known	None	0.75	None	None	None	None
m54284U_191213_120042/74123265/ccs	PacBio_Hippocampus_Rep2	mm10_ERCC_SIRV	chr17	59013302	59000300	-	7	3361	47934	125299	ENSMUSG00000024228.12	ENSMUST00000025065.11	Nudt12	Nudt12-201	Known	Known	None	0.4000000059604645	None	None	None	None
m54284U_191212_053548/103024426/ccs	PacBio_Hippocampus_Rep1	mm10_ERCC_SIRV	chr9	59656512	59679365	+	11	2278	27956	73206	ENSMUSG00000032294.17	ENSMUST00000163694.3	Pkm	Pkm-202	Known	Known	None	0.15000000596046448	None	None	None	None
m54284U_191212_053548/58525054/ccs	PacBio_Hippocampus_Rep1	mm10_ERCC_SIRV	chr7	78461611	78300697	-	9	3032	22159	353287	ENSMUSG00000059146.12	ENCODEMT000353287	Ntrk3	ENCODEMT000353287	Known	ISM	Suffix	0.44999998807907104	None	None	None	None
m54284U_191107_221739/104268114/ccs	PacBio_Cortex_Rep1	mm10_ERCC_SIRV	chr2	26445210	26433791	-	3	6078	4021	353288	ENSMUSG00000026924.17	ENCODEMT000353288	Sec16a	ENCODEMT000353288	Known	ISM	Prefix	1.0	None	None	None	None
m54284U_191212_053548/69470522/ccs	PacBio_Hippocampus_Rep1	mm10_ERCC_SIRV	chr1	134234854	134201393	-	2	3038	2202	5342	ENSMUSG00000042429.8	ENSMUST00000038191.7	Adora1	Adora1-201	Known	Known	None	0.75	None	None	None	None
m54284U_191213_120042/168626386/ccs	PacBio_Hippocampus_Rep2	mm10_ERCC_SIRV	chr11	65788289	65689323	-	12	2656	33287	352910	ENSMUSG00000033352.11	ENCODEMT000352910	Map2k4	ENCODEMT000352910	Known	NIC	None	0.75	None	None	None	None
m54284U_191213_120042/129828073/ccs	PacBio_Hippocampus_Rep2	mm10_ERCC_SIRV	chr5	104113709	104079111	-	11	2735	14849	38606	ENSMUSG00000029309.7	ENSMUST00000031249.7	Sparcl1	Sparcl1-201	Known	Known	None	0.3499999940395355	None	None	None	None
m54284U_191212_053548/44959843/ccs	PacBio_Hippocampus_Rep1	mm10_ERCC_SIRV	chr17	59013311	59000304	-	7	3366	47934	125299	ENSMUSG00000024228.12	ENSMUST00000025065.11	Nudt12	Nudt12-201	Known	Known	None	0.4000000059604645	None	None	None	None
m54284U_191213_120042/75630267/ccs	PacBio_Hippocampus_Rep2	mm10_ERCC_SIRV	chr3	136670108	136935778	+	14	2855	9783	25504	ENSMUSG00000028161.17	ENSMUST00000056758.8	Ppp3ca	Ppp3ca-201	Known	Known	None	0.8999999761581421	None	None	None	None
m54284U_191212_053548/113312192/ccs	PacBio_Hippocampus_Rep1	mm10_ERCC_SIRV	chr9	59656512	59679367	+	11	2280	27956	73206	ENSMUSG00000032294.17	ENSMUST00000163694.3	Pkm	Pkm-202	Known	Known	None	0.05000000074505806	None	None	None	None
m54284U_191109_043049/58722403/ccs	PacBio_Cortex_Rep2	mm10_ERCC_SIRV	chr15	95528121	95219451	-	20	3219	44145	352740	ENSMUSG00000022454.17	ENCODEMT000352740	Nell2	ENCODEMT000352740	Known	ISM	Suffix	0.15000000596046448	None	None	None	None
m54284U_191213_120042/168690515/ccs	PacBio_Hippocampus_Rep2	mm10_ERCC_SIRV	chr11	65690779	65689329	-	1	1337	33287	352909	ENSMUSG00000033352.11	ENCODEMT000352909	Map2k4	ENCODEMT000352909	Known	Genomic	None	0.75	None	None	None	None
m54284U_191107_221739/5898537/ccs	PacBio_Cortex_Rep1	mm10_ERCC_SIRV	chr6	117168577	117174939	+	3	1697	18526	48562	ENSMUSG00000061353.11	ENSMUST00000112866.7	Cxcl12	Cxcl12-202	Known	Known	None	0.3499999940395355	None	None	None	None
m54284U_191107_221739/24054111/ccs	PacBio_Cortex_Rep1	mm10_ERCC_SIRV	chr11	65788309	65689324	-	11	2630	33287	353289	ENSMUSG00000033352.11	ENCODEMT000353289	Map2k4	ENCODEMT000353289	Known	NNC	None	0.699999988079071	None	None	None	None
m54284U_191212_053548/78710171/ccs	PacBio_Hippocampus_Rep1	mm10_ERCC_SIRV	chr7	78577809	78300697	-	14	3797	22159	57398	ENSMUSG00000059146.12	ENSMUST00000039438.8	Ntrk3	Ntrk3-202	Known	Known	None	0.44999998807907104	None	None	None	None
m54284U_191212_053548/156960233/ccs	PacBio_Hippocampus_Rep1	mm10_ERCC_SIRV	chr17	59013322	59000308	-	7	3373	47934	125299	ENSMUSG00000024228.12	ENSMUST00000025065.11	Nudt12	Nudt12-201	Known	Known	None	0.5	None	None	None	None
m54284U_191109_043049/83102239/ccs	PacBio_Cortex_Rep2	mm10_ERCC_SIRV	chr2	26436223	26433791	-	1	2433	4021	353290	ENSMUSG00000026924.17	ENCODEMT000353290	Sec16a	ENCODEMT000353290	Known	ISM	None	1.0	None	None	None	None
m54284U_191212_053548/128124379/ccs	PacBio_Hippocampus_Rep1	mm10_ERCC_SIRV	chr9	59656512	59679369	+	11	2282	27956	73206	ENSMUSG00000032294.17	ENSMUST00000163694.3	Pkm	Pkm-202	Known	Known	None	0.05000000074505806	None	None	None	None
m54284U_191212_053548/103483571/ccs	PacBio_Hippocampus_Rep1	mm10_ERCC_SIRV	chr1	134234910	134201393	-	2	3094	2202	5342	ENSMUSG00000042429.8	ENSMUST00000038191.7	Adora1	Adora1-201	Known	Known	None	0.75	None	None	None	None
m54284U_191213_120042/129958486/ccs	PacBio_Hippocampus_Rep2	mm10_ERCC_SIRV	chr5	104113467	104079111	-	11	2493	14849	38606	ENSMUSG00000029309.7	ENSMUST00000031249.7	Sparcl1	Sparcl1-201	Known	Known	None	0.3499999940395355	None	None	None	None
m54284U_191213_120042/83495685/ccs	PacBio_Hippocampus_Rep2	mm10_ERCC_SIRV	chr3	136670108	136935363	+	14	2440	9783	25504	ENSMUSG00000028161.17	ENSMUST00000056758.8	Ppp3ca	Ppp3ca-201	Known	Known	None	0.800000011920929	None	None	None	None
m54284U_191109_043049/59574428/ccs	PacBio_Cortex_Rep2	mm10_ERCC_SIRV	chr15	95528111	95219451	-	20	3209	44145	352740	ENSMUSG00000022454.17	ENCODEMT000352740	Nell2	ENCODEMT000352740	Known	ISM	Suffix	0.15000000596046448	None	None	None	None
m54284U_191107_221739/28443739/ccs	PacBio_Cortex_Rep1	mm10_ERCC_SIRV	chr11	65788287	65689324	-	11	2604	33287	87305	ENSMUSG00000033352.11	ENSMUST00000046963.9	Map2k4	Map2k4-201	Known	Known	None	0.699999988079071	None	None	None	None
m54284U_191213_120042/35850933/ccs	PacBio_Hippocampus_Rep2	mm10_ERCC_SIRV	chr17	59013321	59000308	-	7	3372	47934	125299	ENSMUSG00000024228.12	ENSMUST00000025065.11	Nudt12	Nudt12-201	Known	Known	None	0.5	None	None	None	None
m54284U_191212_053548/84543707/ccs	PacBio_Hippocampus_Rep1	mm10_ERCC_SIRV	chr7	78460490	78300694	-	7	2619	22159	353174	ENSMUSG00000059146.12	ENCODEMT000353174	Ntrk3	ENCODEMT000353174	Known	ISM	Suffix	0.44999998807907104	None	None	None	None
m54284U_191212_053548/180423064/ccs	PacBio_Hippocampus_Rep1	mm10_ERCC_SIRV	chr2	26445201	26433791	-	3	6065	4021	353288	ENSMUSG00000026924.17	ENCODEMT000353288	Sec16a	ENCODEMT000353288	Known	ISM	Prefix	1.0	None	None	None	None
m54284U_191212_053548/136446078/ccs	PacBio_Hippocampus_Rep1	mm10_ERCC_SIRV	chr9	59656512	59679367	+	11	2280	27956	73206	ENSMUSG00000032294.17	ENSMUST00000163694.3	Pkm	Pkm-202	Known	Known	None	0.05000000074505806	None	None	None	None
m54284U_191107_221739/6752202/ccs	PacBio_Cortex_Rep1	mm10_ERCC_SIRV	chr6	117168577	117175011	+	3	1778	18526	48562	ENSMUSG00000061353.11	ENSMUST00000112866.7	Cxcl12	Cxcl12-202	Known	Known	None	0.25	None	None	None	None
m54284U_191107_221739/41157662/ccs	PacBio_Cortex_Rep1	mm10_ERCC_SIRV	chr11	65788284	65689324	-	12	2650	33287	352910	ENSMUSG00000033352.11	ENCODEMT000352910	Map2k4	ENCODEMT000352910	Known	NIC	None	0.699999988079071	None	None	None	None
m54284U_191109_043049/63046302/ccs	PacBio_Cortex_Rep2	mm10_ERCC_SIRV	chr15	95528138	95219451	-	20	3236	44145	352740	ENSMUSG00000022454.17	ENCODEMT000352740	Nell2	ENCODEMT000352740	Known	ISM	Suffix	0.15000000596046448	None	None	None	None
m54284U_191213_120042/129958516/ccs	PacBio_Hippocampus_Rep2	mm10_ERCC_SIRV	chr5	104113430	104079111	-	11	2456	14849	38606	ENSMUSG00000029309.7	ENSMUST00000031249.7	Sparcl1	Sparcl1-201	Known	Known	None	0.3499999940395355	None	None	None	None
m54284U_191213_120042/49875356/ccs	PacBio_Hippocampus_Rep2	mm10_ERCC_SIRV	chr2	26438559	26433791	-	2	2431	4021	353291	ENSMUSG00000026924.17	ENCODEMT000353291	Sec16a	ENCODEMT000353291	Known	ISM	Both	1.0	None	None	None	None
m54284U_191212_053548/162922611/ccs	PacBio_Hippocampus_Rep1	mm10_ERCC_SIRV	chr9	59656512	59679372	+	11	2285	27956	73206	ENSMUSG00000032294.17	ENSMUST00000163694.3	Pkm	Pkm-202	Known	Known	None	0.0	None	None	None	None
m54284U_191213_120042/127470192/ccs	PacBio_Hippocampus_Rep2	mm10_ERCC_SIRV	chr17	59013330	59000308	-	7	3381	47934	125299	ENSMUSG00000024228.12	ENSMUST00000025065.11	Nudt12	Nudt12-201	Known	Known	None	0.5	None	None	None	None
m54284U_191212_053548/94765332/ccs	PacBio_Hippocampus_Rep1	mm10_ERCC_SIRV	chr7	78577806	78300697	-	14	3794	22159	57398	ENSMUSG00000059146.12	ENSMUST00000039438.8	Ntrk3	Ntrk3-202	Known	Known	None	0.44999998807907104	None	None	None	None
m54284U_191212_053548/107350104/ccs	PacBio_Hippocampus_Rep1	mm10_ERCC_SIRV	chr1	134235034	134201393	-	2	3218	2202	5342	ENSMUSG00000042429.8	ENSMUST00000038191.7	Adora1	Adora1-201	Known	Known	None	0.75	None	None	None	None
m54284U_191213_120042/87623534/ccs	PacBio_Hippocampus_Rep2	mm10_ERCC_SIRV	chr3	136670108	136935360	+	13	2407	9783	25503	ENSMUSG00000028161.17	ENSMUST00000070198.13	Ppp3ca	Ppp3ca-202	Known	Known	None	0.699999988079071	None	None	None	None
m54284U_191212_053548/103220406/ccs	PacBio_Hippocampus_Rep1	mm10_ERCC_SIRV	chr7	78302246	78300701	-	1	1470	22159	353140	ENSMUSG00000059146.12	ENCODEMT000353140	Ntrk3	ENCODEMT000353140	Known	Genomic	None	0.44999998807907104	None	None	None	None
m54284U_191107_221739/48366441/ccs	PacBio_Cortex_Rep1	mm10_ERCC_SIRV	chr11	65788271	65689324	-	12	2637	33287	352910	ENSMUSG00000033352.11	ENCODEMT000352910	Map2k4	ENCODEMT000352910	Known	NIC	None	0.699999988079071	None	None	None	None
m54284U_191213_120042/7603645/ccs	PacBio_Hippocampus_Rep2	mm10_ERCC_SIRV	chr9	59656512	59679370	+	11	2283	27956	73206	ENSMUSG00000032294.17	ENSMUST00000163694.3	Pkm	Pkm-202	Known	Known	None	0.0	None	None	None	None
m54284U_191109_043049/63309389/ccs	PacBio_Cortex_Rep2	mm10_ERCC_SIRV	chr15	95528147	95219451	-	20	3245	44145	352740	ENSMUSG00000022454.17	ENCODEMT000352740	Nell2	ENCODEMT000352740	Known	ISM	Suffix	0.15000000596046448	None	None	None	None
m54284U_191109_043049/36765980/ccs	PacBio_Cortex_Rep2	mm10_ERCC_SIRV	chr17	59013318	59000309	-	7	3368	47934	125299	ENSMUSG00000024228.12	ENSMUST00000025065.11	Nudt12	Nudt12-201	Known	Known	None	0.5	None	None	None	None
m54284U_191213_120042/130024460/ccs	PacBio_Hippocampus_Rep2	mm10_ERCC_SIRV	chr5	104113517	104079111	-	11	2543	14849	38606	ENSMUSG00000029309.7	ENSMUST00000031249.7	Sparcl1	Sparcl1-201	Known	Known	None	0.3499999940395355	None	None	None	None
m54284U_191213_120042/119867133/ccs	PacBio_Hippocampus_Rep2	mm10_ERCC_SIRV	chr2	26440426	26433791	-	2	4298	4021	353291	ENSMUSG00000026924.17	ENCODEMT000353291	Sec16a	ENCODEMT000353291	Known	ISM	Both	1.0	None	None	None	None
m54284U_191107_221739/55773351/ccs	PacBio_Cortex_Rep1	mm10_ERCC_SIRV	chr6	117168577	117175010	+	3	1777	18526	48562	ENSMUSG00000061353.11	ENSMUST00000112866.7	Cxcl12	Cxcl12-202	Known	Known	None	0.25	None	None	None	None
m54284U_191213_120042/8325662/ccs	PacBio_Hippocampus_Rep2	mm10_ERCC_SIRV	chr7	78462951	78300694	-	10	3240	22159	353214	ENSMUSG00000059146.12	ENCODEMT000353214	Ntrk3	ENCODEMT000353214	Known	ISM	Suffix	0.44999998807907104	None	None	None	None
m54284U_191212_053548/109445605/ccs	PacBio_Hippocampus_Rep1	mm10_ERCC_SIRV	chr1	134234852	134201393	-	2	3020	2202	5342	ENSMUSG00000042429.8	ENSMUST00000038191.7	Adora1	Adora1-201	Known	Known	None	0.75	None	None	None	None
m54284U_191213_120042/96273007/ccs	PacBio_Hippocampus_Rep2	mm10_ERCC_SIRV	chr3	136670108	136935364	+	14	2441	9783	25504	ENSMUSG00000028161.17	ENSMUST00000056758.8	Ppp3ca	Ppp3ca-201	Known	Known	None	0.8500000238418579	None	None	None	None
m54284U_191107_221739/59572467/ccs	PacBio_Cortex_Rep1	mm10_ERCC_SIRV	chr11	65788284	65689324	-	12	2650	33287	352910	ENSMUSG00000033352.11	ENCODEMT000352910	Map2k4	ENCODEMT000352910	Known	NIC	None	0.699999988079071	None	None	None	None
m54284U_191213_120042/11994961/ccs	PacBio_Hippocampus_Rep2	mm10_ERCC_SIRV	chr9	59656512	59679369	+	11	2282	27956	73206	ENSMUSG00000032294.17	ENSMUST00000163694.3	Pkm	Pkm-202	Known	Known	None	0.05000000074505806	None	None	None	None
m54284U_191213_120042/32637541/ccs	PacBio_Hippocampus_Rep2	mm10_ERCC_SIRV	chr2	26445224	26433793	-	3	6075	4021	353288	ENSMUSG00000026924.17	ENCODEMT000353288	Sec16a	ENCODEMT000353288	Known	ISM	Prefix	0.8999999761581421	None	None	None	None
m54284U_191109_043049/103221440/ccs	PacBio_Cortex_Rep2	mm10_ERCC_SIRV	chr17	59013321	59000309	-	7	3371	47934	125299	ENSMUSG00000024228.12	ENSMUST00000025065.11	Nudt12	Nudt12-201	Known	Known	None	0.5	None	None	None	None
m54284U_191109_043049/63373859/ccs	PacBio_Cortex_Rep2	mm10_ERCC_SIRV	chr15	95528286	95219451	-	20	3384	44145	352740	ENSMUSG00000022454.17	ENCODEMT000352740	Nell2	ENCODEMT000352740	Known	ISM	Suffix	0.15000000596046448	None	None	None	None
m54284U_191213_120042/130090668/ccs	PacBio_Hippocampus_Rep2	mm10_ERCC_SIRV	chr5	104113745	104079111	-	11	2771	14849	38606	ENSMUSG00000029309.7	ENSMUST00000031249.7	Sparcl1	Sparcl1-201	Known	Known	None	0.3499999940395355	None	None	None	None
m54284U_191213_120042/109316648/ccs	PacBio_Hippocampus_Rep2	mm10_ERCC_SIRV	chr17	59001658	59000312	-	1	946	47934	353235	ENSMUSG00000024228.12	ENCODEMT000353235	Nudt12	ENCODEMT000353235	Known	ISM	None	0.5	None	None	None	None
m54284U_191213_120042/12910883/ccs	PacBio_Hippocampus_Rep2	mm10_ERCC_SIRV	chr9	59656512	59679367	+	11	2274	27956	73206	ENSMUSG00000032294.17	ENSMUST00000163694.3	Pkm	Pkm-202	Known	Known	None	0.05000000074505806	None	None	None	None
m54284U_191212_053548/128387824/ccs	PacBio_Hippocampus_Rep1	mm10_ERCC_SIRV	chr2	26445196	26439684	-	2	2509	4021	353292	ENSMUSG00000026924.17	ENCODEMT000353292	Sec16a	ENCODEMT000353292	Known	ISM	Prefix	0.5	None	None	None	None
m54284U_191107_221739/66585745/ccs	PacBio_Cortex_Rep1	mm10_ERCC_SIRV	chr11	65788296	65689324	-	11	2613	33287	87305	ENSMUSG00000033352.11	ENSMUST00000046963.9	Map2k4	Map2k4-201	Known	Known	None	0.699999988079071	None	None	None	None
m54284U_191213_120042/8456433/ccs	PacBio_Hippocampus_Rep2	mm10_ERCC_SIRV	chr7	78304426	78300694	-	2	2183	22159	353156	ENSMUSG00000059146.12	ENCODEMT000353156	Ntrk3	ENCODEMT000353156	Known	ISM	Suffix	0.44999998807907104	None	None	None	None
m54284U_191213_120042/101451445/ccs	PacBio_Hippocampus_Rep2	mm10_ERCC_SIRV	chr3	136670108	136935680	+	14	2757	9783	25504	ENSMUSG00000028161.17	ENSMUST00000056758.8	Ppp3ca	Ppp3ca-201	Known	Known	None	0.75	None	None	None	None
m54284U_191212_053548/123538125/ccs	PacBio_Hippocampus_Rep1	mm10_ERCC_SIRV	chr1	134235002	134201393	-	2	3186	2202	5342	ENSMUSG00000042429.8	ENSMUST00000038191.7	Adora1	Adora1-201	Known	Known	None	0.75	None	None	None	None
m54284U_191107_221739/76416875/ccs	PacBio_Cortex_Rep1	mm10_ERCC_SIRV	chr6	117168577	117175007	+	3	1774	18526	48562	ENSMUSG00000061353.11	ENSMUST00000112866.7	Cxcl12	Cxcl12-202	Known	Known	None	0.25	None	None	None	None
m54284U_191213_120042/12650949/ccs	PacBio_Hippocampus_Rep2	mm10_ERCC_SIRV	chr17	59013310	59000310	-	7	3359	47934	125299	ENSMUSG00000024228.12	ENSMUST00000025065.11	Nudt12	Nudt12-201	Known	Known	None	0.5	None	None	None	None
m54284U_191109_043049/67176437/ccs	PacBio_Cortex_Rep2	mm10_ERCC_SIRV	chr15	95528303	95219451	-	20	3401	44145	352740	ENSMUSG00000022454.17	ENCODEMT000352740	Nell2	ENCODEMT000352740	Known	ISM	Suffix	0.15000000596046448	None	None	None	None
m54284U_191107_221739/96077128/ccs	PacBio_Cortex_Rep1	mm10_ERCC_SIRV	chr11	65690881	65689330	-	1	1438	33287	352909	ENSMUSG00000033352.11	ENCODEMT000352909	Map2k4	ENCODEMT000352909	Known	Genomic	None	0.699999988079071	None	None	None	None
m54284U_191213_120042/130091559/ccs	PacBio_Hippocampus_Rep2	mm10_ERCC_SIRV	chr5	104113715	104079111	-	11	2741	14849	38606	ENSMUSG00000029309.7	ENSMUST00000031249.7	Sparcl1	Sparcl1-201	Known	Known	None	0.3499999940395355	None	None	None	None
m54284U_191213_120042/19792197/ccs	PacBio_Hippocampus_Rep2	mm10_ERCC_SIRV	chr9	59656512	59679369	+	11	2282	27956	73206	ENSMUSG00000032294.17	ENSMUST00000163694.3	Pkm	Pkm-202	Known	Known	None	0.05000000074505806	None	None	None	None
m54284U_191213_120042/33556853/ccs	PacBio_Hippocampus_Rep2	mm10_ERCC_SIRV	chr9	59656512	59679369	+	11	2272	27956	353293	ENSMUSG00000032294.17	ENCODEMT000353293	Pkm	ENCODEMT000353293	Known	NNC	None	0.05000000074505806	None	None	None	None
m54284U_191213_120042/9570311/ccs	PacBio_Hippocampus_Rep2	mm10_ERCC_SIRV	chr7	78577805	78300697	-	14	3793	22159	57398	ENSMUSG00000059146.12	ENSMUST00000039438.8	Ntrk3	Ntrk3-202	Known	Known	None	0.44999998807907104	None	None	None	None
m54284U_191107_221739/13436795/ccs	PacBio_Cortex_Rep1	mm10_ERCC_SIRV	chr2	26445215	26440559	-	2	1649	4021	353292	ENSMUSG00000026924.17	ENCODEMT000353292	Sec16a	ENCODEMT000353292	Known	ISM	Prefix	0.30000001192092896	None	None	None	None
m54284U_191213_120042/69730608/ccs	PacBio_Hippocampus_Rep2	mm10_ERCC_SIRV	chr17	59013315	59000316	-	7	3358	47934	125299	ENSMUSG00000024228.12	ENSMUST00000025065.11	Nudt12	Nudt12-201	Known	Known	None	0.44999998807907104	None	None	None	None
m54284U_191213_120042/132055399/ccs	PacBio_Hippocampus_Rep2	mm10_ERCC_SIRV	chr3	136670108	136935777	+	13	2824	9783	25503	ENSMUSG00000028161.17	ENSMUST00000070198.13	Ppp3ca	Ppp3ca-202	Known	Known	None	0.8500000238418579	None	None	None	None
m54284U_191109_043049/67307268/ccs	PacBio_Cortex_Rep2	mm10_ERCC_SIRV	chr15	95527434	95219460	-	19	3050	44145	352780	ENSMUSG00000022454.17	ENCODEMT000352780	Nell2	ENCODEMT000352780	Known	ISM	Suffix	0.15000000596046448	None	None	None	None
m54284U_191213_120042/130222464/ccs	PacBio_Hippocampus_Rep2	mm10_ERCC_SIRV	chr5	104113448	104079111	-	11	2474	14849	38606	ENSMUSG00000029309.7	ENSMUST00000031249.7	Sparcl1	Sparcl1-201	Known	Known	None	0.3499999940395355	None	None	None	None
m54284U_191107_221739/104008043/ccs	PacBio_Cortex_Rep1	mm10_ERCC_SIRV	chr11	65719634	65689324	-	8	2125	33287	352999	ENSMUSG00000033352.11	ENCODEMT000352999	Map2k4	ENCODEMT000352999	Known	ISM	Suffix	0.699999988079071	None	None	None	None
m54284U_191107_221739/142609212/ccs	PacBio_Cortex_Rep1	mm10_ERCC_SIRV	chr2	26445187	26442813	-	1	2375	4021	353294	ENSMUSG00000026924.17	ENCODEMT000353294	Sec16a	ENCODEMT000353294	Known	Genomic	None	0.6499999761581421	None	None	None	None
m54284U_191212_053548/139135280/ccs	PacBio_Hippocampus_Rep1	mm10_ERCC_SIRV	chr1	134234871	134201393	-	2	3055	2202	5342	ENSMUSG00000042429.8	ENSMUST00000038191.7	Adora1	Adora1-201	Known	Known	None	0.75	None	None	None	None
m54284U_191213_120042/10814061/ccs	PacBio_Hippocampus_Rep2	mm10_ERCC_SIRV	chr7	78463769	78300694	-	10	4134	22159	353214	ENSMUSG00000059146.12	ENCODEMT000353214	Ntrk3	ENCODEMT000353214	Known	ISM	Suffix	0.44999998807907104	None	None	None	None
m54284U_191213_120042/69796324/ccs	PacBio_Hippocampus_Rep2	mm10_ERCC_SIRV	chr9	59656512	59679363	+	11	2276	27956	73206	ENSMUSG00000032294.17	ENSMUST00000163694.3	Pkm	Pkm-202	Known	Known	None	0.15000000596046448	None	None	None	None
m54284U_191107_221739/86377599/ccs	PacBio_Cortex_Rep1	mm10_ERCC_SIRV	chr6	117168577	117175009	+	3	1776	18526	48562	ENSMUSG00000061353.11	ENSMUST00000112866.7	Cxcl12	Cxcl12-202	Known	Known	None	0.25	None	None	None	None
m54284U_191109_043049/32114423/ccs	PacBio_Cortex_Rep2	mm10_ERCC_SIRV	chr17	59007792	59000327	-	4	2448	47934	353295	ENSMUSG00000024228.12	ENCODEMT000353295	Nudt12	ENCODEMT000353295	Known	ISM	Suffix	0.5	None	None	None	None
m54284U_191213_120042/146934475/ccs	PacBio_Hippocampus_Rep2	mm10_ERCC_SIRV	chr2	26445205	26442815	-	1	2378	4021	353294	ENSMUSG00000026924.17	ENCODEMT000353294	Sec16a	ENCODEMT000353294	Known	Genomic	None	0.550000011920929	None	None	None	None
m54284U_191213_120042/77858700/ccs	PacBio_Hippocampus_Rep2	mm10_ERCC_SIRV	chr9	59656512	59679355	+	11	2268	27956	73206	ENSMUSG00000032294.17	ENSMUST00000163694.3	Pkm	Pkm-202	Known	Known	None	0.30000001192092896	None	None	None	None
m54284U_191107_221739/111936992/ccs	PacBio_Cortex_Rep1	mm10_ERCC_SIRV	chr11	65788281	65689324	-	12	2647	33287	352910	ENSMUSG00000033352.11	ENCODEMT000352910	Map2k4	ENCODEMT000352910	Known	NIC	None	0.699999988079071	None	None	None	None
m54284U_191109_043049/67699214/ccs	PacBio_Cortex_Rep2	mm10_ERCC_SIRV	chr15	95528730	95219451	-	21	3258	44145	352747	ENSMUSG00000022454.17	ENCODEMT000352747	Nell2	ENCODEMT000352747	Known	NNC	None	0.15000000596046448	None	None	None	None
m54284U_191213_120042/25166127/ccs	PacBio_Hippocampus_Rep2	mm10_ERCC_SIRV	chr7	78577805	78300697	-	14	3793	22159	57398	ENSMUSG00000059146.12	ENSMUST00000039438.8	Ntrk3	Ntrk3-202	Known	Known	None	0.44999998807907104	None	None	None	None
m54284U_191213_120042/130286768/ccs	PacBio_Hippocampus_Rep2	mm10_ERCC_SIRV	chr5	104113742	104079111	-	11	2768	14849	38606	ENSMUSG00000029309.7	ENSMUST00000031249.7	Sparcl1	Sparcl1-201	Known	Known	None	0.3499999940395355	None	None	None	None
m54284U_191213_120042/89785597/ccs	PacBio_Hippocampus_Rep2	mm10_ERCC_SIRV	chr2	26445644	26451042	+	1	5399	4022	353296	ENSMUSG00000086714.1	ENCODEMT000353296	0610009E02Rik	ENCODEMT000353296	Known	Genomic	None	0.550000011920929	None	None	None	None
m54284U_191213_120042/133825114/ccs	PacBio_Hippocampus_Rep2	mm10_ERCC_SIRV	chr3	136670108	136935777	+	13	2824	9783	25503	ENSMUSG00000028161.17	ENSMUST00000070198.13	Ppp3ca	Ppp3ca-202	Known	Known	None	0.8500000238418579	None	None	None	None
m54284U_191212_053548/151193187/ccs	PacBio_Hippocampus_Rep1	mm10_ERCC_SIRV	chr1	134234875	134201393	-	2	3059	2202	5342	ENSMUSG00000042429.8	ENSMUST00000038191.7	Adora1	Adora1-201	Known	Known	None	0.75	None	None	None	None
m54284U_191107_221739/67438420/ccs	PacBio_Cortex_Rep1	mm10_ERCC_SIRV	chr2	26445706	26451026	+	1	5373	4022	353296	ENSMUSG00000086714.1	ENCODEMT000353296	0610009E02Rik	ENCODEMT000353296	Known	Genomic	None	0.6000000238418579	None	None	None	None
m54284U_191109_043049/120717949/ccs	PacBio_Cortex_Rep2	mm10_ERCC_SIRV	chr17	59013303	59000719	-	7	2943	47934	125299	ENSMUSG00000024228.12	ENSMUST00000025065.11	Nudt12	Nudt12-201	Known	Known	None	0.5	None	None	None	None
m54284U_191213_120042/77924889/ccs	PacBio_Hippocampus_Rep2	mm10_ERCC_SIRV	chr9	59656512	59679369	+	11	2282	27956	73206	ENSMUSG00000032294.17	ENSMUST00000163694.3	Pkm	Pkm-202	Known	Known	None	0.05000000074505806	None	None	None	None
m54284U_191107_221739/75237541/ccs	PacBio_Cortex_Rep1	mm10_ERCC_SIRV	chr2	26445706	26447360	+	1	1707	4022	353296	ENSMUSG00000086714.1	ENCODEMT000353296	0610009E02Rik	ENCODEMT000353296	Known	Genomic	None	0.30000001192092896	None	None	None	None
m54284U_191107_221739/119932652/ccs	PacBio_Cortex_Rep1	mm10_ERCC_SIRV	chr11	65788287	65689324	-	10	2505	33287	353043	ENSMUSG00000033352.11	ENCODEMT000353043	Map2k4	ENCODEMT000353043	Known	NIC	None	0.699999988079071	None	None	None	None
m54284U_191213_120042/38996306/ccs	PacBio_Hippocampus_Rep2	mm10_ERCC_SIRV	chr7	78577809	78300697	-	14	3797	22159	57398	ENSMUSG00000059146.12	ENSMUST00000039438.8	Ntrk3	Ntrk3-202	Known	Known	None	0.44999998807907104	None	None	None	None
m54284U_191109_043049/68748770/ccs	PacBio_Cortex_Rep2	mm10_ERCC_SIRV	chr15	95528254	95219451	-	20	3352	44145	352740	ENSMUSG00000022454.17	ENCODEMT000352740	Nell2	ENCODEMT000352740	Known	ISM	Suffix	0.15000000596046448	None	None	None	None
m54284U_191107_221739/143918034/ccs	PacBio_Cortex_Rep1	mm10_ERCC_SIRV	chr6	117168577	117175010	+	3	1777	18526	48562	ENSMUSG00000061353.11	ENSMUST00000112866.7	Cxcl12	Cxcl12-202	Known	Known	None	0.25	None	None	None	None
m54284U_191213_120042/130351936/ccs	PacBio_Hippocampus_Rep2	mm10_ERCC_SIRV	chr5	104113448	104079111	-	11	2474	14849	38606	ENSMUSG00000029309.7	ENSMUST00000031249.7	Sparcl1	Sparcl1-201	Known	Known	None	0.3499999940395355	None	None	None	None
m54284U_191107_221739/154272297/ccs	PacBio_Cortex_Rep1	mm10_ERCC_SIRV	chr11	65690839	65689330	-	1	1396	33287	352909	ENSMUSG00000033352.11	ENCODEMT000352909	Map2k4	ENCODEMT000352909	Known	Genomic	None	0.699999988079071	None	None	None	None
m54284U_191107_221739/30802842/ccs	PacBio_Cortex_Rep1	mm10_ERCC_SIRV	chr2	26445733	26459189	+	2	1985	4022	10085	ENSMUSG00000086714.1	ENSMUST00000151521.1	0610009E02Rik	0610009E02Rik-203	Known	Known	None	0.3499999940395355	None	None	None	None
m54284U_191213_120042/83101446/ccs	PacBio_Hippocampus_Rep2	mm10_ERCC_SIRV	chr9	59656512	59679369	+	11	2282	27956	73206	ENSMUSG00000032294.17	ENSMUST00000163694.3	Pkm	Pkm-202	Known	Known	None	0.05000000074505806	None	None	None	None
m54284U_191213_120042/164300874/ccs	PacBio_Hippocampus_Rep2	mm10_ERCC_SIRV	chr17	59013290	59001437	-	7	2212	47934	125299	ENSMUSG00000024228.12	ENSMUST00000025065.11	Nudt12	Nudt12-201	Known	Known	None	0.5	None	None	None	None
m54284U_191213_120042/163185599/ccs	PacBio_Hippocampus_Rep2	mm10_ERCC_SIRV	chr3	136670108	136935779	+	13	2826	9783	25503	ENSMUSG00000028161.17	ENSMUST00000070198.13	Ppp3ca	Ppp3ca-202	Known	Known	None	0.949999988079071	None	None	None	None
m54284U_191212_053548/152043666/ccs	PacBio_Hippocampus_Rep1	mm10_ERCC_SIRV	chr1	134234843	134201393	-	2	3033	2202	5342	ENSMUSG00000042429.8	ENSMUST00000038191.7	Adora1	Adora1-201	Known	Known	None	0.75	None	None	None	None
m54284U_191109_043049/69076296/ccs	PacBio_Cortex_Rep2	mm10_ERCC_SIRV	chr15	95528600	95219451	-	21	3260	44145	113821	ENSMUSG00000022454.17	ENSMUST00000166170.8	Nell2	Nell2-202	Known	Known	None	0.15000000596046448	None	None	None	None
m54284U_191213_120042/75565417/ccs	PacBio_Hippocampus_Rep2	mm10_ERCC_SIRV	chr7	78517445	78300694	-	13	3471	22159	353145	ENSMUSG00000059146.12	ENCODEMT000353145	Ntrk3	ENCODEMT000353145	Known	ISM	Suffix	0.44999998807907104	None	None	None	None
m54284U_191107_221739/145294480/ccs	PacBio_Cortex_Rep1	mm10_ERCC_SIRV	chr2	26445883	26459352	+	2	1998	4022	10085	ENSMUSG00000086714.1	ENSMUST00000151521.1	0610009E02Rik	0610009E02Rik-203	Known	Known	None	0.6499999761581421	None	None	None	None
m54284U_191107_221739/169935652/ccs	PacBio_Cortex_Rep1	mm10_ERCC_SIRV	chr11	65719632	65689324	-	8	2123	33287	352999	ENSMUSG00000033352.11	ENCODEMT000352999	Map2k4	ENCODEMT000352999	Known	ISM	Suffix	0.699999988079071	None	None	None	None
m54284U_191213_120042/90638698/ccs	PacBio_Hippocampus_Rep2	mm10_ERCC_SIRV	chr9	59656512	59679371	+	11	2284	27956	73206	ENSMUSG00000032294.17	ENSMUST00000163694.3	Pkm	Pkm-202	Known	Known	None	0.0	None	None	None	None
m54284U_191213_120042/130417867/ccs	PacBio_Hippocampus_Rep2	mm10_ERCC_SIRV	chr5	104114078	104079111	-	11	3104	14849	38606	ENSMUSG00000029309.7	ENSMUST00000031249.7	Sparcl1	Sparcl1-201	Known	Known	None	0.3499999940395355	None	None	None	None
m54284U_191107_221739/18024610/ccs	PacBio_Cortex_Rep1	mm10_ERCC_SIRV	chr17	59013291	59002062	-	7	1588	47934	125299	ENSMUSG00000024228.12	ENSMUST00000025065.11	Nudt12	Nudt12-201	Known	Known	None	0.4000000059604645	None	None	None	None
m54284U_191109_043049/96209080/ccs	PacBio_Cortex_Rep2	mm10_ERCC_SIRV	chr2	26445896	26459353	+	2	1986	4022	10085	ENSMUSG00000086714.1	ENSMUST00000151521.1	0610009E02Rik	0610009E02Rik-203	Known	Known	None	0.699999988079071	None	None	None	None
m54284U_191109_043049/69404980/ccs	PacBio_Cortex_Rep2	mm10_ERCC_SIRV	chr15	95528041	95219451	-	20	3139	44145	352740	ENSMUSG00000022454.17	ENCODEMT000352740	Nell2	ENCODEMT000352740	Known	ISM	Suffix	0.15000000596046448	None	None	None	None
m54284U_191107_221739/179503348/ccs	PacBio_Cortex_Rep1	mm10_ERCC_SIRV	chr6	117168577	117175012	+	3	1779	18526	48562	ENSMUSG00000061353.11	ENSMUST00000112866.7	Cxcl12	Cxcl12-202	Known	Known	None	0.25	None	None	None	None
m54284U_191212_053548/93520540/ccs	PacBio_Hippocampus_Rep1	mm10_ERCC_SIRV	chr2	26445897	26459353	+	3	1368	4022	353297	ENSMUSG00000086714.1	ENCODEMT000353297	0610009E02Rik	ENCODEMT000353297	Known	NNC	None	0.699999988079071	None	None	None	None
m54284U_191213_120042/179964076/ccs	PacBio_Hippocampus_Rep2	mm10_ERCC_SIRV	chr3	136670108	136935779	+	13	2826	9783	25503	ENSMUSG00000028161.17	ENSMUST00000070198.13	Ppp3ca	Ppp3ca-202	Known	Known	None	0.949999988079071	None	None	None	None
m54284U_191213_120042/96272609/ccs	PacBio_Hippocampus_Rep2	mm10_ERCC_SIRV	chr7	78517454	78300694	-	13	3480	22159	353145	ENSMUSG00000059146.12	ENCODEMT000353145	Ntrk3	ENCODEMT000353145	Known	ISM	Suffix	0.44999998807907104	None	None	None	None
m54284U_191107_221739/177537427/ccs	PacBio_Cortex_Rep1	mm10_ERCC_SIRV	chr11	65788293	65689324	-	12	2659	33287	352910	ENSMUSG00000033352.11	ENCODEMT000352910	Map2k4	ENCODEMT000352910	Known	NIC	None	0.699999988079071	None	None	None	None
m54284U_191213_120042/93323834/ccs	PacBio_Hippocampus_Rep2	mm10_ERCC_SIRV	chr9	59656512	59679369	+	11	2282	27956	73206	ENSMUSG00000032294.17	ENSMUST00000163694.3	Pkm	Pkm-202	Known	Known	None	0.05000000074505806	None	None	None	None
m54284U_191212_053548/153617528/ccs	PacBio_Hippocampus_Rep1	mm10_ERCC_SIRV	chr1	134234878	134201393	-	2	3062	2202	5342	ENSMUSG00000042429.8	ENSMUST00000038191.7	Adora1	Adora1-201	Known	Known	None	0.75	None	None	None	None
m54284U_191109_043049/28968020/ccs	PacBio_Cortex_Rep2	mm10_ERCC_SIRV	chr17	59013313	59002062	-	7	1610	47934	125299	ENSMUSG00000024228.12	ENSMUST00000025065.11	Nudt12	Nudt12-201	Known	Known	None	0.4000000059604645	None	None	None	None
m54284U_191213_120042/130418023/ccs	PacBio_Hippocampus_Rep2	mm10_ERCC_SIRV	chr5	104113434	104079111	-	11	2460	14849	38606	ENSMUSG00000029309.7	ENSMUST00000031249.7	Sparcl1	Sparcl1-201	Known	Known	None	0.3499999940395355	None	None	None	None
m54284U_191109_043049/69928069/ccs	PacBio_Cortex_Rep2	mm10_ERCC_SIRV	chr15	95528134	95219451	-	20	3232	44145	352740	ENSMUSG00000022454.17	ENCODEMT000352740	Nell2	ENCODEMT000352740	Known	ISM	Suffix	0.15000000596046448	None	None	None	None
m54284U_191213_120042/94832015/ccs	PacBio_Hippocampus_Rep2	mm10_ERCC_SIRV	chr9	59656512	59679368	+	11	2281	27956	73206	ENSMUSG00000032294.17	ENSMUST00000163694.3	Pkm	Pkm-202	Known	Known	None	0.05000000074505806	None	None	None	None
m54284U_191109_043049/6162622/ccs	PacBio_Cortex_Rep2	mm10_ERCC_SIRV	chr2	26445907	26459197	+	2	1819	4022	10085	ENSMUSG00000086714.1	ENSMUST00000151521.1	0610009E02Rik	0610009E02Rik-203	Known	Known	None	0.20000000298023224	None	None	None	None
m54284U_191109_043049/853285/ccs	PacBio_Cortex_Rep2	mm10_ERCC_SIRV	chr11	65788287	65689324	-	11	2604	33287	87305	ENSMUSG00000033352.11	ENSMUST00000046963.9	Map2k4	Map2k4-201	Known	Known	None	0.699999988079071	None	None	None	None
m54284U_191213_120042/103285670/ccs	PacBio_Hippocampus_Rep2	mm10_ERCC_SIRV	chr7	78577809	78300697	-	14	3797	22159	57398	ENSMUSG00000059146.12	ENSMUST00000039438.8	Ntrk3	Ntrk3-202	Known	Known	None	0.44999998807907104	None	None	None	None
m54284U_191213_120042/114360775/ccs	PacBio_Hippocampus_Rep2	mm10_ERCC_SIRV	chr17	59013302	59005111	-	5	2562	47934	125301	ENSMUSG00000024228.12	ENSMUST00000174122.1	Nudt12	Nudt12-203	Known	Known	None	0.75	None	None	None	None
m54284U_191107_221739/110495446/ccs	PacBio_Cortex_Rep1	mm10_ERCC_SIRV	chr3	136670109	136935362	+	14	2438	9783	25504	ENSMUSG00000028161.17	ENSMUST00000056758.8	Ppp3ca	Ppp3ca-201	Known	Known	None	0.800000011920929	None	None	None	None
m54284U_191109_043049/72548555/ccs	PacBio_Cortex_Rep2	mm10_ERCC_SIRV	chr15	95528290	95219451	-	21	3195	44145	113822	ENSMUSG00000022454.17	ENSMUST00000075275.2	Nell2	Nell2-201	Known	Known	None	0.15000000596046448	None	None	None	None
m54284U_191107_221739/49152035/ccs	PacBio_Cortex_Rep1	mm10_ERCC_SIRV	chr2	26445924	26459196	+	2	1801	4022	10085	ENSMUSG00000086714.1	ENSMUST00000151521.1	0610009E02Rik	0610009E02Rik-203	Known	Known	None	0.25	None	None	None	None
m54284U_191213_120042/101974213/ccs	PacBio_Hippocampus_Rep2	mm10_ERCC_SIRV	chr9	59656512	59679369	+	11	2282	27956	73206	ENSMUSG00000032294.17	ENSMUST00000163694.3	Pkm	Pkm-202	Known	Known	None	0.05000000074505806	None	None	None	None
m54284U_191109_043049/2097315/ccs	PacBio_Cortex_Rep2	mm10_ERCC_SIRV	chr6	117168577	117175068	+	3	1835	18526	48562	ENSMUSG00000061353.11	ENSMUST00000112866.7	Cxcl12	Cxcl12-202	Known	Known	None	0.3499999940395355	None	None	None	None
m54284U_191212_053548/159319503/ccs	PacBio_Hippocampus_Rep1	mm10_ERCC_SIRV	chr1	134234863	134201393	-	2	3047	2202	5342	ENSMUSG00000042429.8	ENSMUST00000038191.7	Adora1	Adora1-201	Known	Known	None	0.75	None	None	None	None
m54284U_191213_120042/130419474/ccs	PacBio_Hippocampus_Rep2	mm10_ERCC_SIRV	chr5	104113603	104079111	-	11	2629	14849	38606	ENSMUSG00000029309.7	ENSMUST00000031249.7	Sparcl1	Sparcl1-201	Known	Known	None	0.3499999940395355	None	None	None	None
m54284U_191109_043049/7079900/ccs	PacBio_Cortex_Rep2	mm10_ERCC_SIRV	chr11	65788302	65689324	-	11	2619	33287	87305	ENSMUSG00000033352.11	ENSMUST00000046963.9	Map2k4	Map2k4-201	Known	Known	None	0.699999988079071	None	None	None	None
m54284U_191213_120042/109381722/ccs	PacBio_Hippocampus_Rep2	mm10_ERCC_SIRV	chr7	78577727	78300697	-	14	3715	22159	57398	ENSMUSG00000059146.12	ENSMUST00000039438.8	Ntrk3	Ntrk3-202	Known	Known	None	0.44999998807907104	None	None	None	None
m54284U_191107_221739/127992250/ccs	PacBio_Cortex_Rep1	mm10_ERCC_SIRV	chr17	59013331	59005113	-	5	2589	47934	125301	ENSMUSG00000024228.12	ENSMUST00000174122.1	Nudt12	Nudt12-203	Known	Known	None	0.699999988079071	None	None	None	None
m54284U_191213_120042/70977137/ccs	PacBio_Hippocampus_Rep2	mm10_ERCC_SIRV	chr2	26445959	26459222	+	3	1176	4022	353297	ENSMUSG00000086714.1	ENCODEMT000353297	0610009E02Rik	ENCODEMT000353297	Known	NNC	None	0.25	None	None	None	None
m54284U_191109_043049/74645906/ccs	PacBio_Cortex_Rep2	mm10_ERCC_SIRV	chr15	95528287	95219451	-	20	3385	44145	352740	ENSMUSG00000022454.17	ENCODEMT000352740	Nell2	ENCODEMT000352740	Known	ISM	Suffix	0.15000000596046448	None	None	None	None
m54284U_191213_120042/122947397/ccs	PacBio_Hippocampus_Rep2	mm10_ERCC_SIRV	chr9	59656512	59679373	+	11	2286	27956	73206	ENSMUSG00000032294.17	ENSMUST00000163694.3	Pkm	Pkm-202	Known	Known	None	0.0	None	None	None	None
m54284U_191212_053548/394267/ccs	PacBio_Hippocampus_Rep1	mm10_ERCC_SIRV	chr3	136670109	136935779	+	14	2855	9783	25504	ENSMUSG00000028161.17	ENSMUST00000056758.8	Ppp3ca	Ppp3ca-201	Known	Known	None	0.949999988079071	None	None	None	None
m54284U_191213_120042/112525685/ccs	PacBio_Hippocampus_Rep2	mm10_ERCC_SIRV	chr7	78577809	78300697	-	14	3797	22159	57398	ENSMUSG00000059146.12	ENSMUST00000039438.8	Ntrk3	Ntrk3-202	Known	Known	None	0.44999998807907104	None	None	None	None
m54284U_191107_221739/71107032/ccs	PacBio_Cortex_Rep1	mm10_ERCC_SIRV	chr17	60172233	60173495	+	1	1263	73669	353298	ENCODEMG000073669	ENCODEMT000353298	ENCODEMG000073669	ENCODEMT000353298	Intergenic	Intergenic	None	0.20000000298023224	None	None	None	None
m54284U_191109_043049/11534905/ccs	PacBio_Cortex_Rep2	mm10_ERCC_SIRV	chr11	65745833	65689324	-	10	2396	33287	352991	ENSMUSG00000033352.11	ENCODEMT000352991	Map2k4	ENCODEMT000352991	Known	NNC	None	0.699999988079071	None	None	None	None
m54284U_191213_120042/130483088/ccs	PacBio_Hippocampus_Rep2	mm10_ERCC_SIRV	chr5	104113430	104079111	-	11	2456	14849	38606	ENSMUSG00000029309.7	ENSMUST00000031249.7	Sparcl1	Sparcl1-201	Known	Known	None	0.3499999940395355	None	None	None	None
m54284U_191109_043049/48104954/ccs	PacBio_Cortex_Rep2	mm10_ERCC_SIRV	chr2	26445933	26459379	+	2	1975	4022	10085	ENSMUSG00000086714.1	ENSMUST00000151521.1	0610009E02Rik	0610009E02Rik-203	Known	Known	None	0.699999988079071	None	None	None	None
m54284U_191213_120042/113116383/ccs	PacBio_Hippocampus_Rep2	mm10_ERCC_SIRV	chr7	78302631	78300701	-	1	1855	22159	353140	ENSMUSG00000059146.12	ENCODEMT000353140	Ntrk3	ENCODEMT000353140	Known	Genomic	None	0.44999998807907104	None	None	None	None
m54284U_191212_053548/162728072/ccs	PacBio_Hippocampus_Rep1	mm10_ERCC_SIRV	chr1	134234860	134201393	-	2	3044	2202	5342	ENSMUSG00000042429.8	ENSMUST00000038191.7	Adora1	Adora1-201	Known	Known	None	0.75	None	None	None	None
m54284U_191109_043049/74974950/ccs	PacBio_Cortex_Rep2	mm10_ERCC_SIRV	chr15	95528167	95219451	-	20	3265	44145	352740	ENSMUSG00000022454.17	ENCODEMT000352740	Nell2	ENCODEMT000352740	Known	ISM	Suffix	0.15000000596046448	None	None	None	None
m54284U_191213_120042/134809920/ccs	PacBio_Hippocampus_Rep2	mm10_ERCC_SIRV	chr9	59656512	59679372	+	11	2285	27956	73206	ENSMUSG00000032294.17	ENSMUST00000163694.3	Pkm	Pkm-202	Known	Known	None	0.0	None	None	None	None
m54284U_191109_043049/41879963/ccs	PacBio_Cortex_Rep2	mm10_ERCC_SIRV	chr6	117168577	117175011	+	3	1778	18526	48562	ENSMUSG00000061353.11	ENSMUST00000112866.7	Cxcl12	Cxcl12-202	Known	Known	None	0.25	None	None	None	None
m54284U_191107_221739/69796736/ccs	PacBio_Cortex_Rep1	mm10_ERCC_SIRV	chr2	26445987	26451022	+	1	5088	4022	353296	ENSMUSG00000086714.1	ENCODEMT000353296	0610009E02Rik	ENCODEMT000353296	Known	Genomic	None	0.6000000238418579	None	None	None	None
m54284U_191213_120042/116327965/ccs	PacBio_Hippocampus_Rep2	mm10_ERCC_SIRV	chr7	78302640	78300701	-	1	1864	22159	353140	ENSMUSG00000059146.12	ENCODEMT000353140	Ntrk3	ENCODEMT000353140	Known	Genomic	None	0.44999998807907104	None	None	None	None
m54284U_191212_053548/142541335/ccs	PacBio_Hippocampus_Rep1	mm10_ERCC_SIRV	chr2	26445945	26459196	+	3	1145	4022	353299	ENSMUSG00000086714.1	ENCODEMT000353299	0610009E02Rik	ENCODEMT000353299	Known	NIC	None	0.25	None	None	None	None
m54284U_191213_120042/5114633/ccs	PacBio_Hippocampus_Rep2	mm10_ERCC_SIRV	chr1	134203169	134201177	-	1	1936	2202	350969	ENSMUSG00000042429.8	ENCODEMT000350969	Adora1	ENCODEMT000350969	Known	Genomic	None	0.75	None	None	None	None
m54284U_191213_120042/61081334/ccs	PacBio_Hippocampus_Rep2	mm10_ERCC_SIRV	chr17	61165426	61167886	+	1	2461	73670	353300	ENCODEMG000073670	ENCODEMT000353300	ENCODEMG000073670	ENCODEMT000353300	Intergenic	Intergenic	None	0.75	None	None	None	None
m54284U_191212_053548/2883893/ccs	PacBio_Hippocampus_Rep1	mm10_ERCC_SIRV	chr3	136670109	136935779	+	13	2825	9783	25503	ENSMUSG00000028161.17	ENSMUST00000070198.13	Ppp3ca	Ppp3ca-202	Known	Known	None	0.949999988079071	None	None	None	None
m54284U_191213_120042/132710558/ccs	PacBio_Hippocampus_Rep2	mm10_ERCC_SIRV	chr7	78302372	78300701	-	1	1596	22159	353140	ENSMUSG00000059146.12	ENCODEMT000353140	Ntrk3	ENCODEMT000353140	Known	Genomic	None	0.44999998807907104	None	None	None	None
m54284U_191109_043049/17236639/ccs	PacBio_Cortex_Rep2	mm10_ERCC_SIRV	chr11	65745859	65689324	-	11	2818	33287	352960	ENSMUSG00000033352.11	ENCODEMT000352960	Map2k4	ENCODEMT000352960	Known	NNC	None	0.699999988079071	None	None	None	None
m54284U_191213_120042/143919404/ccs	PacBio_Hippocampus_Rep2	mm10_ERCC_SIRV	chr9	59656512	59679365	+	11	2278	27956	73206	ENSMUSG00000032294.17	ENSMUST00000163694.3	Pkm	Pkm-202	Known	Known	None	0.15000000596046448	None	None	None	None
m54284U_191109_043049/75368178/ccs	PacBio_Cortex_Rep2	mm10_ERCC_SIRV	chr15	95528730	95219451	-	21	3258	44145	352747	ENSMUSG00000022454.17	ENCODEMT000352747	Nell2	ENCODEMT000352747	Known	NNC	None	0.15000000596046448	None	None	None	None
m54284U_191213_120042/130483490/ccs	PacBio_Hippocampus_Rep2	mm10_ERCC_SIRV	chr5	104113715	104079111	-	11	2741	14849	38606	ENSMUSG00000029309.7	ENSMUST00000031249.7	Sparcl1	Sparcl1-201	Known	Known	None	0.3499999940395355	None	None	None	None
m54284U_191213_120042/162662243/ccs	PacBio_Hippocampus_Rep2	mm10_ERCC_SIRV	chr9	59656512	59679369	+	11	2307	27956	73206	ENSMUSG00000032294.17	ENSMUST00000163694.3	Pkm	Pkm-202	Known	Known	None	0.05000000074505806	None	None	None	None
m54284U_191213_120042/138543439/ccs	PacBio_Hippocampus_Rep2	mm10_ERCC_SIRV	chr7	78577790	78300697	-	14	3778	22159	57398	ENSMUSG00000059146.12	ENSMUST00000039438.8	Ntrk3	Ntrk3-202	Known	Known	None	0.44999998807907104	None	None	None	None
m54284U_191213_120042/8717583/ccs	PacBio_Hippocampus_Rep2	mm10_ERCC_SIRV	chr2	26445945	26459199	+	2	1783	4022	10085	ENSMUSG00000086714.1	ENSMUST00000151521.1	0610009E02Rik	0610009E02Rik-203	Known	Known	None	0.25	None	None	None	None
m54284U_191213_120042/115345314/ccs	PacBio_Hippocampus_Rep2	mm10_ERCC_SIRV	chr17	61647928	61647266	-	1	663	73671	353301	ENCODEMG000073671	ENCODEMT000353301	ENCODEMG000073671	ENCODEMT000353301	Intergenic	Intergenic	None	0.550000011920929	None	None	None	None
m54284U_191109_043049/119474931/ccs	PacBio_Cortex_Rep2	mm10_ERCC_SIRV	chr6	117168577	117175009	+	3	1776	18526	48562	ENSMUSG00000061353.11	ENSMUST00000112866.7	Cxcl12	Cxcl12-202	Known	Known	None	0.25	None	None	None	None
m54284U_191109_043049/32702553/ccs	PacBio_Cortex_Rep2	mm10_ERCC_SIRV	chr11	65788305	65689324	-	11	2622	33287	87305	ENSMUSG00000033352.11	ENSMUST00000046963.9	Map2k4	Map2k4-201	Known	Known	None	0.699999988079071	None	None	None	None
m54284U_191109_043049/76939778/ccs	PacBio_Cortex_Rep2	mm10_ERCC_SIRV	chr15	95528412	95219451	-	21	3317	44145	113822	ENSMUSG00000022454.17	ENSMUST00000075275.2	Nell2	Nell2-201	Known	Known	None	0.15000000596046448	None	None	None	None
m54284U_191213_120042/12452905/ccs	PacBio_Hippocampus_Rep2	mm10_ERCC_SIRV	chr1	134234867	134201393	-	2	3051	2202	5342	ENSMUSG00000042429.8	ENSMUST00000038191.7	Adora1	Adora1-201	Known	Known	None	0.75	None	None	None	None
m54284U_191212_053548/6226472/ccs	PacBio_Hippocampus_Rep1	mm10_ERCC_SIRV	chr3	136670109	136935779	+	14	2855	9783	25504	ENSMUSG00000028161.17	ENSMUST00000056758.8	Ppp3ca	Ppp3ca-201	Known	Known	None	0.949999988079071	None	None	None	None
m54284U_191107_221739/163708959/ccs	PacBio_Cortex_Rep1	mm10_ERCC_SIRV	chr2	26446002	26446563	+	1	614	4022	353296	ENSMUSG00000086714.1	ENCODEMT000353296	0610009E02Rik	ENCODEMT000353296	Known	Genomic	None	0.75	None	None	None	None
m54284U_191107_221739/2034261/ccs	PacBio_Cortex_Rep1	mm10_ERCC_SIRV	chr9	59656513	59679365	+	11	2277	27956	73205	ENSMUSG00000032294.17	ENSMUST00000034834.15	Pkm	Pkm-201	Known	Known	None	0.15000000596046448	None	None	None	None
m54284U_191213_120042/130484699/ccs	PacBio_Hippocampus_Rep2	mm10_ERCC_SIRV	chr5	104113696	104079111	-	11	2722	14849	38606	ENSMUSG00000029309.7	ENSMUST00000031249.7	Sparcl1	Sparcl1-201	Known	Known	None	0.3499999940395355	None	None	None	None
m54284U_191109_043049/9700832/ccs	PacBio_Cortex_Rep2	mm10_ERCC_SIRV	chr17	61781000	61780735	-	1	266	47950	125317	ENSMUSG00000098123.1	ENSMUST00000182638.1	Gm4518	Gm4518-201	Known	Known	None	0.699999988079071	None	None	None	None
m54284U_191109_043049/62719146/ccs	PacBio_Cortex_Rep2	mm10_ERCC_SIRV	chr17	61781029	61780735	-	1	295	47950	125317	ENSMUSG00000098123.1	ENSMUST00000182638.1	Gm4518	Gm4518-201	Known	Known	None	0.699999988079071	None	None	None	None
m54284U_191212_053548/11929224/ccs	PacBio_Hippocampus_Rep1	mm10_ERCC_SIRV	chr2	26445956	26459376	+	2	1949	4022	10085	ENSMUSG00000086714.1	ENSMUST00000151521.1	0610009E02Rik	0610009E02Rik-203	Known	Known	None	0.75	None	None	None	None
m54284U_191109_043049/36899163/ccs	PacBio_Cortex_Rep2	mm10_ERCC_SIRV	chr11	65788293	65689324	-	12	2659	33287	352910	ENSMUSG00000033352.11	ENCODEMT000352910	Map2k4	ENCODEMT000352910	Known	NIC	None	0.699999988079071	None	None	None	None
m54284U_191107_221739/10420659/ccs	PacBio_Cortex_Rep1	mm10_ERCC_SIRV	chr9	59656513	59679369	+	11	2281	27956	73206	ENSMUSG00000032294.17	ENSMUST00000163694.3	Pkm	Pkm-202	Known	Known	None	0.05000000074505806	None	None	None	None
m54284U_191213_120042/159581740/ccs	PacBio_Hippocampus_Rep2	mm10_ERCC_SIRV	chr7	78304426	78300694	-	2	2183	22159	353156	ENSMUSG00000059146.12	ENCODEMT000353156	Ntrk3	ENCODEMT000353156	Known	ISM	Suffix	0.44999998807907104	None	None	None	None
m54284U_191109_043049/77594768/ccs	PacBio_Cortex_Rep2	mm10_ERCC_SIRV	chr15	95528129	95219451	-	20	3208	44145	352740	ENSMUSG00000022454.17	ENCODEMT000352740	Nell2	ENCODEMT000352740	Known	ISM	Suffix	0.15000000596046448	None	None	None	None
m54284U_191212_053548/75565093/ccs	PacBio_Hippocampus_Rep1	mm10_ERCC_SIRV	chr17	62604429	62602962	-	1	1475	47955	353302	ENSMUSG00000048915.12	ENCODEMT000353302	Efna5	ENCODEMT000353302	Known	Genomic	None	0.20000000298023224	None	None	None	None
m54284U_191212_053548/7733903/ccs	PacBio_Hippocampus_Rep1	mm10_ERCC_SIRV	chr3	136670109	136935363	+	14	2439	9783	25504	ENSMUSG00000028161.17	ENSMUST00000056758.8	Ppp3ca	Ppp3ca-201	Known	Known	None	0.800000011920929	None	None	None	None
m54284U_191213_120042/14485111/ccs	PacBio_Hippocampus_Rep2	mm10_ERCC_SIRV	chr1	134235345	134201352	-	3	2779	2202	351148	ENSMUSG00000042429.8	ENCODEMT000351148	Adora1	ENCODEMT000351148	Known	NNC	None	0.75	None	None	None	None
m54284U_191109_043049/37423462/ccs	PacBio_Cortex_Rep2	mm10_ERCC_SIRV	chr2	26445963	26459347	+	2	1913	4022	10085	ENSMUSG00000086714.1	ENSMUST00000151521.1	0610009E02Rik	0610009E02Rik-203	Known	Known	None	0.5	None	None	None	None
m54284U_191109_043049/166201694/ccs	PacBio_Cortex_Rep2	mm10_ERCC_SIRV	chr6	117168577	117175011	+	3	1778	18526	48562	ENSMUSG00000061353.11	ENSMUST00000112866.7	Cxcl12	Cxcl12-202	Known	Known	None	0.25	None	None	None	None
m54284U_191213_120042/130548403/ccs	PacBio_Hippocampus_Rep2	mm10_ERCC_SIRV	chr5	104113710	104079111	-	11	2736	14849	38606	ENSMUSG00000029309.7	ENSMUST00000031249.7	Sparcl1	Sparcl1-201	Known	Known	None	0.3499999940395355	None	None	None	None
m54284U_191107_221739/19596041/ccs	PacBio_Cortex_Rep1	mm10_ERCC_SIRV	chr9	59656513	59679369	+	11	2281	27956	73206	ENSMUSG00000032294.17	ENSMUST00000163694.3	Pkm	Pkm-202	Known	Known	None	0.05000000074505806	None	None	None	None
m54284U_191213_120042/159778548/ccs	PacBio_Hippocampus_Rep2	mm10_ERCC_SIRV	chr7	78577792	78300697	-	14	3780	22159	57398	ENSMUSG00000059146.12	ENSMUST00000039438.8	Ntrk3	Ntrk3-202	Known	Known	None	0.44999998807907104	None	None	None	None
m54284U_191109_043049/79823798/ccs	PacBio_Cortex_Rep2	mm10_ERCC_SIRV	chr15	95528336	95219451	-	20	3434	44145	352740	ENSMUSG00000022454.17	ENCODEMT000352740	Nell2	ENCODEMT000352740	Known	ISM	Suffix	0.15000000596046448	None	None	None	None
m54284U_191109_043049/37225049/ccs	PacBio_Cortex_Rep2	mm10_ERCC_SIRV	chr11	65788296	65689324	-	11	2613	33287	87305	ENSMUSG00000033352.11	ENSMUST00000046963.9	Map2k4	Map2k4-201	Known	Known	None	0.699999988079071	None	None	None	None
m54284U_191213_120042/172229201/ccs	PacBio_Hippocampus_Rep2	mm10_ERCC_SIRV	chr7	78302570	78300701	-	1	1794	22159	353140	ENSMUSG00000059146.12	ENCODEMT000353140	Ntrk3	ENCODEMT000353140	Known	Genomic	None	0.44999998807907104	None	None	None	None
m54284U_191212_053548/104139513/ccs	PacBio_Hippocampus_Rep1	mm10_ERCC_SIRV	chr2	26445963	26457992	+	2	558	4022	10085	ENSMUSG00000086714.1	ENSMUST00000151521.1	0610009E02Rik	0610009E02Rik-203	Known	Known	None	0.20000000298023224	None	None	None	None
m54284U_191107_221739/22677283/ccs	PacBio_Cortex_Rep1	mm10_ERCC_SIRV	chr9	59656513	59679365	+	11	2277	27956	73206	ENSMUSG00000032294.17	ENSMUST00000163694.3	Pkm	Pkm-202	Known	Known	None	0.15000000596046448	None	None	None	None
m54284U_191109_043049/84542838/ccs	PacBio_Cortex_Rep2	mm10_ERCC_SIRV	chr17	62651137	62602966	-	4	4941	47955	353303	ENSMUSG00000048915.12	ENCODEMT000353303	Efna5	ENCODEMT000353303	Known	ISM	Suffix	0.20000000298023224	None	None	None	None
m54284U_191212_053548/7995420/ccs	PacBio_Hippocampus_Rep1	mm10_ERCC_SIRV	chr3	136670109	136935779	+	14	2855	9783	25504	ENSMUSG00000028161.17	ENSMUST00000056758.8	Ppp3ca	Ppp3ca-201	Known	Known	None	0.949999988079071	None	None	None	None
m54284U_191213_120042/130614034/ccs	PacBio_Hippocampus_Rep2	mm10_ERCC_SIRV	chr5	104113695	104079111	-	11	2721	14849	38606	ENSMUSG00000029309.7	ENSMUST00000031249.7	Sparcl1	Sparcl1-201	Known	Known	None	0.3499999940395355	None	None	None	None
m54284U_191213_120042/21629723/ccs	PacBio_Hippocampus_Rep2	mm10_ERCC_SIRV	chr1	134234845	134201393	-	2	3029	2202	5342	ENSMUSG00000042429.8	ENSMUST00000038191.7	Adora1	Adora1-201	Known	Known	None	0.75	None	None	None	None
m54284U_191109_043049/80282697/ccs	PacBio_Cortex_Rep2	mm10_ERCC_SIRV	chr15	95528236	95219451	-	20	3334	44145	352740	ENSMUSG00000022454.17	ENCODEMT000352740	Nell2	ENCODEMT000352740	Known	ISM	Suffix	0.15000000596046448	None	None	None	None
m54284U_191109_043049/43452520/ccs	PacBio_Cortex_Rep2	mm10_ERCC_SIRV	chr11	65788271	65689324	-	12	2637	33287	352910	ENSMUSG00000033352.11	ENCODEMT000352910	Map2k4	ENCODEMT000352910	Known	NIC	None	0.699999988079071	None	None	None	None
m54284U_191213_120042/104333707/ccs	PacBio_Hippocampus_Rep2	mm10_ERCC_SIRV	chr17	62604367	62602966	-	1	1647	47955	353302	ENSMUSG00000048915.12	ENCODEMT000353302	Efna5	ENCODEMT000353302	Known	Genomic	None	0.20000000298023224	None	None	None	None
m54284U_191213_120042/179505171/ccs	PacBio_Hippocampus_Rep2	mm10_ERCC_SIRV	chr7	78577783	78300697	-	14	3771	22159	57398	ENSMUSG00000059146.12	ENSMUST00000039438.8	Ntrk3	Ntrk3-202	Known	Known	None	0.44999998807907104	None	None	None	None
m54284U_191212_053548/93192203/ccs	PacBio_Hippocampus_Rep1	mm10_ERCC_SIRV	chr2	26445966	26459199	+	2	1762	4022	10085	ENSMUSG00000086714.1	ENSMUST00000151521.1	0610009E02Rik	0610009E02Rik-203	Known	Known	None	0.25	None	None	None	None
m54284U_191212_053548/34080732/ccs	PacBio_Hippocampus_Rep1	mm10_ERCC_SIRV	chr6	117168577	117175012	+	3	1779	18526	48562	ENSMUSG00000061353.11	ENSMUST00000112866.7	Cxcl12	Cxcl12-202	Known	Known	None	0.25	None	None	None	None
m54284U_191212_053548/135857438/ccs	PacBio_Hippocampus_Rep1	mm10_ERCC_SIRV	chr17	62605805	62603084	-	1	2967	47955	353302	ENSMUSG00000048915.12	ENCODEMT000353302	Efna5	ENCODEMT000353302	Known	Genomic	None	0.800000011920929	None	None	None	None
m54284U_191107_221739/31262394/ccs	PacBio_Cortex_Rep1	mm10_ERCC_SIRV	chr9	59656513	59679365	+	11	2277	27956	73205	ENSMUSG00000032294.17	ENSMUST00000034834.15	Pkm	Pkm-201	Known	Known	None	0.15000000596046448	None	None	None	None
m54284U_191107_221739/163382164/ccs	PacBio_Cortex_Rep1	mm10_ERCC_SIRV	chr7	78301852	78300702	-	1	1075	22159	353140	ENSMUSG00000059146.12	ENCODEMT000353140	Ntrk3	ENCODEMT000353140	Known	Genomic	None	0.4000000059604645	None	None	None	None
m54284U_191212_053548/149883149/ccs	PacBio_Hippocampus_Rep1	mm10_ERCC_SIRV	chr17	62606792	62603085	-	1	3947	47955	353302	ENSMUSG00000048915.12	ENCODEMT000353302	Efna5	ENCODEMT000353302	Known	Genomic	None	0.75	None	None	None	None
m54284U_191109_043049/81987917/ccs	PacBio_Cortex_Rep2	mm10_ERCC_SIRV	chr15	95528262	95219451	-	20	3353	44145	352740	ENSMUSG00000022454.17	ENCODEMT000352740	Nell2	ENCODEMT000352740	Known	ISM	Suffix	0.15000000596046448	None	None	None	None
m54284U_191109_043049/44960269/ccs	PacBio_Cortex_Rep2	mm10_ERCC_SIRV	chr11	65788271	65689324	-	12	2637	33287	352910	ENSMUSG00000033352.11	ENCODEMT000352910	Map2k4	ENCODEMT000352910	Known	NIC	None	0.699999988079071	None	None	None	None
m54284U_191212_053548/9045173/ccs	PacBio_Hippocampus_Rep1	mm10_ERCC_SIRV	chr3	136670109	136935779	+	14	2855	9783	25504	ENSMUSG00000028161.17	ENSMUST00000056758.8	Ppp3ca	Ppp3ca-201	Known	Known	None	0.949999988079071	None	None	None	None
m54284U_191107_221739/31262931/ccs	PacBio_Cortex_Rep1	mm10_ERCC_SIRV	chr9	59656513	59679371	+	11	2283	27956	73205	ENSMUSG00000032294.17	ENSMUST00000034834.15	Pkm	Pkm-201	Known	Known	None	0.0	None	None	None	None
m54284U_191109_043049/171836635/ccs	PacBio_Cortex_Rep2	mm10_ERCC_SIRV	chr2	26448410	26446400	-	1	2011	73672	353304	ENCODEMG000073672	ENCODEMT000353304	ENCODEMG000073672	ENCODEMT000353304	Antisense	Antisense	None	0.30000001192092896	None	None	None	None
m54284U_191212_053548/50596157/ccs	PacBio_Hippocampus_Rep1	mm10_ERCC_SIRV	chr17	62603272	62606681	+	1	3410	73673	353305	ENCODEMG000073673	ENCODEMT000353305	ENCODEMG000073673	ENCODEMT000353305	Antisense	Antisense	None	1.0	None	None	None	None
m54284U_191213_120042/38929980/ccs	PacBio_Hippocampus_Rep2	mm10_ERCC_SIRV	chr1	134235034	134201393	-	2	3218	2202	5342	ENSMUSG00000042429.8	ENSMUST00000038191.7	Adora1	Adora1-201	Known	Known	None	0.75	None	None	None	None
m54284U_191213_120042/130877671/ccs	PacBio_Hippocampus_Rep2	mm10_ERCC_SIRV	chr5	104113750	104079111	-	11	2776	14849	38606	ENSMUSG00000029309.7	ENSMUST00000031249.7	Sparcl1	Sparcl1-201	Known	Known	None	0.3499999940395355	None	None	None	None
m54284U_191109_043049/58065713/ccs	PacBio_Cortex_Rep2	mm10_ERCC_SIRV	chr7	78516752	78300698	-	12	3392	22159	353306	ENSMUSG00000059146.12	ENCODEMT000353306	Ntrk3	ENCODEMT000353306	Known	ISM	Suffix	0.4000000059604645	None	None	None	None
m54284U_191107_221739/36175961/ccs	PacBio_Cortex_Rep1	mm10_ERCC_SIRV	chr9	59656513	59679369	+	11	2281	27956	73206	ENSMUSG00000032294.17	ENSMUST00000163694.3	Pkm	Pkm-202	Known	Known	None	0.05000000074505806	None	None	None	None
m54284U_191109_043049/83165303/ccs	PacBio_Cortex_Rep2	mm10_ERCC_SIRV	chr15	95528294	95219451	-	20	3392	44145	352740	ENSMUSG00000022454.17	ENCODEMT000352740	Nell2	ENCODEMT000352740	Known	ISM	Suffix	0.15000000596046448	None	None	None	None
m54284U_191109_043049/48367382/ccs	PacBio_Cortex_Rep2	mm10_ERCC_SIRV	chr11	65712264	65689324	-	7	2050	33287	352913	ENSMUSG00000033352.11	ENCODEMT000352913	Map2k4	ENCODEMT000352913	Known	ISM	Suffix	0.699999988079071	None	None	None	None
m54284U_191212_053548/39388543/ccs	PacBio_Hippocampus_Rep1	mm10_ERCC_SIRV	chr6	117168577	117175009	+	3	1776	18526	48562	ENSMUSG00000061353.11	ENSMUST00000112866.7	Cxcl12	Cxcl12-202	Known	Known	None	0.25	None	None	None	None
m54284U_191107_221739/125896397/ccs	PacBio_Cortex_Rep1	mm10_ERCC_SIRV	chr2	26448090	26451025	+	1	2988	4022	353296	ENSMUSG00000086714.1	ENCODEMT000353296	0610009E02Rik	ENCODEMT000353296	Known	Genomic	None	0.550000011920929	None	None	None	None
m54284U_191212_053548/9438858/ccs	PacBio_Hippocampus_Rep1	mm10_ERCC_SIRV	chr3	136670109	136935365	+	13	2411	9783	25503	ENSMUSG00000028161.17	ENSMUST00000070198.13	Ppp3ca	Ppp3ca-202	Known	Known	None	0.8500000238418579	None	None	None	None
m54284U_191107_221739/44239386/ccs	PacBio_Cortex_Rep1	mm10_ERCC_SIRV	chr9	59656513	59679369	+	11	2281	27956	73206	ENSMUSG00000032294.17	ENSMUST00000163694.3	Pkm	Pkm-202	Known	Known	None	0.05000000074505806	None	None	None	None
m54284U_191213_120042/33161644/ccs	PacBio_Hippocampus_Rep2	mm10_ERCC_SIRV	chr17	62603139	62606681	+	1	3233	73673	353305	ENCODEMG000073673	ENCODEMT000353305	ENCODEMG000073673	ENCODEMT000353305	Antisense	Antisense	None	1.0	None	None	None	None
m54284U_191213_120042/130941549/ccs	PacBio_Hippocampus_Rep2	mm10_ERCC_SIRV	chr5	104092564	104079114	-	8	1399	14849	345366	ENSMUSG00000029309.7	ENCODEMT000345366	Sparcl1	ENCODEMT000345366	Known	ISM	Suffix	0.3499999940395355	None	None	None	None
m54284U_191213_120042/41420549/ccs	PacBio_Hippocampus_Rep2	mm10_ERCC_SIRV	chr1	134234259	134201393	-	2	2443	2202	5342	ENSMUSG00000042429.8	ENSMUST00000038191.7	Adora1	Adora1-201	Known	Known	None	0.75	None	None	None	None
m54284U_191212_053548/107808057/ccs	PacBio_Hippocampus_Rep1	mm10_ERCC_SIRV	chr17	62603179	62606681	+	1	3193	73673	353305	ENCODEMG000073673	ENCODEMT000353305	ENCODEMG000073673	ENCODEMT000353305	Antisense	Antisense	None	1.0	None	None	None	None
m54284U_191109_043049/49744046/ccs	PacBio_Cortex_Rep2	mm10_ERCC_SIRV	chr11	65788280	65689324	-	12	2646	33287	352910	ENSMUSG00000033352.11	ENCODEMT000352910	Map2k4	ENCODEMT000352910	Known	NIC	None	0.699999988079071	None	None	None	None
m54284U_191212_053548/16187797/ccs	PacBio_Hippocampus_Rep1	mm10_ERCC_SIRV	chr17	62603182	62606681	+	1	3190	73673	353305	ENCODEMG000073673	ENCODEMT000353305	ENCODEMG000073673	ENCODEMT000353305	Antisense	Antisense	None	1.0	None	None	None	None
m54284U_191212_053548/130351142/ccs	PacBio_Hippocampus_Rep1	mm10_ERCC_SIRV	chr2	26455927	26454964	-	1	964	73674	353307	ENCODEMG000073674	ENCODEMT000353307	ENCODEMG000073674	ENCODEMT000353307	Antisense	Antisense	None	1.0	None	None	None	None
m54284U_191107_221739/45942940/ccs	PacBio_Cortex_Rep1	mm10_ERCC_SIRV	chr9	59656513	59679369	+	11	2281	27956	73206	ENSMUSG00000032294.17	ENSMUST00000163694.3	Pkm	Pkm-202	Known	Known	None	0.05000000074505806	None	None	None	None
m54284U_191109_043049/83821306/ccs	PacBio_Cortex_Rep2	mm10_ERCC_SIRV	chr15	95528157	95219451	-	20	3255	44145	352740	ENSMUSG00000022454.17	ENCODEMT000352740	Nell2	ENCODEMT000352740	Known	ISM	Suffix	0.15000000596046448	None	None	None	None
m54284U_191109_043049/120260616/ccs	PacBio_Cortex_Rep2	mm10_ERCC_SIRV	chr7	78577809	78300698	-	14	3796	22159	57398	ENSMUSG00000059146.12	ENSMUST00000039438.8	Ntrk3	Ntrk3-202	Known	Known	None	0.4000000059604645	None	None	None	None
m54284U_191213_120042/985333/ccs	PacBio_Hippocampus_Rep2	mm10_ERCC_SIRV	chr17	62603183	62606681	+	1	3189	73673	353305	ENCODEMG000073673	ENCODEMT000353305	ENCODEMG000073673	ENCODEMT000353305	Antisense	Antisense	None	1.0	None	None	None	None
m54284U_191109_043049/150014479/ccs	PacBio_Cortex_Rep2	mm10_ERCC_SIRV	chr17	62603184	62606681	+	1	3196	73673	353305	ENCODEMG000073673	ENCODEMT000353305	ENCODEMG000073673	ENCODEMT000353305	Antisense	Antisense	None	1.0	None	None	None	None
m54284U_191109_043049/66521217/ccs	PacBio_Cortex_Rep2	mm10_ERCC_SIRV	chr11	65745816	65689324	-	10	2379	33287	352991	ENSMUSG00000033352.11	ENCODEMT000352991	Map2k4	ENCODEMT000352991	Known	NNC	None	0.699999988079071	None	None	None	None
m54284U_191212_053548/10486868/ccs	PacBio_Hippocampus_Rep1	mm10_ERCC_SIRV	chr3	136670109	136935778	+	13	2824	9783	25503	ENSMUSG00000028161.17	ENSMUST00000070198.13	Ppp3ca	Ppp3ca-202	Known	Known	None	0.8999999761581421	None	None	None	None
m54284U_191107_221739/57476351/ccs	PacBio_Cortex_Rep1	mm10_ERCC_SIRV	chr9	59656513	59679369	+	11	2281	27956	73206	ENSMUSG00000032294.17	ENSMUST00000163694.3	Pkm	Pkm-202	Known	Known	None	0.05000000074505806	None	None	None	None
m54284U_191109_043049/33164082/ccs	PacBio_Cortex_Rep2	mm10_ERCC_SIRV	chr17	62603187	62606681	+	1	3185	73673	353305	ENCODEMG000073673	ENCODEMT000353305	ENCODEMG000073673	ENCODEMT000353305	Antisense	Antisense	None	1.0	None	None	None	None
m54284U_191213_120042/60819711/ccs	PacBio_Hippocampus_Rep2	mm10_ERCC_SIRV	chr1	134234843	134201393	-	2	3027	2202	5342	ENSMUSG00000042429.8	ENSMUST00000038191.7	Adora1	Adora1-201	Known	Known	None	0.75	None	None	None	None
m54284U_191213_120042/130943522/ccs	PacBio_Hippocampus_Rep2	mm10_ERCC_SIRV	chr5	104113699	104079111	-	11	2725	14849	38606	ENSMUSG00000029309.7	ENSMUST00000031249.7	Sparcl1	Sparcl1-201	Known	Known	None	0.3499999940395355	None	None	None	None
m54284U_191212_053548/66846737/ccs	PacBio_Hippocampus_Rep1	mm10_ERCC_SIRV	chr2	26467703	26457906	-	9	4308	4024	353308	ENSMUSG00000026923.15	ENCODEMT000353308	Notch1	ENCODEMT000353308	Known	ISM	Suffix	0.20000000298023224	None	None	None	None
m54284U_191109_043049/84085476/ccs	PacBio_Cortex_Rep2	mm10_ERCC_SIRV	chr15	95528161	95219451	-	20	3259	44145	352740	ENSMUSG00000022454.17	ENCODEMT000352740	Nell2	ENCODEMT000352740	Known	ISM	Suffix	0.15000000596046448	None	None	None	None
m54284U_191212_053548/47907811/ccs	PacBio_Hippocampus_Rep1	mm10_ERCC_SIRV	chr6	117168577	117175011	+	3	1778	18526	48562	ENSMUSG00000061353.11	ENSMUST00000112866.7	Cxcl12	Cxcl12-202	Known	Known	None	0.25	None	None	None	None
m54284U_191212_053548/70060353/ccs	PacBio_Hippocampus_Rep1	mm10_ERCC_SIRV	chr17	62603254	62606681	+	1	3118	73673	353305	ENCODEMG000073673	ENCODEMT000353305	ENCODEMG000073673	ENCODEMT000353305	Antisense	Antisense	None	1.0	None	None	None	None
m54284U_191109_043049/84542673/ccs	PacBio_Cortex_Rep2	mm10_ERCC_SIRV	chr15	95528288	95219451	-	21	3191	44145	353309	ENSMUSG00000022454.17	ENCODEMT000353309	Nell2	ENCODEMT000353309	Known	NIC	None	0.15000000596046448	None	None	None	None
m54284U_191213_120042/172294871/ccs	PacBio_Hippocampus_Rep2	mm10_ERCC_SIRV	chr17	62603273	62606681	+	1	3099	73673	353305	ENCODEMG000073673	ENCODEMT000353305	ENCODEMG000073673	ENCODEMT000353305	Antisense	Antisense	None	1.0	None	None	None	None
m54284U_191212_053548/40634246/ccs	PacBio_Hippocampus_Rep1	mm10_ERCC_SIRV	chr7	78460627	78300695	-	7	2755	22159	353174	ENSMUSG00000059146.12	ENCODEMT000353174	Ntrk3	ENCODEMT000353174	Known	ISM	Suffix	0.4000000059604645	None	None	None	None
m54284U_191107_221739/60032675/ccs	PacBio_Cortex_Rep1	mm10_ERCC_SIRV	chr9	59656513	59679372	+	11	2284	27956	73206	ENSMUSG00000032294.17	ENSMUST00000163694.3	Pkm	Pkm-202	Known	Known	None	0.0	None	None	None	None
m54284U_191213_120042/94634847/ccs	PacBio_Hippocampus_Rep2	mm10_ERCC_SIRV	chr17	62603564	62606681	+	1	2808	73673	353305	ENCODEMG000073673	ENCODEMT000353305	ENCODEMG000073673	ENCODEMT000353305	Antisense	Antisense	None	1.0	None	None	None	None
m54284U_191109_043049/70977322/ccs	PacBio_Cortex_Rep2	mm10_ERCC_SIRV	chr11	65712228	65689324	-	7	2014	33287	352913	ENSMUSG00000033352.11	ENCODEMT000352913	Map2k4	ENCODEMT000352913	Known	ISM	Suffix	0.699999988079071	None	None	None	None
m54284U_191212_053548/80939691/ccs	PacBio_Hippocampus_Rep1	mm10_ERCC_SIRV	chr2	26459915	26457906	-	1	2010	4024	353310	ENSMUSG00000026923.15	ENCODEMT000353310	Notch1	ENCODEMT000353310	Known	Genomic	None	0.20000000298023224	None	None	None	None
m54284U_191212_053548/15271609/ccs	PacBio_Hippocampus_Rep1	mm10_ERCC_SIRV	chr3	136670109	136935778	+	14	2854	9783	25504	ENSMUSG00000028161.17	ENSMUST00000056758.8	Ppp3ca	Ppp3ca-201	Known	Known	None	0.8999999761581421	None	None	None	None
m54284U_191213_120042/60883329/ccs	PacBio_Hippocampus_Rep2	mm10_ERCC_SIRV	chr1	134234845	134201393	-	2	3029	2202	5342	ENSMUSG00000042429.8	ENSMUST00000038191.7	Adora1	Adora1-201	Known	Known	None	0.75	None	None	None	None
m54284U_191213_120042/131009230/ccs	PacBio_Hippocampus_Rep2	mm10_ERCC_SIRV	chr5	104113732	104079111	-	11	2746	14849	38606	ENSMUSG00000029309.7	ENSMUST00000031249.7	Sparcl1	Sparcl1-201	Known	Known	None	0.3499999940395355	None	None	None	None
m54284U_191212_053548/47843550/ccs	PacBio_Hippocampus_Rep1	mm10_ERCC_SIRV	chr17	62603989	62606681	+	2	1951	73673	353311	ENCODEMG000073673	ENCODEMT000353311	ENCODEMG000073673	ENCODEMT000353311	Antisense	Genomic	None	1.0	None	None	None	None
m54284U_191107_221739/73990601/ccs	PacBio_Cortex_Rep1	mm10_ERCC_SIRV	chr9	59656513	59679365	+	11	2277	27956	73206	ENSMUSG00000032294.17	ENSMUST00000163694.3	Pkm	Pkm-202	Known	Known	None	0.15000000596046448	None	None	None	None
m54284U_191109_043049/86901988/ccs	PacBio_Cortex_Rep2	mm10_ERCC_SIRV	chr15	95528702	95219451	-	21	3230	44145	352747	ENSMUSG00000022454.17	ENCODEMT000352747	Nell2	ENCODEMT000352747	Known	NNC	None	0.15000000596046448	None	None	None	None
m54284U_191109_043049/72549356/ccs	PacBio_Cortex_Rep2	mm10_ERCC_SIRV	chr11	65788280	65689324	-	12	2646	33287	352910	ENSMUSG00000033352.11	ENCODEMT000352910	Map2k4	ENCODEMT000352910	Known	NIC	None	0.699999988079071	None	None	None	None
m54284U_191213_120042/93063012/ccs	PacBio_Hippocampus_Rep2	mm10_ERCC_SIRV	chr17	62606422	62604183	-	1	2485	47955	353302	ENSMUSG00000048915.12	ENCODEMT000353302	Efna5	ENCODEMT000353302	Known	Genomic	None	0.20000000298023224	None	None	None	None
m54284U_191213_120042/42928332/ccs	PacBio_Hippocampus_Rep2	mm10_ERCC_SIRV	chr7	78460573	78300695	-	7	2701	22159	353174	ENSMUSG00000059146.12	ENCODEMT000353174	Ntrk3	ENCODEMT000353174	Known	ISM	Suffix	0.4000000059604645	None	None	None	None
m54284U_191212_053548/88213929/ccs	PacBio_Hippocampus_Rep1	mm10_ERCC_SIRV	chr2	26459862	26457903	-	1	1957	4024	353310	ENSMUSG00000026923.15	ENCODEMT000353310	Notch1	ENCODEMT000353310	Known	Genomic	None	0.20000000298023224	None	None	None	None
m54284U_191213_120042/48432408/ccs	PacBio_Hippocampus_Rep2	mm10_ERCC_SIRV	chr2	26460149	26457903	-	1	2244	4024	353310	ENSMUSG00000026923.15	ENCODEMT000353310	Notch1	ENCODEMT000353310	Known	Genomic	None	0.20000000298023224	None	None	None	None
m54284U_191107_221739/93652122/ccs	PacBio_Cortex_Rep1	mm10_ERCC_SIRV	chr9	59656513	59679372	+	11	2278	27956	73206	ENSMUSG00000032294.17	ENSMUST00000163694.3	Pkm	Pkm-202	Known	Known	None	0.0	None	None	None	None
m54284U_191212_053548/80740919/ccs	PacBio_Hippocampus_Rep1	mm10_ERCC_SIRV	chr6	117168577	117175011	+	3	1778	18526	48562	ENSMUSG00000061353.11	ENSMUST00000112866.7	Cxcl12	Cxcl12-202	Known	Known	None	0.25	None	None	None	None
m54284U_191213_120042/100272666/ccs	PacBio_Hippocampus_Rep2	mm10_ERCC_SIRV	chr2	26459860	26457903	-	1	1955	4024	353310	ENSMUSG00000026923.15	ENCODEMT000353310	Notch1	ENCODEMT000353310	Known	Genomic	None	0.20000000298023224	None	None	None	None
m54284U_191213_120042/129369206/ccs	PacBio_Hippocampus_Rep2	mm10_ERCC_SIRV	chr2	26460595	26457903	-	1	2690	4024	353310	ENSMUSG00000026923.15	ENCODEMT000353310	Notch1	ENCODEMT000353310	Known	Genomic	None	0.20000000298023224	None	None	None	None
m54284U_191213_120042/131074567/ccs	PacBio_Hippocampus_Rep2	mm10_ERCC_SIRV	chr5	104113668	104079111	-	11	2694	14849	38606	ENSMUSG00000029309.7	ENSMUST00000031249.7	Sparcl1	Sparcl1-201	Known	Known	None	0.3499999940395355	None	None	None	None
m54284U_191109_043049/79233523/ccs	PacBio_Cortex_Rep2	mm10_ERCC_SIRV	chr11	65788300	65689324	-	11	2617	33287	87305	ENSMUSG00000033352.11	ENSMUST00000046963.9	Map2k4	Map2k4-201	Known	Known	None	0.699999988079071	None	None	None	None
m54284U_191109_043049/87558685/ccs	PacBio_Cortex_Rep2	mm10_ERCC_SIRV	chr15	95528696	95219451	-	21	3601	44145	113822	ENSMUSG00000022454.17	ENSMUST00000075275.2	Nell2	Nell2-201	Known	Known	None	0.15000000596046448	None	None	None	None
m54284U_191212_053548/17302864/ccs	PacBio_Hippocampus_Rep1	mm10_ERCC_SIRV	chr3	136670109	136935777	+	14	2853	9783	25504	ENSMUSG00000028161.17	ENSMUST00000056758.8	Ppp3ca	Ppp3ca-201	Known	Known	None	0.8500000238418579	None	None	None	None
m54284U_191213_120042/169608131/ccs	PacBio_Hippocampus_Rep2	mm10_ERCC_SIRV	chr2	26460112	26457903	-	1	2207	4024	353310	ENSMUSG00000026923.15	ENCODEMT000353310	Notch1	ENCODEMT000353310	Known	Genomic	None	0.20000000298023224	None	None	None	None
m54284U_191107_221739/109641770/ccs	PacBio_Cortex_Rep1	mm10_ERCC_SIRV	chr9	59656513	59679365	+	11	2277	27956	73206	ENSMUSG00000032294.17	ENSMUST00000163694.3	Pkm	Pkm-202	Known	Known	None	0.15000000596046448	None	None	None	None
m54284U_191107_221739/42533789/ccs	PacBio_Cortex_Rep1	mm10_ERCC_SIRV	chr17	62651128	62604292	-	4	3609	47955	353303	ENSMUSG00000048915.12	ENCODEMT000353303	Efna5	ENCODEMT000353303	Known	ISM	Suffix	0.8999999761581421	None	None	None	None
m54284U_191213_120042/66717109/ccs	PacBio_Hippocampus_Rep2	mm10_ERCC_SIRV	chr1	134234864	134201393	-	2	3048	2202	5342	ENSMUSG00000042429.8	ENSMUST00000038191.7	Adora1	Adora1-201	Known	Known	None	0.75	None	None	None	None
m54284U_191213_120042/156762337/ccs	PacBio_Hippocampus_Rep2	mm10_ERCC_SIRV	chr7	78460583	78300695	-	7	2711	22159	353174	ENSMUSG00000059146.12	ENCODEMT000353174	Ntrk3	ENCODEMT000353174	Known	ISM	Suffix	0.4000000059604645	None	None	None	None
m54284U_191107_221739/169869378/ccs	PacBio_Cortex_Rep1	mm10_ERCC_SIRV	chr17	62605484	62604292	-	1	1438	47955	353302	ENSMUSG00000048915.12	ENCODEMT000353302	Efna5	ENCODEMT000353302	Known	Genomic	None	0.8999999761581421	None	None	None	None
m54284U_191212_053548/77530543/ccs	PacBio_Hippocampus_Rep1	mm10_ERCC_SIRV	chr2	26459892	26457904	-	1	1986	4024	353310	ENSMUSG00000026923.15	ENCODEMT000353310	Notch1	ENCODEMT000353310	Known	Genomic	None	0.20000000298023224	None	None	None	None
m54284U_191212_053548/167905687/ccs	PacBio_Hippocampus_Rep1	mm10_ERCC_SIRV	chr17	62605610	62604294	-	1	1562	47955	353302	ENSMUSG00000048915.12	ENCODEMT000353302	Efna5	ENCODEMT000353302	Known	Genomic	None	0.800000011920929	None	None	None	None
m54284U_191212_053548/82773300/ccs	PacBio_Hippocampus_Rep1	mm10_ERCC_SIRV	chr2	26460970	26457904	-	1	3064	4024	353310	ENSMUSG00000026923.15	ENCODEMT000353310	Notch1	ENCODEMT000353310	Known	Genomic	None	0.20000000298023224	None	None	None	None
m54284U_191107_221739/113050847/ccs	PacBio_Cortex_Rep1	mm10_ERCC_SIRV	chr9	59656513	59679372	+	11	2284	27956	73206	ENSMUSG00000032294.17	ENSMUST00000163694.3	Pkm	Pkm-202	Known	Known	None	0.0	None	None	None	None
m54284U_191109_043049/84543307/ccs	PacBio_Cortex_Rep2	mm10_ERCC_SIRV	chr11	65788292	65689324	-	12	2658	33287	352910	ENSMUSG00000033352.11	ENCODEMT000352910	Map2k4	ENCODEMT000352910	Known	NIC	None	0.699999988079071	None	None	None	None
m54284U_191213_120042/180422395/ccs	PacBio_Hippocampus_Rep2	mm10_ERCC_SIRV	chr2	26459913	26457904	-	1	2007	4024	353310	ENSMUSG00000026923.15	ENCODEMT000353310	Notch1	ENCODEMT000353310	Known	Genomic	None	0.20000000298023224	None	None	None	None
m54284U_191109_043049/26151015/ccs	PacBio_Cortex_Rep2	mm10_ERCC_SIRV	chr17	62607100	62604300	-	1	3046	47955	353302	ENSMUSG00000048915.12	ENCODEMT000353302	Efna5	ENCODEMT000353302	Known	Genomic	None	0.75	None	None	None	None
m54284U_191109_043049/88475116/ccs	PacBio_Cortex_Rep2	mm10_ERCC_SIRV	chr15	95528756	95219451	-	21	3284	44145	352747	ENSMUSG00000022454.17	ENCODEMT000352747	Nell2	ENCODEMT000352747	Known	NNC	None	0.15000000596046448	None	None	None	None
m54284U_191212_053548/9504128/ccs	PacBio_Hippocampus_Rep1	mm10_ERCC_SIRV	chr17	62605527	62604300	-	1	1473	47955	353302	ENSMUSG00000048915.12	ENCODEMT000353302	Efna5	ENCODEMT000353302	Known	Genomic	None	0.75	None	None	None	None
m54284U_191213_120042/157614558/ccs	PacBio_Hippocampus_Rep2	mm10_ERCC_SIRV	chr7	78516798	78300690	-	12	3447	22159	353306	ENSMUSG00000059146.12	ENCODEMT000353306	Ntrk3	ENCODEMT000353306	Known	ISM	Suffix	0.4000000059604645	None	None	None	None
m54284U_191212_053548/17433545/ccs	PacBio_Hippocampus_Rep1	mm10_ERCC_SIRV	chr3	136670109	136935779	+	14	2855	9783	25504	ENSMUSG00000028161.17	ENSMUST00000056758.8	Ppp3ca	Ppp3ca-201	Known	Known	None	0.949999988079071	None	None	None	None
m54284U_191212_053548/3212188/ccs	PacBio_Hippocampus_Rep1	mm10_ERCC_SIRV	chr17	62604149	62606681	+	1	2209	73673	353305	ENCODEMG000073673	ENCODEMT000353305	ENCODEMG000073673	ENCODEMT000353305	Antisense	Antisense	None	1.0	None	None	None	None
m54284U_191213_120042/90180285/ccs	PacBio_Hippocampus_Rep2	mm10_ERCC_SIRV	chr1	134234853	134201393	-	2	3037	2202	5342	ENSMUSG00000042429.8	ENSMUST00000038191.7	Adora1	Adora1-201	Known	Known	None	0.75	None	None	None	None
m54284U_191213_120042/131139783/ccs	PacBio_Hippocampus_Rep2	mm10_ERCC_SIRV	chr5	104113475	104079111	-	11	2501	14849	38606	ENSMUSG00000029309.7	ENSMUST00000031249.7	Sparcl1	Sparcl1-201	Known	Known	None	0.3499999940395355	None	None	None	None
m54284U_191107_221739/71436363/ccs	PacBio_Cortex_Rep1	mm10_ERCC_SIRV	chr2	26463763	26457908	-	4	3369	4024	353312	ENSMUSG00000026923.15	ENCODEMT000353312	Notch1	ENCODEMT000353312	Known	ISM	Suffix	0.20000000298023224	None	None	None	None
m54284U_191212_053548/94306675/ccs	PacBio_Hippocampus_Rep1	mm10_ERCC_SIRV	chr6	117168577	117175010	+	3	1771	18526	48562	ENSMUSG00000061353.11	ENSMUST00000112866.7	Cxcl12	Cxcl12-202	Known	Known	None	0.25	None	None	None	None
m54284U_191107_221739/114362702/ccs	PacBio_Cortex_Rep1	mm10_ERCC_SIRV	chr9	59656513	59679372	+	11	2284	27956	73206	ENSMUSG00000032294.17	ENSMUST00000163694.3	Pkm	Pkm-202	Known	Known	None	0.0	None	None	None	None
m54284U_191109_043049/87034529/ccs	PacBio_Cortex_Rep2	mm10_ERCC_SIRV	chr11	65745817	65689324	-	11	2776	33287	352960	ENSMUSG00000033352.11	ENCODEMT000352960	Map2k4	ENCODEMT000352960	Known	NNC	None	0.699999988079071	None	None	None	None
m54284U_191109_043049/88672851/ccs	PacBio_Cortex_Rep2	mm10_ERCC_SIRV	chr15	95528115	95219451	-	20	3213	44145	352740	ENSMUSG00000022454.17	ENCODEMT000352740	Nell2	ENCODEMT000352740	Known	ISM	Suffix	0.15000000596046448	None	None	None	None
m54284U_191107_221739/178979774/ccs	PacBio_Cortex_Rep1	mm10_ERCC_SIRV	chr2	26459103	26457905	-	1	1196	4024	353310	ENSMUSG00000026923.15	ENCODEMT000353310	Notch1	ENCODEMT000353310	Known	Genomic	None	0.20000000298023224	None	None	None	None
m54284U_191213_120042/167511592/ccs	PacBio_Hippocampus_Rep2	mm10_ERCC_SIRV	chr7	78577705	78300698	-	14	3686	22159	57398	ENSMUSG00000059146.12	ENSMUST00000039438.8	Ntrk3	Ntrk3-202	Known	Known	None	0.4000000059604645	None	None	None	None
m54284U_191107_221739/128911360/ccs	PacBio_Cortex_Rep1	mm10_ERCC_SIRV	chr9	59656513	59679369	+	11	2281	27956	73206	ENSMUSG00000032294.17	ENSMUST00000163694.3	Pkm	Pkm-202	Known	Known	None	0.05000000074505806	None	None	None	None
m54284U_191107_221739/158009781/ccs	PacBio_Cortex_Rep1	mm10_ERCC_SIRV	chr2	26460279	26457906	-	1	2371	4024	353310	ENSMUSG00000026923.15	ENCODEMT000353310	Notch1	ENCODEMT000353310	Known	Genomic	None	0.20000000298023224	None	None	None	None
m54284U_191107_221739/120850023/ccs	PacBio_Cortex_Rep1	mm10_ERCC_SIRV	chr17	62651132	62604621	-	4	3284	47955	353303	ENSMUSG00000048915.12	ENCODEMT000353303	Efna5	ENCODEMT000353303	Known	ISM	Suffix	0.30000001192092896	None	None	None	None
m54284U_191109_043049/144181294/ccs	PacBio_Cortex_Rep2	mm10_ERCC_SIRV	chr2	26459933	26457913	-	1	2018	4024	353310	ENSMUSG00000026923.15	ENCODEMT000353310	Notch1	ENCODEMT000353310	Known	Genomic	None	0.30000001192092896	None	None	None	None
m54284U_191109_043049/95881098/ccs	PacBio_Cortex_Rep2	mm10_ERCC_SIRV	chr11	65745854	65689324	-	10	2674	33287	352912	ENSMUSG00000033352.11	ENCODEMT000352912	Map2k4	ENCODEMT000352912	Known	NIC	None	0.699999988079071	None	None	None	None
m54284U_191212_053548/17629974/ccs	PacBio_Hippocampus_Rep1	mm10_ERCC_SIRV	chr3	136670109	136935779	+	14	2855	9783	25504	ENSMUSG00000028161.17	ENSMUST00000056758.8	Ppp3ca	Ppp3ca-201	Known	Known	None	0.949999988079071	None	None	None	None
m54284U_191213_120042/131268677/ccs	PacBio_Hippocampus_Rep2	mm10_ERCC_SIRV	chr5	104113517	104079111	-	11	2543	14849	38606	ENSMUSG00000029309.7	ENSMUST00000031249.7	Sparcl1	Sparcl1-201	Known	Known	None	0.3499999940395355	None	None	None	None
m54284U_191212_053548/29688750/ccs	PacBio_Hippocampus_Rep1	mm10_ERCC_SIRV	chr2	26460130	26457928	-	1	2200	4024	353310	ENSMUSG00000026923.15	ENCODEMT000353310	Notch1	ENCODEMT000353310	Known	Genomic	None	0.20000000298023224	None	None	None	None
m54284U_191213_120042/99745967/ccs	PacBio_Hippocampus_Rep2	mm10_ERCC_SIRV	chr1	134234863	134201393	-	2	3047	2202	5342	ENSMUSG00000042429.8	ENSMUST00000038191.7	Adora1	Adora1-201	Known	Known	None	0.75	None	None	None	None
m54284U_191107_221739/137364605/ccs	PacBio_Cortex_Rep1	mm10_ERCC_SIRV	chr9	59656513	59679372	+	11	2284	27956	73206	ENSMUSG00000032294.17	ENSMUST00000163694.3	Pkm	Pkm-202	Known	Known	None	0.0	None	None	None	None
m54284U_191107_221739/31787194/ccs	PacBio_Cortex_Rep1	mm10_ERCC_SIRV	chr17	62606377	62604757	-	1	1621	47955	353313	ENSMUSG00000048915.12	ENCODEMT000353313	Efna5	ENCODEMT000353313	Known	Genomic	None	0.8999999761581421	None	None	None	None
m54284U_191212_053548/23660460/ccs	PacBio_Hippocampus_Rep1	mm10_ERCC_SIRV	chr2	26460283	26458033	-	1	2248	4024	353310	ENSMUSG00000026923.15	ENCODEMT000353310	Notch1	ENCODEMT000353310	Known	Genomic	None	0.800000011920929	None	None	None	None
m54284U_191109_043049/88999835/ccs	PacBio_Cortex_Rep2	mm10_ERCC_SIRV	chr15	95528696	95219451	-	21	3356	44145	113821	ENSMUSG00000022454.17	ENSMUST00000166170.8	Nell2	Nell2-202	Known	Known	None	0.15000000596046448	None	None	None	None
m54284U_191213_120042/180093072/ccs	PacBio_Hippocampus_Rep2	mm10_ERCC_SIRV	chr7	78577809	78300698	-	14	3796	22159	57398	ENSMUSG00000059146.12	ENSMUST00000039438.8	Ntrk3	Ntrk3-202	Known	Known	None	0.4000000059604645	None	None	None	None
m54284U_191213_120042/151978094/ccs	PacBio_Hippocampus_Rep2	mm10_ERCC_SIRV	chr2	26460201	26458033	-	1	2166	4024	353310	ENSMUSG00000026923.15	ENCODEMT000353310	Notch1	ENCODEMT000353310	Known	Genomic	None	0.800000011920929	None	None	None	None
m54284U_191109_043049/63766778/ccs	PacBio_Cortex_Rep2	mm10_ERCC_SIRV	chr17	62606998	62604896	-	1	1938	47955	353313	ENSMUSG00000048915.12	ENCODEMT000353313	Efna5	ENCODEMT000353313	Known	Genomic	None	0.8999999761581421	None	None	None	None
m54284U_191212_053548/18549370/ccs	PacBio_Hippocampus_Rep1	mm10_ERCC_SIRV	chr2	26459914	26458035	-	1	1877	4024	353310	ENSMUSG00000026923.15	ENCODEMT000353310	Notch1	ENCODEMT000353310	Known	Genomic	None	0.75	None	None	None	None
m54284U_191212_053548/152175763/ccs	PacBio_Hippocampus_Rep1	mm10_ERCC_SIRV	chr6	117168577	117175012	+	3	1779	18526	48562	ENSMUSG00000061353.11	ENSMUST00000112866.7	Cxcl12	Cxcl12-202	Known	Known	None	0.25	None	None	None	None
m54284U_191107_221739/141165330/ccs	PacBio_Cortex_Rep1	mm10_ERCC_SIRV	chr9	59656513	59679370	+	11	2282	27956	73206	ENSMUSG00000032294.17	ENSMUST00000163694.3	Pkm	Pkm-202	Known	Known	None	0.0	None	None	None	None
m54284U_191109_043049/97519957/ccs	PacBio_Cortex_Rep2	mm10_ERCC_SIRV	chr11	65788280	65689324	-	12	2646	33287	352910	ENSMUSG00000033352.11	ENCODEMT000352910	Map2k4	ENCODEMT000352910	Known	NIC	None	0.699999988079071	None	None	None	None
m54284U_191212_053548/158991447/ccs	PacBio_Hippocampus_Rep1	mm10_ERCC_SIRV	chr17	62606942	62604896	-	1	1882	47955	353313	ENSMUSG00000048915.12	ENCODEMT000353313	Efna5	ENCODEMT000353313	Known	Genomic	None	0.8999999761581421	None	None	None	None
m54284U_191107_221739/112067717/ccs	PacBio_Cortex_Rep1	mm10_ERCC_SIRV	chr2	26460279	26458037	-	1	2240	4024	353310	ENSMUSG00000026923.15	ENCODEMT000353310	Notch1	ENCODEMT000353310	Known	Genomic	None	0.6499999761581421	None	None	None	None
m54284U_191213_120042/131271120/ccs	PacBio_Hippocampus_Rep2	mm10_ERCC_SIRV	chr5	104113711	104079111	-	11	2737	14849	38606	ENSMUSG00000029309.7	ENSMUST00000031249.7	Sparcl1	Sparcl1-201	Known	Known	None	0.3499999940395355	None	None	None	None
m54284U_191213_120042/101976762/ccs	PacBio_Hippocampus_Rep2	mm10_ERCC_SIRV	chr1	134234854	134201393	-	2	3038	2202	5342	ENSMUSG00000042429.8	ENSMUST00000038191.7	Adora1	Adora1-201	Known	Known	None	0.75	None	None	None	None
m54284U_191107_221739/151781524/ccs	PacBio_Cortex_Rep1	mm10_ERCC_SIRV	chr9	59656513	59679369	+	11	2281	27956	73206	ENSMUSG00000032294.17	ENSMUST00000163694.3	Pkm	Pkm-202	Known	Known	None	0.05000000074505806	None	None	None	None
m54284U_191212_053548/19464721/ccs	PacBio_Hippocampus_Rep1	mm10_ERCC_SIRV	chr3	136670109	136935466	+	14	2559	9783	25504	ENSMUSG00000028161.17	ENSMUST00000056758.8	Ppp3ca	Ppp3ca-201	Known	Known	None	0.6000000238418579	None	None	None	None
m54284U_191109_043049/144050352/ccs	PacBio_Cortex_Rep2	mm10_ERCC_SIRV	chr2	26473777	26459151	-	18	5333	4024	353314	ENSMUSG00000026923.15	ENCODEMT000353314	Notch1	ENCODEMT000353314	Known	ISM	Suffix	0.75	None	None	None	None
m54284U_191109_043049/89131807/ccs	PacBio_Cortex_Rep2	mm10_ERCC_SIRV	chr15	95528118	95219451	-	20	3216	44145	352740	ENSMUSG00000022454.17	ENCODEMT000352740	Nell2	ENCODEMT000352740	Known	ISM	Suffix	0.15000000596046448	None	None	None	None
m54284U_191107_221739/25625136/ccs	PacBio_Cortex_Rep1	mm10_ERCC_SIRV	chr7	78461185	78300699	-	8	3003	22159	353315	ENSMUSG00000059146.12	ENCODEMT000353315	Ntrk3	ENCODEMT000353315	Known	ISM	Suffix	0.4000000059604645	None	None	None	None
m54284U_191109_043049/103876301/ccs	PacBio_Cortex_Rep2	mm10_ERCC_SIRV	chr11	65788238	65689324	-	12	2604	33287	352910	ENSMUSG00000033352.11	ENCODEMT000352910	Map2k4	ENCODEMT000352910	Known	NIC	None	0.699999988079071	None	None	None	None
m54284U_191107_221739/63179228/ccs	PacBio_Cortex_Rep1	mm10_ERCC_SIRV	chr17	62651137	62604758	-	3	3068	47955	353316	ENSMUSG00000048915.12	ENCODEMT000353316	Efna5	ENCODEMT000353316	Known	ISM	Suffix	0.8999999761581421	None	None	None	None
m54284U_191107_221739/171771713/ccs	PacBio_Cortex_Rep1	mm10_ERCC_SIRV	chr9	59656513	59679372	+	11	2284	27956	73206	ENSMUSG00000032294.17	ENSMUST00000163694.3	Pkm	Pkm-202	Known	Known	None	0.0	None	None	None	None
m54284U_191109_043049/144640000/ccs	PacBio_Cortex_Rep2	mm10_ERCC_SIRV	chr2	26468209	26459151	-	9	3242	4024	353308	ENSMUSG00000026923.15	ENCODEMT000353308	Notch1	ENCODEMT000353308	Known	ISM	Suffix	0.75	None	None	None	None
m54284U_191213_120042/131334677/ccs	PacBio_Hippocampus_Rep2	mm10_ERCC_SIRV	chr5	104113699	104079111	-	11	2725	14849	38606	ENSMUSG00000029309.7	ENSMUST00000031249.7	Sparcl1	Sparcl1-201	Known	Known	None	0.3499999940395355	None	None	None	None
m54284U_191109_043049/5243522/ccs	PacBio_Cortex_Rep2	mm10_ERCC_SIRV	chr9	59656513	59679365	+	11	2277	27956	73206	ENSMUSG00000032294.17	ENSMUST00000163694.3	Pkm	Pkm-202	Known	Known	None	0.15000000596046448	None	None	None	None
m54284U_191213_120042/120258649/ccs	PacBio_Hippocampus_Rep2	mm10_ERCC_SIRV	chr1	134234863	134201393	-	2	3047	2202	5342	ENSMUSG00000042429.8	ENSMUST00000038191.7	Adora1	Adora1-201	Known	Known	None	0.75	None	None	None	None
m54284U_191213_120042/41879665/ccs	PacBio_Hippocampus_Rep2	mm10_ERCC_SIRV	chr2	26460861	26459166	-	1	1693	4024	353310	ENSMUSG00000026923.15	ENCODEMT000353310	Notch1	ENCODEMT000353310	Known	Genomic	None	0.30000001192092896	None	None	None	None
m54284U_191109_043049/89196791/ccs	PacBio_Cortex_Rep2	mm10_ERCC_SIRV	chr15	95528616	95219451	-	21	3276	44145	113821	ENSMUSG00000022454.17	ENSMUST00000166170.8	Nell2	Nell2-202	Known	Known	None	0.15000000596046448	None	None	None	None
m54284U_191212_053548/176424647/ccs	PacBio_Hippocampus_Rep1	mm10_ERCC_SIRV	chr6	117168577	117175021	+	3	1788	18526	48562	ENSMUSG00000061353.11	ENSMUST00000112866.7	Cxcl12	Cxcl12-202	Known	Known	None	0.25	None	None	None	None
m54284U_191212_053548/22545147/ccs	PacBio_Hippocampus_Rep1	mm10_ERCC_SIRV	chr3	136670109	136935779	+	14	2847	9783	25504	ENSMUSG00000028161.17	ENSMUST00000056758.8	Ppp3ca	Ppp3ca-201	Known	Known	None	0.949999988079071	None	None	None	None
m54284U_191109_043049/106301207/ccs	PacBio_Cortex_Rep2	mm10_ERCC_SIRV	chr11	65788295	65689324	-	12	2661	33287	352910	ENSMUSG00000033352.11	ENCODEMT000352910	Map2k4	ENCODEMT000352910	Known	NIC	None	0.699999988079071	None	None	None	None
m54284U_191109_043049/143983450/ccs	PacBio_Cortex_Rep2	mm10_ERCC_SIRV	chr2	26470049	26459218	-	12	4257	4024	353317	ENSMUSG00000026923.15	ENCODEMT000353317	Notch1	ENCODEMT000353317	Known	ISM	Suffix	0.550000011920929	None	None	None	None
m54284U_191109_043049/5375549/ccs	PacBio_Cortex_Rep2	mm10_ERCC_SIRV	chr9	59656513	59679369	+	11	2281	27956	73206	ENSMUSG00000032294.17	ENSMUST00000163694.3	Pkm	Pkm-202	Known	Known	None	0.05000000074505806	None	None	None	None
m54284U_191107_221739/82051345/ccs	PacBio_Cortex_Rep1	mm10_ERCC_SIRV	chr17	62650920	62604758	-	4	2935	47955	353303	ENSMUSG00000048915.12	ENCODEMT000353303	Efna5	ENCODEMT000353303	Known	ISM	Suffix	0.8999999761581421	None	None	None	None
m54284U_191109_043049/68749451/ccs	PacBio_Cortex_Rep2	mm10_ERCC_SIRV	chr7	78304426	78300696	-	2	2181	22159	353156	ENSMUSG00000059146.12	ENCODEMT000353156	Ntrk3	ENCODEMT000353156	Known	ISM	Suffix	0.4000000059604645	None	None	None	None
m54284U_191213_120042/131335088/ccs	PacBio_Hippocampus_Rep2	mm10_ERCC_SIRV	chr5	104113698	104079111	-	11	2724	14849	38606	ENSMUSG00000029309.7	ENSMUST00000031249.7	Sparcl1	Sparcl1-201	Known	Known	None	0.3499999940395355	None	None	None	None
m54284U_191109_043049/24513313/ccs	PacBio_Cortex_Rep2	mm10_ERCC_SIRV	chr9	59656513	59679372	+	11	2284	27956	73206	ENSMUSG00000032294.17	ENSMUST00000163694.3	Pkm	Pkm-202	Known	Known	None	0.0	None	None	None	None
m54284U_191109_043049/89458153/ccs	PacBio_Cortex_Rep2	mm10_ERCC_SIRV	chr15	95528110	95219451	-	20	3208	44145	352740	ENSMUSG00000022454.17	ENCODEMT000352740	Nell2	ENCODEMT000352740	Known	ISM	Suffix	0.15000000596046448	None	None	None	None
m54284U_191212_053548/85919877/ccs	PacBio_Hippocampus_Rep1	mm10_ERCC_SIRV	chr2	26465151	26459259	-	6	2515	4024	353318	ENSMUSG00000026923.15	ENCODEMT000353318	Notch1	ENCODEMT000353318	Known	ISM	Suffix	0.10000000149011612	None	None	None	None
m54284U_191213_120042/125239790/ccs	PacBio_Hippocampus_Rep2	mm10_ERCC_SIRV	chr1	134234873	134201393	-	2	3046	2202	5342	ENSMUSG00000042429.8	ENSMUST00000038191.7	Adora1	Adora1-201	Known	Known	None	0.75	None	None	None	None
m54284U_191109_043049/120194234/ccs	PacBio_Cortex_Rep2	mm10_ERCC_SIRV	chr11	65788205	65689324	-	11	2522	33287	87305	ENSMUSG00000033352.11	ENSMUST00000046963.9	Map2k4	Map2k4-201	Known	Known	None	0.699999988079071	None	None	None	None
m54284U_191107_221739/82904510/ccs	PacBio_Cortex_Rep1	mm10_ERCC_SIRV	chr17	62651133	62604896	-	3	3067	47955	353316	ENSMUSG00000048915.12	ENCODEMT000353316	Efna5	ENCODEMT000353316	Known	ISM	Suffix	0.8999999761581421	None	None	None	None
m54284U_191212_053548/22807958/ccs	PacBio_Hippocampus_Rep1	mm10_ERCC_SIRV	chr3	136670109	136935780	+	14	2856	9783	25504	ENSMUSG00000028161.17	ENSMUST00000056758.8	Ppp3ca	Ppp3ca-201	Known	Known	None	0.949999988079071	None	None	None	None
m54284U_191109_043049/26346075/ccs	PacBio_Cortex_Rep2	mm10_ERCC_SIRV	chr9	59656513	59679369	+	11	2281	27956	73206	ENSMUSG00000032294.17	ENSMUST00000163694.3	Pkm	Pkm-202	Known	Known	None	0.05000000074505806	None	None	None	None
m54284U_191109_043049/170263243/ccs	PacBio_Cortex_Rep2	mm10_ERCC_SIRV	chr7	78577809	78300699	-	14	3795	22159	57398	ENSMUSG00000059146.12	ENSMUST00000039438.8	Ntrk3	Ntrk3-202	Known	Known	None	0.4000000059604645	None	None	None	None
m54284U_191213_120042/4457859/ccs	PacBio_Hippocampus_Rep2	mm10_ERCC_SIRV	chr6	117168577	117179539	+	4	3799	18526	48565	ENSMUSG00000061353.11	ENSMUST00000073043.4	Cxcl12	Cxcl12-201	Known	Known	None	0.25	None	None	None	None
m54284U_191109_043049/90505870/ccs	PacBio_Cortex_Rep2	mm10_ERCC_SIRV	chr15	95528632	95219451	-	21	3292	44145	113821	ENSMUSG00000022454.17	ENSMUST00000166170.8	Nell2	Nell2-202	Known	Known	None	0.15000000596046448	None	None	None	None
m54284U_191109_043049/120980385/ccs	PacBio_Cortex_Rep2	mm10_ERCC_SIRV	chr11	65788286	65689323	-	13	2824	33287	353230	ENSMUSG00000033352.11	ENCODEMT000353230	Map2k4	ENCODEMT000353230	Known	NIC	None	0.699999988079071	None	None	None	None
m54284U_191213_120042/131335456/ccs	PacBio_Hippocampus_Rep2	mm10_ERCC_SIRV	chr5	104113662	104079111	-	11	2688	14849	38606	ENSMUSG00000029309.7	ENSMUST00000031249.7	Sparcl1	Sparcl1-201	Known	Known	None	0.3499999940395355	None	None	None	None
m54284U_191212_053548/96798537/ccs	PacBio_Hippocampus_Rep1	mm10_ERCC_SIRV	chr2	26460538	26464595	+	1	4058	73675	353319	ENCODEMG000073675	ENCODEMT000353319	ENCODEMG000073675	ENCODEMT000353319	Antisense	Antisense	None	0.8999999761581421	None	None	None	None
m54284U_191109_043049/38013440/ccs	PacBio_Cortex_Rep2	mm10_ERCC_SIRV	chr9	59656513	59679369	+	11	2281	27956	73206	ENSMUSG00000032294.17	ENSMUST00000163694.3	Pkm	Pkm-202	Known	Known	None	0.05000000074505806	None	None	None	None
m54284U_191213_120042/133301757/ccs	PacBio_Hippocampus_Rep2	mm10_ERCC_SIRV	chr1	134234910	134201393	-	2	3088	2202	5342	ENSMUSG00000042429.8	ENSMUST00000038191.7	Adora1	Adora1-201	Known	Known	None	0.75	None	None	None	None
m54284U_191107_221739/85918307/ccs	PacBio_Cortex_Rep1	mm10_ERCC_SIRV	chr17	62651132	62604758	-	4	3147	47955	353303	ENSMUSG00000048915.12	ENCODEMT000353303	Efna5	ENCODEMT000353303	Known	ISM	Suffix	0.8999999761581421	None	None	None	None
m54284U_191212_053548/23595617/ccs	PacBio_Hippocampus_Rep1	mm10_ERCC_SIRV	chr7	78577806	78300699	-	14	3792	22159	57398	ENSMUSG00000059146.12	ENSMUST00000039438.8	Ntrk3	Ntrk3-202	Known	Known	None	0.4000000059604645	None	None	None	None
m54284U_191213_120042/136971159/ccs	PacBio_Hippocampus_Rep2	mm10_ERCC_SIRV	chr1	134202589	134201177	-	1	1356	2202	350969	ENSMUSG00000042429.8	ENCODEMT000350969	Adora1	ENCODEMT000350969	Known	Genomic	None	0.75	None	None	None	None
m54284U_191109_043049/54854460/ccs	PacBio_Cortex_Rep2	mm10_ERCC_SIRV	chr9	59656513	59679369	+	11	2281	27956	73206	ENSMUSG00000032294.17	ENSMUST00000163694.3	Pkm	Pkm-202	Known	Known	None	0.05000000074505806	None	None	None	None
m54284U_191212_053548/23726693/ccs	PacBio_Hippocampus_Rep1	mm10_ERCC_SIRV	chr3	136670153	136929876	+	12	3331	9783	352199	ENSMUSG00000028161.17	ENCODEMT000352199	Ppp3ca	ENCODEMT000352199	Known	ISM	Prefix	0.800000011920929	None	None	None	None
m54284U_191109_043049/122290180/ccs	PacBio_Cortex_Rep2	mm10_ERCC_SIRV	chr11	65745814	65689324	-	10	2634	33287	352912	ENSMUSG00000033352.11	ENCODEMT000352912	Map2k4	ENCODEMT000352912	Known	NIC	None	0.699999988079071	None	None	None	None
m54284U_191109_043049/93981457/ccs	PacBio_Cortex_Rep2	mm10_ERCC_SIRV	chr15	95528558	95219451	-	21	3218	44145	113821	ENSMUSG00000022454.17	ENSMUST00000166170.8	Nell2	Nell2-202	Known	Known	None	0.15000000596046448	None	None	None	None
m54284U_191107_221739/104989994/ccs	PacBio_Cortex_Rep1	mm10_ERCC_SIRV	chr2	26503819	26474447	-	15	4355	4024	353320	ENSMUSG00000026923.15	ENCODEMT000353320	Notch1	ENCODEMT000353320	Known	ISM	Prefix	0.8500000238418579	None	None	None	None
m54284U_191213_120042/131335724/ccs	PacBio_Hippocampus_Rep2	mm10_ERCC_SIRV	chr5	104113710	104079111	-	11	2736	14849	38606	ENSMUSG00000029309.7	ENSMUST00000031249.7	Sparcl1	Sparcl1-201	Known	Known	None	0.3499999940395355	None	None	None	None
m54284U_191107_221739/101649060/ccs	PacBio_Cortex_Rep1	mm10_ERCC_SIRV	chr17	62651133	62604896	-	3	3067	47955	353316	ENSMUSG00000048915.12	ENCODEMT000353316	Efna5	ENCODEMT000353316	Known	ISM	Suffix	0.8999999761581421	None	None	None	None
m54284U_191109_043049/74189596/ccs	PacBio_Cortex_Rep2	mm10_ERCC_SIRV	chr9	59656513	59679372	+	11	2284	27956	73206	ENSMUSG00000032294.17	ENSMUST00000163694.3	Pkm	Pkm-202	Known	Known	None	0.0	None	None	None	None
m54284U_191107_221739/142674028/ccs	PacBio_Cortex_Rep1	mm10_ERCC_SIRV	chr17	62606942	62604897	-	1	1881	47955	353313	ENSMUSG00000048915.12	ENCODEMT000353313	Efna5	ENCODEMT000353313	Known	Genomic	None	0.8999999761581421	None	None	None	None
m54284U_191212_053548/79757987/ccs	PacBio_Hippocampus_Rep1	mm10_ERCC_SIRV	chr7	78460495	78300696	-	7	2622	22159	353174	ENSMUSG00000059146.12	ENCODEMT000353174	Ntrk3	ENCODEMT000353174	Known	ISM	Suffix	0.4000000059604645	None	None	None	None
m54284U_191109_043049/130482620/ccs	PacBio_Cortex_Rep2	mm10_ERCC_SIRV	chr11	65745813	65689324	-	10	2633	33287	352912	ENSMUSG00000033352.11	ENCODEMT000352912	Map2k4	ENCODEMT000352912	Known	NIC	None	0.699999988079071	None	None	None	None
m54284U_191109_043049/33292960/ccs	PacBio_Cortex_Rep2	mm10_ERCC_SIRV	chr17	62607478	62604897	-	1	2417	47955	353313	ENSMUSG00000048915.12	ENCODEMT000353313	Efna5	ENCODEMT000353313	Known	Genomic	None	0.8999999761581421	None	None	None	None
m54284U_191213_120042/9635467/ccs	PacBio_Hippocampus_Rep2	mm10_ERCC_SIRV	chr6	117168577	117175019	+	3	1786	18526	48562	ENSMUSG00000061353.11	ENSMUST00000112866.7	Cxcl12	Cxcl12-202	Known	Known	None	0.25	None	None	None	None
m54284U_191213_120042/140643132/ccs	PacBio_Hippocampus_Rep2	mm10_ERCC_SIRV	chr1	134234839	134201393	-	2	3023	2202	5342	ENSMUSG00000042429.8	ENSMUST00000038191.7	Adora1	Adora1-201	Known	Known	None	0.75	None	None	None	None
m54284U_191109_043049/94176378/ccs	PacBio_Cortex_Rep2	mm10_ERCC_SIRV	chr15	95528285	95219451	-	21	3190	44145	113822	ENSMUSG00000022454.17	ENSMUST00000075275.2	Nell2	Nell2-201	Known	Known	None	0.15000000596046448	None	None	None	None
m54284U_191109_043049/77857600/ccs	PacBio_Cortex_Rep2	mm10_ERCC_SIRV	chr9	59656513	59679365	+	11	2277	27956	73206	ENSMUSG00000032294.17	ENSMUST00000163694.3	Pkm	Pkm-202	Known	Known	None	0.15000000596046448	None	None	None	None
m54284U_191107_221739/71501589/ccs	PacBio_Cortex_Rep1	mm10_ERCC_SIRV	chr2	26516530	26521078	+	1	4549	73676	353321	ENCODEMG000073676	ENCODEMT000353321	ENCODEMG000073676	ENCODEMT000353321	Antisense	Antisense	None	0.20000000298023224	None	None	None	None
m54284U_191212_053548/24709415/ccs	PacBio_Hippocampus_Rep1	mm10_ERCC_SIRV	chr3	136670109	136935469	+	13	2515	9783	25503	ENSMUSG00000028161.17	ENSMUST00000070198.13	Ppp3ca	Ppp3ca-202	Known	Known	None	0.6499999761581421	None	None	None	None
m54284U_191213_120042/131466309/ccs	PacBio_Hippocampus_Rep2	mm10_ERCC_SIRV	chr5	104113732	104079111	-	11	2758	14849	38606	ENSMUSG00000029309.7	ENSMUST00000031249.7	Sparcl1	Sparcl1-201	Known	Known	None	0.3499999940395355	None	None	None	None
m54284U_191212_053548/107612788/ccs	PacBio_Hippocampus_Rep1	mm10_ERCC_SIRV	chr7	78477912	78300696	-	11	3356	22159	353212	ENSMUSG00000059146.12	ENCODEMT000353212	Ntrk3	ENCODEMT000353212	Known	ISM	Suffix	0.4000000059604645	None	None	None	None
m54284U_191212_053548/5506272/ccs	PacBio_Hippocampus_Rep1	mm10_ERCC_SIRV	chr2	26520516	26521080	+	1	577	73676	353321	ENCODEMG000073676	ENCODEMT000353321	ENCODEMG000073676	ENCODEMT000353321	Antisense	Antisense	None	0.20000000298023224	None	None	None	None
m54284U_191109_043049/91228000/ccs	PacBio_Cortex_Rep2	mm10_ERCC_SIRV	chr9	59656513	59679372	+	11	2284	27956	73206	ENSMUSG00000032294.17	ENSMUST00000163694.3	Pkm	Pkm-202	Known	Known	None	0.0	None	None	None	None
m54284U_191107_221739/170329095/ccs	PacBio_Cortex_Rep1	mm10_ERCC_SIRV	chr7	78718248	78300700	-	18	4226	22159	353322	ENSMUSG00000059146.12	ENCODEMT000353322	Ntrk3	ENCODEMT000353322	Known	NIC	None	0.3499999940395355	None	None	None	None
m54284U_191107_221739/79168138/ccs	PacBio_Cortex_Rep1	mm10_ERCC_SIRV	chr2	26578283	26592681	+	10	1376	4027	353323	ENSMUSG00000026921.18	ENCODEMT000353323	Egfl7	ENCODEMT000353323	Known	NNC	None	0.25	None	None	None	None
m54284U_191109_043049/138150036/ccs	PacBio_Cortex_Rep2	mm10_ERCC_SIRV	chr11	65788302	65689324	-	11	2619	33287	87305	ENSMUSG00000033352.11	ENSMUST00000046963.9	Map2k4	Map2k4-201	Known	Known	None	0.699999988079071	None	None	None	None
m54284U_191109_043049/70058511/ccs	PacBio_Cortex_Rep2	mm10_ERCC_SIRV	chr17	62651132	62604896	-	3	3066	47955	353316	ENSMUSG00000048915.12	ENCODEMT000353316	Efna5	ENCODEMT000353316	Known	ISM	Suffix	0.8999999761581421	None	None	None	None
m54284U_191109_043049/95748233/ccs	PacBio_Cortex_Rep2	mm10_ERCC_SIRV	chr15	95528134	95219451	-	20	3232	44145	352740	ENSMUSG00000022454.17	ENCODEMT000352740	Nell2	ENCODEMT000352740	Known	ISM	Suffix	0.15000000596046448	None	None	None	None
m54284U_191213_120042/151979560/ccs	PacBio_Hippocampus_Rep2	mm10_ERCC_SIRV	chr1	134234852	134201393	-	2	3036	2202	5342	ENSMUSG00000042429.8	ENSMUST00000038191.7	Adora1	Adora1-201	Known	Known	None	0.75	None	None	None	None
m54284U_191213_120042/131466648/ccs	PacBio_Hippocampus_Rep2	mm10_ERCC_SIRV	chr5	104113448	104079111	-	11	2474	14849	38606	ENSMUSG00000029309.7	ENSMUST00000031249.7	Sparcl1	Sparcl1-201	Known	Known	None	0.3499999940395355	None	None	None	None
m54284U_191109_043049/93651111/ccs	PacBio_Cortex_Rep2	mm10_ERCC_SIRV	chr9	59656513	59679372	+	11	2284	27956	73206	ENSMUSG00000032294.17	ENSMUST00000163694.3	Pkm	Pkm-202	Known	Known	None	0.0	None	None	None	None
m54284U_191212_053548/27067468/ccs	PacBio_Hippocampus_Rep1	mm10_ERCC_SIRV	chr3	136670109	136935682	+	13	2728	9783	25503	ENSMUSG00000028161.17	ENSMUST00000070198.13	Ppp3ca	Ppp3ca-202	Known	Known	None	0.800000011920929	None	None	None	None
m54284U_191212_053548/16319332/ccs	PacBio_Hippocampus_Rep1	mm10_ERCC_SIRV	chr2	26581017	26592680	+	10	1426	4027	10102	ENSMUSG00000026921.18	ENSMUST00000166920.8	Egfl7	Egfl7-212	Known	Known	None	0.20000000298023224	None	None	None	None
m54284U_191109_043049/119800181/ccs	PacBio_Cortex_Rep2	mm10_ERCC_SIRV	chr7	78577809	78300700	-	14	3794	22159	57398	ENSMUSG00000059146.12	ENSMUST00000039438.8	Ntrk3	Ntrk3-202	Known	Known	None	0.3499999940395355	None	None	None	None
m54284U_191213_120042/25822133/ccs	PacBio_Hippocampus_Rep2	mm10_ERCC_SIRV	chr6	117168577	117175010	+	3	1777	18526	48562	ENSMUSG00000061353.11	ENSMUST00000112866.7	Cxcl12	Cxcl12-202	Known	Known	None	0.25	None	None	None	None
m54284U_191109_043049/141885980/ccs	PacBio_Cortex_Rep2	mm10_ERCC_SIRV	chr11	65788269	65689324	-	11	2586	33287	87305	ENSMUSG00000033352.11	ENSMUST00000046963.9	Map2k4	Map2k4-201	Known	Known	None	0.699999988079071	None	None	None	None
m54284U_191109_043049/95748952/ccs	PacBio_Cortex_Rep2	mm10_ERCC_SIRV	chr15	95528313	95219451	-	20	3411	44145	352740	ENSMUSG00000022454.17	ENCODEMT000352740	Nell2	ENCODEMT000352740	Known	ISM	Suffix	0.15000000596046448	None	None	None	None
m54284U_191109_043049/95225526/ccs	PacBio_Cortex_Rep2	mm10_ERCC_SIRV	chr9	59656513	59679369	+	11	2281	27956	73206	ENSMUSG00000032294.17	ENSMUST00000163694.3	Pkm	Pkm-202	Known	Known	None	0.05000000074505806	None	None	None	None
m54284U_191212_053548/5507842/ccs	PacBio_Hippocampus_Rep1	mm10_ERCC_SIRV	chr17	62651134	62604896	-	3	3068	47955	353316	ENSMUSG00000048915.12	ENCODEMT000353316	Efna5	ENCODEMT000353316	Known	ISM	Suffix	0.8999999761581421	None	None	None	None
m54284U_191212_053548/162859100/ccs	PacBio_Hippocampus_Rep1	mm10_ERCC_SIRV	chr2	26581017	26592681	+	9	1362	4027	353324	ENSMUSG00000026921.18	ENCODEMT000353324	Egfl7	ENCODEMT000353324	Known	NIC	None	0.25	None	None	None	None
m54284U_191213_120042/131596961/ccs	PacBio_Hippocampus_Rep2	mm10_ERCC_SIRV	chr5	104113748	104079111	-	11	2774	14849	38606	ENSMUSG00000029309.7	ENSMUST00000031249.7	Sparcl1	Sparcl1-201	Known	Known	None	0.3499999940395355	None	None	None	None
m54284U_191213_120042/154995073/ccs	PacBio_Hippocampus_Rep2	mm10_ERCC_SIRV	chr1	134230350	134201393	-	2	2248	2202	353325	ENSMUSG00000042429.8	ENCODEMT000353325	Adora1	ENCODEMT000353325	Known	ISM	Suffix	0.75	None	None	None	None
m54284U_191212_053548/9897306/ccs	PacBio_Hippocampus_Rep1	mm10_ERCC_SIRV	chr17	62607466	62604897	-	1	2405	47955	353313	ENSMUSG00000048915.12	ENCODEMT000353313	Efna5	ENCODEMT000353313	Known	Genomic	None	0.8999999761581421	None	None	None	None
m54284U_191213_120042/104729362/ccs	PacBio_Hippocampus_Rep2	mm10_ERCC_SIRV	chr2	26583741	26592681	+	8	1282	4027	353326	ENSMUSG00000026921.18	ENCODEMT000353326	Egfl7	ENCODEMT000353326	Known	NIC	None	0.25	None	None	None	None
m54284U_191212_053548/73991961/ccs	PacBio_Hippocampus_Rep1	mm10_ERCC_SIRV	chr17	62606965	62604897	-	1	1904	47955	353313	ENSMUSG00000048915.12	ENCODEMT000353313	Efna5	ENCODEMT000353313	Known	Genomic	None	0.8999999761581421	None	None	None	None
m54284U_191212_053548/28378737/ccs	PacBio_Hippocampus_Rep1	mm10_ERCC_SIRV	chr3	136670109	136935777	+	14	2853	9783	25504	ENSMUSG00000028161.17	ENSMUST00000056758.8	Ppp3ca	Ppp3ca-201	Known	Known	None	0.8500000238418579	None	None	None	None
m54284U_191109_043049/104466040/ccs	PacBio_Cortex_Rep2	mm10_ERCC_SIRV	chr9	59656513	59679369	+	11	2281	27956	73206	ENSMUSG00000032294.17	ENSMUST00000163694.3	Pkm	Pkm-202	Known	Known	None	0.05000000074505806	None	None	None	None
m54284U_191109_043049/157942668/ccs	PacBio_Cortex_Rep2	mm10_ERCC_SIRV	chr11	65788295	65689324	-	12	2661	33287	352910	ENSMUSG00000033352.11	ENCODEMT000352910	Map2k4	ENCODEMT000352910	Known	NIC	None	0.699999988079071	None	None	None	None
m54284U_191212_053548/86770583/ccs	PacBio_Hippocampus_Rep1	mm10_ERCC_SIRV	chr7	78577688	78300700	-	14	3673	22159	57398	ENSMUSG00000059146.12	ENSMUST00000039438.8	Ntrk3	Ntrk3-202	Known	Known	None	0.3499999940395355	None	None	None	None
m54284U_191212_053548/142214817/ccs	PacBio_Hippocampus_Rep1	mm10_ERCC_SIRV	chr17	62606344	62604897	-	1	1283	47955	353313	ENSMUSG00000048915.12	ENCODEMT000353313	Efna5	ENCODEMT000353313	Known	Genomic	None	0.8999999761581421	None	None	None	None
m54284U_191109_043049/95813873/ccs	PacBio_Cortex_Rep2	mm10_ERCC_SIRV	chr15	95528152	95219451	-	20	3233	44145	352740	ENSMUSG00000022454.17	ENCODEMT000352740	Nell2	ENCODEMT000352740	Known	ISM	Suffix	0.15000000596046448	None	None	None	None
m54284U_191109_043049/158009232/ccs	PacBio_Cortex_Rep2	mm10_ERCC_SIRV	chr11	65788294	65689324	-	12	2648	33287	353327	ENSMUSG00000033352.11	ENCODEMT000353327	Map2k4	ENCODEMT000353327	Known	NNC	None	0.699999988079071	None	None	None	None
m54284U_191107_221739/114295304/ccs	PacBio_Cortex_Rep1	mm10_ERCC_SIRV	chr2	26583865	26592678	+	10	1383	4027	10104	ENSMUSG00000026921.18	ENSMUST00000102907.11	Egfl7	Egfl7-202	Known	Known	None	0.15000000596046448	None	None	None	None
m54284U_191213_120042/131662952/ccs	PacBio_Hippocampus_Rep2	mm10_ERCC_SIRV	chr5	104113711	104079111	-	11	2737	14849	38606	ENSMUSG00000029309.7	ENSMUST00000031249.7	Sparcl1	Sparcl1-201	Known	Known	None	0.3499999940395355	None	None	None	None
m54284U_191107_221739/154599938/ccs	PacBio_Cortex_Rep1	mm10_ERCC_SIRV	chr2	26583865	26592678	+	10	1383	4027	10104	ENSMUSG00000026921.18	ENSMUST00000102907.11	Egfl7	Egfl7-202	Known	Known	None	0.15000000596046448	None	None	None	None
m54284U_191109_043049/121112632/ccs	PacBio_Cortex_Rep2	mm10_ERCC_SIRV	chr9	59656513	59679369	+	11	2281	27956	73206	ENSMUSG00000032294.17	ENSMUST00000163694.3	Pkm	Pkm-202	Known	Known	None	0.05000000074505806	None	None	None	None
m54284U_191213_120042/31459061/ccs	PacBio_Hippocampus_Rep2	mm10_ERCC_SIRV	chr6	117168577	117175066	+	3	1833	18526	48562	ENSMUSG00000061353.11	ENSMUST00000112866.7	Cxcl12	Cxcl12-202	Known	Known	None	0.3499999940395355	None	None	None	None
m54284U_191212_053548/124585852/ccs	PacBio_Hippocampus_Rep1	mm10_ERCC_SIRV	chr7	78577809	78300700	-	14	3765	22159	57398	ENSMUSG00000059146.12	ENSMUST00000039438.8	Ntrk3	Ntrk3-202	Known	Known	None	0.3499999940395355	None	None	None	None
m54284U_191213_120042/159253806/ccs	PacBio_Hippocampus_Rep2	mm10_ERCC_SIRV	chr1	134235126	134201393	-	2	3310	2202	5342	ENSMUSG00000042429.8	ENSMUST00000038191.7	Adora1	Adora1-201	Known	Known	None	0.75	None	None	None	None
m54284U_191213_120042/162924873/ccs	PacBio_Hippocampus_Rep2	mm10_ERCC_SIRV	chr17	62651134	62604758	-	4	3149	47955	353303	ENSMUSG00000048915.12	ENCODEMT000353303	Efna5	ENCODEMT000353303	Known	ISM	Suffix	0.8999999761581421	None	None	None	None
m54284U_191213_120042/60295619/ccs	PacBio_Hippocampus_Rep2	mm10_ERCC_SIRV	chr2	26583865	26592681	+	10	1386	4027	10104	ENSMUSG00000026921.18	ENSMUST00000102907.11	Egfl7	Egfl7-202	Known	Known	None	0.25	None	None	None	None
m54284U_191212_053548/29951421/ccs	PacBio_Hippocampus_Rep1	mm10_ERCC_SIRV	chr3	136670109	136935365	+	14	2441	9783	25504	ENSMUSG00000028161.17	ENSMUST00000056758.8	Ppp3ca	Ppp3ca-201	Known	Known	None	0.8500000238418579	None	None	None	None
m54284U_191109_043049/96274382/ccs	PacBio_Cortex_Rep2	mm10_ERCC_SIRV	chr15	95528093	95219451	-	20	3191	44145	352740	ENSMUSG00000022454.17	ENCODEMT000352740	Nell2	ENCODEMT000352740	Known	ISM	Suffix	0.15000000596046448	None	None	None	None
m54284U_191212_053548/145689360/ccs	PacBio_Hippocampus_Rep1	mm10_ERCC_SIRV	chr7	78302641	78300704	-	1	1862	22159	353140	ENSMUSG00000059146.12	ENCODEMT000353140	Ntrk3	ENCODEMT000353140	Known	Genomic	None	0.3499999940395355	None	None	None	None
m54284U_191109_043049/164234873/ccs	PacBio_Cortex_Rep2	mm10_ERCC_SIRV	chr11	65788304	65689324	-	11	2621	33287	87305	ENSMUSG00000033352.11	ENSMUST00000046963.9	Map2k4	Map2k4-201	Known	Known	None	0.699999988079071	None	None	None	None
m54284U_191109_043049/125044154/ccs	PacBio_Cortex_Rep2	mm10_ERCC_SIRV	chr9	59656513	59679367	+	11	2279	27956	73206	ENSMUSG00000032294.17	ENSMUST00000163694.3	Pkm	Pkm-202	Known	Known	None	0.05000000074505806	None	None	None	None
m54284U_191107_221739/18088512/ccs	PacBio_Cortex_Rep1	mm10_ERCC_SIRV	chr2	26583866	26592679	+	10	1383	4027	10104	ENSMUSG00000026921.18	ENSMUST00000102907.11	Egfl7	Egfl7-202	Known	Known	None	0.15000000596046448	None	None	None	None
m54284U_191213_120042/131729256/ccs	PacBio_Hippocampus_Rep2	mm10_ERCC_SIRV	chr5	104113751	104079111	-	11	2777	14849	38606	ENSMUSG00000029309.7	ENSMUST00000031249.7	Sparcl1	Sparcl1-201	Known	Known	None	0.3499999940395355	None	None	None	None
m54284U_191107_221739/1377332/ccs	PacBio_Cortex_Rep1	mm10_ERCC_SIRV	chr17	62651132	62604759	-	4	3146	47955	353303	ENSMUSG00000048915.12	ENCODEMT000353303	Efna5	ENCODEMT000353303	Known	ISM	Suffix	0.8500000238418579	None	None	None	None
m54284U_191109_043049/134875399/ccs	PacBio_Cortex_Rep2	mm10_ERCC_SIRV	chr9	59656513	59679369	+	11	2281	27956	73206	ENSMUSG00000032294.17	ENSMUST00000163694.3	Pkm	Pkm-202	Known	Known	None	0.05000000074505806	None	None	None	None
m54284U_191107_221739/45352675/ccs	PacBio_Cortex_Rep1	mm10_ERCC_SIRV	chr2	26583866	26592679	+	8	1909	4027	353328	ENSMUSG00000026921.18	ENCODEMT000353328	Egfl7	ENCODEMT000353328	Known	ISM	Prefix	0.15000000596046448	None	None	None	None
m54284U_191109_043049/101253827/ccs	PacBio_Cortex_Rep2	mm10_ERCC_SIRV	chr15	95528754	95219451	-	21	3282	44145	352747	ENSMUSG00000022454.17	ENCODEMT000352747	Nell2	ENCODEMT000352747	Known	NNC	None	0.15000000596046448	None	None	None	None
m54284U_191107_221739/55705829/ccs	PacBio_Cortex_Rep1	mm10_ERCC_SIRV	chr1	134234864	134201394	-	2	3053	2202	5342	ENSMUSG00000042429.8	ENSMUST00000038191.7	Adora1	Adora1-201	Known	Known	None	0.699999988079071	None	None	None	None
m54284U_191109_043049/166658218/ccs	PacBio_Cortex_Rep2	mm10_ERCC_SIRV	chr11	65788281	65689324	-	12	2647	33287	352910	ENSMUSG00000033352.11	ENCODEMT000352910	Map2k4	ENCODEMT000352910	Known	NIC	None	0.699999988079071	None	None	None	None
m54284U_191212_053548/30868891/ccs	PacBio_Hippocampus_Rep1	mm10_ERCC_SIRV	chr3	136670109	136935778	+	14	2854	9783	25504	ENSMUSG00000028161.17	ENSMUST00000056758.8	Ppp3ca	Ppp3ca-201	Known	Known	None	0.8999999761581421	None	None	None	None
m54284U_191212_053548/154667531/ccs	PacBio_Hippocampus_Rep1	mm10_ERCC_SIRV	chr7	78460570	78300697	-	7	2696	22159	353174	ENSMUSG00000059146.12	ENCODEMT000353174	Ntrk3	ENCODEMT000353174	Known	ISM	Suffix	0.3499999940395355	None	None	None	None
m54284U_191213_120042/39324386/ccs	PacBio_Hippocampus_Rep2	mm10_ERCC_SIRV	chr6	117168577	117175011	+	3	1778	18526	48562	ENSMUSG00000061353.11	ENSMUST00000112866.7	Cxcl12	Cxcl12-202	Known	Known	None	0.25	None	None	None	None
m54284U_191213_120042/131729726/ccs	PacBio_Hippocampus_Rep2	mm10_ERCC_SIRV	chr5	104113711	104079111	-	11	2737	14849	38606	ENSMUSG00000029309.7	ENSMUST00000031249.7	Sparcl1	Sparcl1-201	Known	Known	None	0.3499999940395355	None	None	None	None
m54284U_191212_053548/199334/ccs	PacBio_Hippocampus_Rep1	mm10_ERCC_SIRV	chr9	59656513	59679373	+	11	2285	27956	73206	ENSMUSG00000032294.17	ENSMUST00000163694.3	Pkm	Pkm-202	Known	Known	None	0.0	None	None	None	None
m54284U_191107_221739/22480993/ccs	PacBio_Cortex_Rep1	mm10_ERCC_SIRV	chr17	62651134	62604759	-	4	3148	47955	353303	ENSMUSG00000048915.12	ENCODEMT000353303	Efna5	ENCODEMT000353303	Known	ISM	Suffix	0.8500000238418579	None	None	None	None
m54284U_191109_043049/166986007/ccs	PacBio_Cortex_Rep2	mm10_ERCC_SIRV	chr11	65788271	65689324	-	12	2637	33287	352910	ENSMUSG00000033352.11	ENCODEMT000352910	Map2k4	ENCODEMT000352910	Known	NIC	None	0.699999988079071	None	None	None	None
m54284U_191107_221739/53544292/ccs	PacBio_Cortex_Rep1	mm10_ERCC_SIRV	chr2	26583866	26592681	+	10	1385	4027	10104	ENSMUSG00000026921.18	ENSMUST00000102907.11	Egfl7	Egfl7-202	Known	Known	None	0.25	None	None	None	None
m54284U_191213_120042/153945731/ccs	PacBio_Hippocampus_Rep2	mm10_ERCC_SIRV	chr7	78577800	78300700	-	14	3785	22159	57398	ENSMUSG00000059146.12	ENSMUST00000039438.8	Ntrk3	Ntrk3-202	Known	Known	None	0.3499999940395355	None	None	None	None
m54284U_191109_043049/101517642/ccs	PacBio_Cortex_Rep2	mm10_ERCC_SIRV	chr15	95528338	95219451	-	20	3436	44145	352740	ENSMUSG00000022454.17	ENCODEMT000352740	Nell2	ENCODEMT000352740	Known	ISM	Suffix	0.15000000596046448	None	None	None	None
m54284U_191107_221739/92014508/ccs	PacBio_Cortex_Rep1	mm10_ERCC_SIRV	chr1	134235363	134201353	-	3	2796	2202	351148	ENSMUSG00000042429.8	ENCODEMT000351148	Adora1	ENCODEMT000351148	Known	NNC	None	0.699999988079071	None	None	None	None
m54284U_191212_053548/2687431/ccs	PacBio_Hippocampus_Rep1	mm10_ERCC_SIRV	chr9	59656513	59679372	+	11	2284	27956	73206	ENSMUSG00000032294.17	ENSMUST00000163694.3	Pkm	Pkm-202	Known	Known	None	0.0	None	None	None	None
m54284U_191212_053548/31326709/ccs	PacBio_Hippocampus_Rep1	mm10_ERCC_SIRV	chr3	136670109	136935777	+	14	2853	9783	25504	ENSMUSG00000028161.17	ENSMUST00000056758.8	Ppp3ca	Ppp3ca-201	Known	Known	None	0.8500000238418579	None	None	None	None
m54284U_191107_221739/62195188/ccs	PacBio_Cortex_Rep1	mm10_ERCC_SIRV	chr2	26583866	26592681	+	10	1385	4027	10104	ENSMUSG00000026921.18	ENSMUST00000102907.11	Egfl7	Egfl7-202	Known	Known	None	0.25	None	None	None	None
m54284U_191107_221739/54985520/ccs	PacBio_Cortex_Rep1	mm10_ERCC_SIRV	chr17	62651134	62604759	-	4	3148	47955	353303	ENSMUSG00000048915.12	ENCODEMT000353303	Efna5	ENCODEMT000353303	Known	ISM	Suffix	0.8500000238418579	None	None	None	None
m54284U_191213_120042/131729806/ccs	PacBio_Hippocampus_Rep2	mm10_ERCC_SIRV	chr5	104113775	104079111	-	11	2801	14849	38606	ENSMUSG00000029309.7	ENSMUST00000031249.7	Sparcl1	Sparcl1-201	Known	Known	None	0.3499999940395355	None	None	None	None
m54284U_191109_043049/175376990/ccs	PacBio_Cortex_Rep2	mm10_ERCC_SIRV	chr11	65788297	65689324	-	10	2438	33287	352918	ENSMUSG00000033352.11	ENCODEMT000352918	Map2k4	ENCODEMT000352918	Known	NIC	None	0.699999988079071	None	None	None	None
m54284U_191212_053548/175899932/ccs	PacBio_Hippocampus_Rep1	mm10_ERCC_SIRV	chr7	78577809	78300702	-	14	3792	22159	57398	ENSMUSG00000059146.12	ENSMUST00000039438.8	Ntrk3	Ntrk3-202	Known	Known	None	0.3499999940395355	None	None	None	None
m54284U_191212_053548/8782448/ccs	PacBio_Hippocampus_Rep1	mm10_ERCC_SIRV	chr9	59656513	59679369	+	11	2281	27956	73206	ENSMUSG00000032294.17	ENSMUST00000163694.3	Pkm	Pkm-202	Known	Known	None	0.05000000074505806	None	None	None	None
m54284U_191107_221739/84018923/ccs	PacBio_Cortex_Rep1	mm10_ERCC_SIRV	chr2	26583866	26592679	+	10	1383	4027	10104	ENSMUSG00000026921.18	ENSMUST00000102907.11	Egfl7	Egfl7-202	Known	Known	None	0.15000000596046448	None	None	None	None
m54284U_191213_120042/71762856/ccs	PacBio_Hippocampus_Rep2	mm10_ERCC_SIRV	chr6	117168577	117175068	+	3	1835	18526	48562	ENSMUSG00000061353.11	ENSMUST00000112866.7	Cxcl12	Cxcl12-202	Known	Known	None	0.3499999940395355	None	None	None	None
m54284U_191109_043049/103678700/ccs	PacBio_Cortex_Rep2	mm10_ERCC_SIRV	chr15	95528289	95219451	-	20	3387	44145	352740	ENSMUSG00000022454.17	ENCODEMT000352740	Nell2	ENCODEMT000352740	Known	ISM	Suffix	0.15000000596046448	None	None	None	None
m54284U_191107_221739/137167711/ccs	PacBio_Cortex_Rep1	mm10_ERCC_SIRV	chr17	62651132	62604897	-	3	3065	47955	353316	ENSMUSG00000048915.12	ENCODEMT000353316	Efna5	ENCODEMT000353316	Known	ISM	Suffix	0.8500000238418579	None	None	None	None
m54284U_191107_221739/172427396/ccs	PacBio_Cortex_Rep1	mm10_ERCC_SIRV	chr2	26583866	26592681	+	10	1385	4027	10104	ENSMUSG00000026921.18	ENSMUST00000102907.11	Egfl7	Egfl7-202	Known	Known	None	0.25	None	None	None	None
m54284U_191107_221739/115343643/ccs	PacBio_Cortex_Rep1	mm10_ERCC_SIRV	chr1	134234908	134201394	-	2	3091	2202	5342	ENSMUSG00000042429.8	ENSMUST00000038191.7	Adora1	Adora1-201	Known	Known	None	0.699999988079071	None	None	None	None
m54284U_191212_053548/32311540/ccs	PacBio_Hippocampus_Rep1	mm10_ERCC_SIRV	chr3	136670109	136935777	+	14	2853	9783	25504	ENSMUSG00000028161.17	ENSMUST00000056758.8	Ppp3ca	Ppp3ca-201	Known	Known	None	0.8500000238418579	None	None	None	None
m54284U_191212_053548/9503370/ccs	PacBio_Hippocampus_Rep1	mm10_ERCC_SIRV	chr9	59656513	59679367	+	11	2279	27956	73206	ENSMUSG00000032294.17	ENSMUST00000163694.3	Pkm	Pkm-202	Known	Known	None	0.05000000074505806	None	None	None	None
m54284U_191213_120042/131794151/ccs	PacBio_Hippocampus_Rep2	mm10_ERCC_SIRV	chr5	104113698	104079111	-	11	2724	14849	38606	ENSMUSG00000029309.7	ENSMUST00000031249.7	Sparcl1	Sparcl1-201	Known	Known	None	0.3499999940395355	None	None	None	None
m54284U_191109_043049/177472960/ccs	PacBio_Cortex_Rep2	mm10_ERCC_SIRV	chr11	65788290	65689324	-	12	2656	33287	352910	ENSMUSG00000033352.11	ENCODEMT000352910	Map2k4	ENCODEMT000352910	Known	NIC	None	0.699999988079071	None	None	None	None
m54284U_191109_043049/57476510/ccs	PacBio_Cortex_Rep2	mm10_ERCC_SIRV	chr7	78517445	78300701	-	13	3464	22159	353145	ENSMUSG00000059146.12	ENCODEMT000353145	Ntrk3	ENCODEMT000353145	Known	ISM	Suffix	0.3499999940395355	None	None	None	None
m54284U_191109_043049/110627157/ccs	PacBio_Cortex_Rep2	mm10_ERCC_SIRV	chr2	26583866	26592681	+	10	1385	4027	10104	ENSMUSG00000026921.18	ENSMUST00000102907.11	Egfl7	Egfl7-202	Known	Known	None	0.25	None	None	None	None
m54284U_191212_053548/12452236/ccs	PacBio_Hippocampus_Rep1	mm10_ERCC_SIRV	chr9	59656513	59679372	+	11	2284	27956	73206	ENSMUSG00000032294.17	ENSMUST00000163694.3	Pkm	Pkm-202	Known	Known	None	0.0	None	None	None	None
m54284U_191109_043049/103680806/ccs	PacBio_Cortex_Rep2	mm10_ERCC_SIRV	chr15	95528307	95219451	-	20	3405	44145	352740	ENSMUSG00000022454.17	ENCODEMT000352740	Nell2	ENCODEMT000352740	Known	ISM	Suffix	0.15000000596046448	None	None	None	None
m54284U_191109_043049/19465372/ccs	PacBio_Cortex_Rep2	mm10_ERCC_SIRV	chr17	62651134	62604897	-	3	3067	47955	353316	ENSMUSG00000048915.12	ENCODEMT000353316	Efna5	ENCODEMT000353316	Known	ISM	Suffix	0.8500000238418579	None	None	None	None
m54284U_191109_043049/128714613/ccs	PacBio_Cortex_Rep2	mm10_ERCC_SIRV	chr2	26583866	26592680	+	10	1384	4027	10104	ENSMUSG00000026921.18	ENSMUST00000102907.11	Egfl7	Egfl7-202	Known	Known	None	0.20000000298023224	None	None	None	None
m54284U_191212_053548/143854281/ccs	PacBio_Hippocampus_Rep1	mm10_ERCC_SIRV	chr2	26583866	26592688	+	10	1359	4027	353329	ENSMUSG00000026921.18	ENCODEMT000353329	Egfl7	ENCODEMT000353329	Known	NNC	None	0.25	None	None	None	None
m54284U_191213_120042/131795798/ccs	PacBio_Hippocampus_Rep2	mm10_ERCC_SIRV	chr5	104113715	104079111	-	11	2741	14849	38606	ENSMUSG00000029309.7	ENSMUST00000031249.7	Sparcl1	Sparcl1-201	Known	Known	None	0.3499999940395355	None	None	None	None
m54284U_191213_120042/100401886/ccs	PacBio_Hippocampus_Rep2	mm10_ERCC_SIRV	chr7	78577798	78300705	-	14	3778	22159	57398	ENSMUSG00000059146.12	ENSMUST00000039438.8	Ntrk3	Ntrk3-202	Known	Known	None	0.3499999940395355	None	None	None	None
m54284U_191109_043049/179373745/ccs	PacBio_Cortex_Rep2	mm10_ERCC_SIRV	chr11	65735322	65689324	-	9	2227	33287	352958	ENSMUSG00000033352.11	ENCODEMT000352958	Map2k4	ENCODEMT000352958	Known	ISM	Suffix	0.699999988079071	None	None	None	None
m54284U_191212_053548/13632433/ccs	PacBio_Hippocampus_Rep1	mm10_ERCC_SIRV	chr9	59656513	59679368	+	11	2280	27956	73206	ENSMUSG00000032294.17	ENSMUST00000163694.3	Pkm	Pkm-202	Known	Known	None	0.05000000074505806	None	None	None	None
m54284U_191213_120042/81395748/ccs	PacBio_Hippocampus_Rep2	mm10_ERCC_SIRV	chr6	117168577	117175009	+	3	1776	18526	48562	ENSMUSG00000061353.11	ENSMUST00000112866.7	Cxcl12	Cxcl12-202	Known	Known	None	0.25	None	None	None	None
m54284U_191107_221739/139594402/ccs	PacBio_Cortex_Rep1	mm10_ERCC_SIRV	chr1	134234882	134201394	-	2	3065	2202	5342	ENSMUSG00000042429.8	ENSMUST00000038191.7	Adora1	Adora1-201	Known	Known	None	0.699999988079071	None	None	None	None
m54284U_191212_053548/32441769/ccs	PacBio_Hippocampus_Rep1	mm10_ERCC_SIRV	chr3	136670109	136935779	+	13	2813	9783	25503	ENSMUSG00000028161.17	ENSMUST00000070198.13	Ppp3ca	Ppp3ca-202	Known	Known	None	0.949999988079071	None	None	None	None
m54284U_191212_053548/162922566/ccs	PacBio_Hippocampus_Rep1	mm10_ERCC_SIRV	chr2	26583866	26592681	+	10	1385	4027	10104	ENSMUSG00000026921.18	ENSMUST00000102907.11	Egfl7	Egfl7-202	Known	Known	None	0.25	None	None	None	None
m54284U_191109_043049/106169358/ccs	PacBio_Cortex_Rep2	mm10_ERCC_SIRV	chr15	95528575	95219451	-	21	3235	44145	113821	ENSMUSG00000022454.17	ENSMUST00000166170.8	Nell2	Nell2-202	Known	Known	None	0.15000000596046448	None	None	None	None
m54284U_191109_043049/52496544/ccs	PacBio_Cortex_Rep2	mm10_ERCC_SIRV	chr17	62651132	62604759	-	4	3146	47955	353303	ENSMUSG00000048915.12	ENCODEMT000353303	Efna5	ENCODEMT000353303	Known	ISM	Suffix	0.8500000238418579	None	None	None	None
m54284U_191212_053548/18219110/ccs	PacBio_Hippocampus_Rep1	mm10_ERCC_SIRV	chr9	59656513	59679367	+	11	2279	27956	73206	ENSMUSG00000032294.17	ENSMUST00000163694.3	Pkm	Pkm-202	Known	Known	None	0.05000000074505806	None	None	None	None
m54284U_191213_120042/18613712/ccs	PacBio_Hippocampus_Rep2	mm10_ERCC_SIRV	chr2	26583866	26592681	+	10	1385	4027	10104	ENSMUSG00000026921.18	ENSMUST00000102907.11	Egfl7	Egfl7-202	Known	Known	None	0.25	None	None	None	None
m54284U_191212_053548/13634150/ccs	PacBio_Hippocampus_Rep1	mm10_ERCC_SIRV	chr11	65745842	65689324	-	10	2662	33287	352912	ENSMUSG00000033352.11	ENCODEMT000352912	Map2k4	ENCODEMT000352912	Known	NIC	None	0.699999988079071	None	None	None	None
m54284U_191213_120042/131924179/ccs	PacBio_Hippocampus_Rep2	mm10_ERCC_SIRV	chr5	104113710	104079111	-	11	2736	14849	38606	ENSMUSG00000029309.7	ENSMUST00000031249.7	Sparcl1	Sparcl1-201	Known	Known	None	0.3499999940395355	None	None	None	None
m54284U_191212_053548/56623564/ccs	PacBio_Hippocampus_Rep1	mm10_ERCC_SIRV	chr7	78461116	78300701	-	8	2871	22159	353315	ENSMUSG00000059146.12	ENCODEMT000353315	Ntrk3	ENCODEMT000353315	Known	ISM	Suffix	0.3499999940395355	None	None	None	None
m54284U_191212_053548/27657865/ccs	PacBio_Hippocampus_Rep1	mm10_ERCC_SIRV	chr9	59656513	59679365	+	11	2277	27956	73206	ENSMUSG00000032294.17	ENSMUST00000163694.3	Pkm	Pkm-202	Known	Known	None	0.15000000596046448	None	None	None	None
m54284U_191109_043049/82117556/ccs	PacBio_Cortex_Rep2	mm10_ERCC_SIRV	chr17	62651134	62604897	-	3	3067	47955	353316	ENSMUSG00000048915.12	ENCODEMT000353316	Efna5	ENCODEMT000353316	Known	ISM	Suffix	0.8500000238418579	None	None	None	None
m54284U_191109_043049/109576397/ccs	PacBio_Cortex_Rep2	mm10_ERCC_SIRV	chr15	95528441	95219451	-	21	3354	44145	113822	ENSMUSG00000022454.17	ENSMUST00000075275.2	Nell2	Nell2-201	Known	Known	None	0.15000000596046448	None	None	None	None
m54284U_191213_120042/74581509/ccs	PacBio_Hippocampus_Rep2	mm10_ERCC_SIRV	chr2	26583866	26592681	+	7	2511	4027	353330	ENSMUSG00000026921.18	ENCODEMT000353330	Egfl7	ENCODEMT000353330	Known	ISM	Prefix	0.25	None	None	None	None
m54284U_191212_053548/32507759/ccs	PacBio_Hippocampus_Rep1	mm10_ERCC_SIRV	chr3	136670109	136935779	+	14	2855	9783	25504	ENSMUSG00000028161.17	ENSMUST00000056758.8	Ppp3ca	Ppp3ca-201	Known	Known	None	0.949999988079071	None	None	None	None
m54284U_191107_221739/161680002/ccs	PacBio_Cortex_Rep1	mm10_ERCC_SIRV	chr1	134235018	134201394	-	2	3201	2202	5342	ENSMUSG00000042429.8	ENSMUST00000038191.7	Adora1	Adora1-201	Known	Known	None	0.699999988079071	None	None	None	None
m54284U_191212_053548/35391635/ccs	PacBio_Hippocampus_Rep1	mm10_ERCC_SIRV	chr11	65788296	65689324	-	11	2613	33287	87305	ENSMUSG00000033352.11	ENSMUST00000046963.9	Map2k4	Map2k4-201	Known	Known	None	0.699999988079071	None	None	None	None
m54284U_191212_053548/28510724/ccs	PacBio_Hippocampus_Rep1	mm10_ERCC_SIRV	chr9	59656513	59679369	+	11	2281	27956	73206	ENSMUSG00000032294.17	ENSMUST00000163694.3	Pkm	Pkm-202	Known	Known	None	0.05000000074505806	None	None	None	None
m54284U_191213_120042/131926229/ccs	PacBio_Hippocampus_Rep2	mm10_ERCC_SIRV	chr5	104092549	104079114	-	8	1384	14849	345366	ENSMUSG00000029309.7	ENCODEMT000345366	Sparcl1	ENCODEMT000345366	Known	ISM	Suffix	0.3499999940395355	None	None	None	None
m54284U_191212_053548/57148336/ccs	PacBio_Hippocampus_Rep1	mm10_ERCC_SIRV	chr11	65690778	65689330	-	1	1335	33287	352909	ENSMUSG00000033352.11	ENCODEMT000352909	Map2k4	ENCODEMT000352909	Known	Genomic	None	0.699999988079071	None	None	None	None
m54284U_191213_120042/131664330/ccs	PacBio_Hippocampus_Rep2	mm10_ERCC_SIRV	chr6	117168577	117175011	+	3	1778	18526	48562	ENSMUSG00000061353.11	ENSMUST00000112866.7	Cxcl12	Cxcl12-202	Known	Known	None	0.25	None	None	None	None
m54284U_191213_120042/109051958/ccs	PacBio_Hippocampus_Rep2	mm10_ERCC_SIRV	chr2	26583866	26592679	+	10	1383	4027	10104	ENSMUSG00000026921.18	ENSMUST00000102907.11	Egfl7	Egfl7-202	Known	Known	None	0.15000000596046448	None	None	None	None
m54284U_191109_043049/131203311/ccs	PacBio_Cortex_Rep2	mm10_ERCC_SIRV	chr17	62651132	62604759	-	4	3146	47955	353303	ENSMUSG00000048915.12	ENCODEMT000353303	Efna5	ENCODEMT000353303	Known	ISM	Suffix	0.8500000238418579	None	None	None	None
m54284U_191212_053548/92866706/ccs	PacBio_Hippocampus_Rep1	mm10_ERCC_SIRV	chr7	78460574	78300723	-	7	2674	22159	353174	ENSMUSG00000059146.12	ENCODEMT000353174	Ntrk3	ENCODEMT000353174	Known	ISM	Suffix	0.4000000059604645	None	None	None	None
m54284U_191109_043049/111871217/ccs	PacBio_Cortex_Rep2	mm10_ERCC_SIRV	chr15	95528092	95219451	-	20	3190	44145	352740	ENSMUSG00000022454.17	ENCODEMT000352740	Nell2	ENCODEMT000352740	Known	ISM	Suffix	0.15000000596046448	None	None	None	None
m54284U_191212_053548/34932604/ccs	PacBio_Hippocampus_Rep1	mm10_ERCC_SIRV	chr9	59656513	59679365	+	11	2277	27956	73206	ENSMUSG00000032294.17	ENSMUST00000163694.3	Pkm	Pkm-202	Known	Known	None	0.15000000596046448	None	None	None	None
m54284U_191109_043049/132909568/ccs	PacBio_Cortex_Rep2	mm10_ERCC_SIRV	chr17	62605143	62604898	-	1	81	47955	353313	ENSMUSG00000048915.12	ENCODEMT000353313	Efna5	ENCODEMT000353313	Known	Genomic	None	0.8500000238418579	None	None	None	None
m54284U_191213_120042/165874260/ccs	PacBio_Hippocampus_Rep2	mm10_ERCC_SIRV	chr2	26583866	26592681	+	10	1385	4027	10104	ENSMUSG00000026921.18	ENSMUST00000102907.11	Egfl7	Egfl7-202	Known	Known	None	0.25	None	None	None	None
m54284U_191109_043049/175507464/ccs	PacBio_Cortex_Rep2	mm10_ERCC_SIRV	chr17	62606938	62604898	-	1	1876	47955	353313	ENSMUSG00000048915.12	ENCODEMT000353313	Efna5	ENCODEMT000353313	Known	Genomic	None	0.8500000238418579	None	None	None	None
m54284U_191212_053548/33622713/ccs	PacBio_Hippocampus_Rep1	mm10_ERCC_SIRV	chr3	136670109	136935677	+	14	2753	9783	25504	ENSMUSG00000028161.17	ENSMUST00000056758.8	Ppp3ca	Ppp3ca-201	Known	Known	None	0.75	None	None	None	None
m54284U_191109_043049/42862769/ccs	PacBio_Cortex_Rep2	mm10_ERCC_SIRV	chr1	134234871	134201394	-	2	3054	2202	5342	ENSMUSG00000042429.8	ENSMUST00000038191.7	Adora1	Adora1-201	Known	Known	None	0.699999988079071	None	None	None	None
m54284U_191212_053548/58002012/ccs	PacBio_Hippocampus_Rep1	mm10_ERCC_SIRV	chr11	65788284	65689324	-	12	2650	33287	352910	ENSMUSG00000033352.11	ENCODEMT000352910	Map2k4	ENCODEMT000352910	Known	NIC	None	0.699999988079071	None	None	None	None
m54284U_191212_053548/122159203/ccs	PacBio_Hippocampus_Rep1	mm10_ERCC_SIRV	chr17	62606971	62604898	-	1	1909	47955	353313	ENSMUSG00000048915.12	ENCODEMT000353313	Efna5	ENCODEMT000353313	Known	Genomic	None	0.8500000238418579	None	None	None	None
m54284U_191213_120042/131989600/ccs	PacBio_Hippocampus_Rep2	mm10_ERCC_SIRV	chr5	104113699	104079111	-	11	2725	14849	38606	ENSMUSG00000029309.7	ENSMUST00000031249.7	Sparcl1	Sparcl1-201	Known	Known	None	0.3499999940395355	None	None	None	None
m54284U_191107_221739/5309947/ccs	PacBio_Cortex_Rep1	mm10_ERCC_SIRV	chr2	26583867	26592681	+	10	1384	4027	10104	ENSMUSG00000026921.18	ENSMUST00000102907.11	Egfl7	Egfl7-202	Known	Known	None	0.25	None	None	None	None
m54284U_191212_053548/35587292/ccs	PacBio_Hippocampus_Rep1	mm10_ERCC_SIRV	chr9	59656513	59679369	+	11	2281	27956	73206	ENSMUSG00000032294.17	ENSMUST00000163694.3	Pkm	Pkm-202	Known	Known	None	0.05000000074505806	None	None	None	None
m54284U_191212_053548/141951549/ccs	PacBio_Hippocampus_Rep1	mm10_ERCC_SIRV	chr17	62607464	62604898	-	1	2402	47955	353313	ENSMUSG00000048915.12	ENCODEMT000353313	Efna5	ENCODEMT000353313	Known	Genomic	None	0.8500000238418579	None	None	None	None
m54284U_191107_221739/36307491/ccs	PacBio_Cortex_Rep1	mm10_ERCC_SIRV	chr7	78577800	78302630	-	14	1855	22159	57398	ENSMUSG00000059146.12	ENSMUST00000039438.8	Ntrk3	Ntrk3-202	Known	Known	None	0.8500000238418579	None	None	None	None
m54284U_191107_221739/10486549/ccs	PacBio_Cortex_Rep1	mm10_ERCC_SIRV	chr2	26583867	26592681	+	10	1384	4027	10104	ENSMUSG00000026921.18	ENSMUST00000102907.11	Egfl7	Egfl7-202	Known	Known	None	0.25	None	None	None	None
m54284U_191109_043049/113116148/ccs	PacBio_Cortex_Rep2	mm10_ERCC_SIRV	chr15	95429872	95219451	-	12	2140	44145	353002	ENSMUSG00000022454.17	ENCODEMT000353002	Nell2	ENCODEMT000353002	Known	ISM	Suffix	0.15000000596046448	None	None	None	None
m54284U_191212_053548/63046832/ccs	PacBio_Hippocampus_Rep1	mm10_ERCC_SIRV	chr11	65788267	65689324	-	12	2633	33287	352910	ENSMUSG00000033352.11	ENCODEMT000352910	Map2k4	ENCODEMT000352910	Known	NIC	None	0.699999988079071	None	None	None	None
m54284U_191212_053548/44500545/ccs	PacBio_Hippocampus_Rep1	mm10_ERCC_SIRV	chr9	59656513	59679372	+	11	2284	27956	73206	ENSMUSG00000032294.17	ENSMUST00000163694.3	Pkm	Pkm-202	Known	Known	None	0.0	None	None	None	None
m54284U_191213_120042/132056716/ccs	PacBio_Hippocampus_Rep2	mm10_ERCC_SIRV	chr5	104113699	104079111	-	11	2725	14849	38606	ENSMUSG00000029309.7	ENSMUST00000031249.7	Sparcl1	Sparcl1-201	Known	Known	None	0.3499999940395355	None	None	None	None
m54284U_191213_120042/148113478/ccs	PacBio_Hippocampus_Rep2	mm10_ERCC_SIRV	chr6	117168577	117175012	+	3	1779	18526	48562	ENSMUSG00000061353.11	ENSMUST00000112866.7	Cxcl12	Cxcl12-202	Known	Known	None	0.25	None	None	None	None
m54284U_191107_221739/45155236/ccs	PacBio_Cortex_Rep1	mm10_ERCC_SIRV	chr17	62651134	62604760	-	4	3147	47955	353303	ENSMUSG00000048915.12	ENCODEMT000353303	Efna5	ENCODEMT000353303	Known	ISM	Suffix	0.800000011920929	None	None	None	None
m54284U_191107_221739/14419127/ccs	PacBio_Cortex_Rep1	mm10_ERCC_SIRV	chr2	26583867	26592681	+	10	1384	4027	10104	ENSMUSG00000026921.18	ENSMUST00000102907.11	Egfl7	Egfl7-202	Known	Known	None	0.25	None	None	None	None
m54284U_191212_053548/35389809/ccs	PacBio_Hippocampus_Rep1	mm10_ERCC_SIRV	chr3	136670109	136935777	+	13	2823	9783	25503	ENSMUSG00000028161.17	ENSMUST00000070198.13	Ppp3ca	Ppp3ca-202	Known	Known	None	0.8500000238418579	None	None	None	None
m54284U_191109_043049/57083655/ccs	PacBio_Cortex_Rep2	mm10_ERCC_SIRV	chr1	134234832	134201394	-	2	3015	2202	5342	ENSMUSG00000042429.8	ENSMUST00000038191.7	Adora1	Adora1-201	Known	Known	None	0.699999988079071	None	None	None	None
m54284U_191107_221739/97453125/ccs	PacBio_Cortex_Rep1	mm10_ERCC_SIRV	chr7	78577798	78302630	-	14	1853	22159	57398	ENSMUSG00000059146.12	ENSMUST00000039438.8	Ntrk3	Ntrk3-202	Known	Known	None	0.8500000238418579	None	None	None	None
m54284U_191107_221739/50463495/ccs	PacBio_Cortex_Rep1	mm10_ERCC_SIRV	chr17	62606037	62604899	-	1	974	47955	353313	ENSMUSG00000048915.12	ENCODEMT000353313	Efna5	ENCODEMT000353313	Known	Genomic	None	0.800000011920929	None	None	None	None
m54284U_191212_053548/45548419/ccs	PacBio_Hippocampus_Rep1	mm10_ERCC_SIRV	chr9	59656513	59679369	+	11	2281	27956	73206	ENSMUSG00000032294.17	ENSMUST00000163694.3	Pkm	Pkm-202	Known	Known	None	0.05000000074505806	None	None	None	None
m54284U_191107_221739/27723257/ccs	PacBio_Cortex_Rep1	mm10_ERCC_SIRV	chr2	26583867	26592681	+	10	1384	4027	10104	ENSMUSG00000026921.18	ENSMUST00000102907.11	Egfl7	Egfl7-202	Known	Known	None	0.25	None	None	None	None
m54284U_191109_043049/117309792/ccs	PacBio_Cortex_Rep2	mm10_ERCC_SIRV	chr15	95528180	95219451	-	20	3284	44145	352740	ENSMUSG00000022454.17	ENCODEMT000352740	Nell2	ENCODEMT000352740	Known	ISM	Suffix	0.15000000596046448	None	None	None	None
m54284U_191212_053548/64094386/ccs	PacBio_Hippocampus_Rep1	mm10_ERCC_SIRV	chr11	65788300	65689324	-	11	2617	33287	87305	ENSMUSG00000033352.11	ENSMUST00000046963.9	Map2k4	Map2k4-201	Known	Known	None	0.699999988079071	None	None	None	None
m54284U_191213_120042/132187708/ccs	PacBio_Hippocampus_Rep2	mm10_ERCC_SIRV	chr5	104113711	104079111	-	11	2737	14849	38606	ENSMUSG00000029309.7	ENSMUST00000031249.7	Sparcl1	Sparcl1-201	Known	Known	None	0.3499999940395355	None	None	None	None
m54284U_191109_043049/114887097/ccs	PacBio_Cortex_Rep2	mm10_ERCC_SIRV	chr7	78577783	78302630	-	14	1838	22159	57398	ENSMUSG00000059146.12	ENSMUST00000039438.8	Ntrk3	Ntrk3-202	Known	Known	None	0.8500000238418579	None	None	None	None
m54284U_191107_221739/56232123/ccs	PacBio_Cortex_Rep1	mm10_ERCC_SIRV	chr17	62651134	62604898	-	3	3066	47955	353316	ENSMUSG00000048915.12	ENCODEMT000353316	Efna5	ENCODEMT000353316	Known	ISM	Suffix	0.800000011920929	None	None	None	None
m54284U_191107_221739/41093424/ccs	PacBio_Cortex_Rep1	mm10_ERCC_SIRV	chr2	26583867	26592681	+	10	1384	4027	10104	ENSMUSG00000026921.18	ENSMUST00000102907.11	Egfl7	Egfl7-202	Known	Known	None	0.25	None	None	None	None
m54284U_191212_053548/49809399/ccs	PacBio_Hippocampus_Rep1	mm10_ERCC_SIRV	chr9	59656513	59679369	+	11	2281	27956	73206	ENSMUSG00000032294.17	ENSMUST00000163694.3	Pkm	Pkm-202	Known	Known	None	0.05000000074505806	None	None	None	None
m54284U_191212_053548/36111683/ccs	PacBio_Hippocampus_Rep1	mm10_ERCC_SIRV	chr3	136670109	136935365	+	13	2411	9783	25503	ENSMUSG00000028161.17	ENSMUST00000070198.13	Ppp3ca	Ppp3ca-202	Known	Known	None	0.8500000238418579	None	None	None	None
m54284U_191109_043049/118424466/ccs	PacBio_Cortex_Rep2	mm10_ERCC_SIRV	chr15	95528705	95219451	-	21	3233	44145	352747	ENSMUSG00000022454.17	ENCODEMT000352747	Nell2	ENCODEMT000352747	Known	NNC	None	0.15000000596046448	None	None	None	None
m54284U_191109_043049/92079541/ccs	PacBio_Cortex_Rep2	mm10_ERCC_SIRV	chr1	134234852	134201394	-	2	3035	2202	5342	ENSMUSG00000042429.8	ENSMUST00000038191.7	Adora1	Adora1-201	Known	Known	None	0.699999988079071	None	None	None	None
m54284U_191107_221739/62392836/ccs	PacBio_Cortex_Rep1	mm10_ERCC_SIRV	chr2	26583867	26592676	+	10	1379	4027	10104	ENSMUSG00000026921.18	ENSMUST00000102907.11	Egfl7	Egfl7-202	Known	Known	None	0.20000000298023224	None	None	None	None
m54284U_191212_053548/71238534/ccs	PacBio_Hippocampus_Rep1	mm10_ERCC_SIRV	chr11	65788297	65689324	-	11	2608	33287	87305	ENSMUSG00000033352.11	ENSMUST00000046963.9	Map2k4	Map2k4-201	Known	Known	None	0.699999988079071	None	None	None	None
m54284U_191213_120042/132448722/ccs	PacBio_Hippocampus_Rep2	mm10_ERCC_SIRV	chr5	104113474	104079111	-	11	2500	14849	38606	ENSMUSG00000029309.7	ENSMUST00000031249.7	Sparcl1	Sparcl1-201	Known	Known	None	0.3499999940395355	None	None	None	None
m54284U_191109_043049/134086819/ccs	PacBio_Cortex_Rep2	mm10_ERCC_SIRV	chr7	78577675	78302630	-	14	1730	22159	57398	ENSMUSG00000059146.12	ENSMUST00000039438.8	Ntrk3	Ntrk3-202	Known	Known	None	0.8500000238418579	None	None	None	None
m54284U_191213_120042/178062815/ccs	PacBio_Hippocampus_Rep2	mm10_ERCC_SIRV	chr6	117168577	117175008	+	3	1775	18526	48562	ENSMUSG00000061353.11	ENSMUST00000112866.7	Cxcl12	Cxcl12-202	Known	Known	None	0.25	None	None	None	None
m54284U_191212_053548/58655696/ccs	PacBio_Hippocampus_Rep1	mm10_ERCC_SIRV	chr9	59656513	59679372	+	11	2284	27956	73206	ENSMUSG00000032294.17	ENSMUST00000163694.3	Pkm	Pkm-202	Known	Known	None	0.0	None	None	None	None
m54284U_191107_221739/79495372/ccs	PacBio_Cortex_Rep1	mm10_ERCC_SIRV	chr2	26583867	26592681	+	10	1384	4027	10104	ENSMUSG00000026921.18	ENSMUST00000102907.11	Egfl7	Egfl7-202	Known	Known	None	0.25	None	None	None	None
m54284U_191107_221739/66191716/ccs	PacBio_Cortex_Rep1	mm10_ERCC_SIRV	chr17	62651132	62604760	-	4	3145	47955	353303	ENSMUSG00000048915.12	ENCODEMT000353303	Efna5	ENCODEMT000353303	Known	ISM	Suffix	0.800000011920929	None	None	None	None
m54284U_191109_043049/120258870/ccs	PacBio_Cortex_Rep2	mm10_ERCC_SIRV	chr15	95528567	95219451	-	21	3227	44145	113821	ENSMUSG00000022454.17	ENSMUST00000166170.8	Nell2	Nell2-202	Known	Known	None	0.15000000596046448	None	None	None	None
m54284U_191107_221739/94831044/ccs	PacBio_Cortex_Rep1	mm10_ERCC_SIRV	chr2	26583867	26592679	+	10	1382	4027	10104	ENSMUSG00000026921.18	ENSMUST00000102907.11	Egfl7	Egfl7-202	Known	Known	None	0.15000000596046448	None	None	None	None
m54284U_191212_053548/80479376/ccs	PacBio_Hippocampus_Rep1	mm10_ERCC_SIRV	chr11	65788312	65689324	-	12	2678	33287	352910	ENSMUSG00000033352.11	ENCODEMT000352910	Map2k4	ENCODEMT000352910	Known	NIC	None	0.699999988079071	None	None	None	None
m54284U_191212_053548/36700226/ccs	PacBio_Hippocampus_Rep1	mm10_ERCC_SIRV	chr3	136670109	136935779	+	14	2855	9783	25504	ENSMUSG00000028161.17	ENSMUST00000056758.8	Ppp3ca	Ppp3ca-201	Known	Known	None	0.949999988079071	None	None	None	None
m54284U_191109_043049/93061191/ccs	PacBio_Cortex_Rep2	mm10_ERCC_SIRV	chr1	134234864	134201394	-	2	3047	2202	5342	ENSMUSG00000042429.8	ENSMUST00000038191.7	Adora1	Adora1-201	Known	Known	None	0.699999988079071	None	None	None	None
m54284U_191212_053548/61671678/ccs	PacBio_Hippocampus_Rep1	mm10_ERCC_SIRV	chr9	59656513	59679365	+	11	2277	27956	73206	ENSMUSG00000032294.17	ENSMUST00000163694.3	Pkm	Pkm-202	Known	Known	None	0.15000000596046448	None	None	None	None
m54284U_191213_120042/132579690/ccs	PacBio_Hippocampus_Rep2	mm10_ERCC_SIRV	chr5	104113708	104079111	-	11	2720	14849	38606	ENSMUSG00000029309.7	ENSMUST00000031249.7	Sparcl1	Sparcl1-201	Known	Known	None	0.3499999940395355	None	None	None	None
m54284U_191212_053548/28639597/ccs	PacBio_Hippocampus_Rep1	mm10_ERCC_SIRV	chr7	78577809	78302630	-	14	1864	22159	57398	ENSMUSG00000059146.12	ENSMUST00000039438.8	Ntrk3	Ntrk3-202	Known	Known	None	0.8500000238418579	None	None	None	None
m54284U_191109_043049/121702451/ccs	PacBio_Cortex_Rep2	mm10_ERCC_SIRV	chr15	95527991	95219451	-	20	3089	44145	352740	ENSMUSG00000022454.17	ENCODEMT000352740	Nell2	ENCODEMT000352740	Known	ISM	Suffix	0.15000000596046448	None	None	None	None
m54284U_191107_221739/73531988/ccs	PacBio_Cortex_Rep1	mm10_ERCC_SIRV	chr17	62651134	62604760	-	4	3147	47955	353303	ENSMUSG00000048915.12	ENCODEMT000353303	Efna5	ENCODEMT000353303	Known	ISM	Suffix	0.800000011920929	None	None	None	None
m54284U_191107_221739/97257125/ccs	PacBio_Cortex_Rep1	mm10_ERCC_SIRV	chr2	26583867	26592681	+	10	1384	4027	10104	ENSMUSG00000026921.18	ENSMUST00000102907.11	Egfl7	Egfl7-202	Known	Known	None	0.25	None	None	None	None
m54284U_191109_043049/100205239/ccs	PacBio_Cortex_Rep2	mm10_ERCC_SIRV	chr1	134202706	134201178	-	1	1472	2202	350969	ENSMUSG00000042429.8	ENCODEMT000350969	Adora1	ENCODEMT000350969	Known	Genomic	None	0.699999988079071	None	None	None	None
m54284U_191107_221739/97322858/ccs	PacBio_Cortex_Rep1	mm10_ERCC_SIRV	chr2	26583867	26592681	+	10	1384	4027	10104	ENSMUSG00000026921.18	ENSMUST00000102907.11	Egfl7	Egfl7-202	Known	Known	None	0.25	None	None	None	None
m54284U_191212_053548/62392993/ccs	PacBio_Hippocampus_Rep1	mm10_ERCC_SIRV	chr9	59656513	59679370	+	11	2282	27956	73206	ENSMUSG00000032294.17	ENSMUST00000163694.3	Pkm	Pkm-202	Known	Known	None	0.0	None	None	None	None
m54284U_191107_221739/65696/ccs	PacBio_Cortex_Rep1	mm10_ERCC_SIRV	chr6	117168578	117181360	+	4	5619	18526	48565	ENSMUSG00000061353.11	ENSMUST00000073043.4	Cxcl12	Cxcl12-201	Known	Known	None	0.4000000059604645	None	None	None	None
m54284U_191212_053548/99484226/ccs	PacBio_Hippocampus_Rep1	mm10_ERCC_SIRV	chr11	65788296	65689324	-	11	2613	33287	87305	ENSMUSG00000033352.11	ENSMUST00000046963.9	Map2k4	Map2k4-201	Known	Known	None	0.699999988079071	None	None	None	None
m54284U_191213_120042/84083121/ccs	PacBio_Hippocampus_Rep2	mm10_ERCC_SIRV	chr7	78577728	78302630	-	14	1783	22159	57398	ENSMUSG00000059146.12	ENSMUST00000039438.8	Ntrk3	Ntrk3-202	Known	Known	None	0.8500000238418579	None	None	None	None
m54284U_191107_221739/105579629/ccs	PacBio_Cortex_Rep1	mm10_ERCC_SIRV	chr2	26583867	26592681	+	10	1384	4027	10104	ENSMUSG00000026921.18	ENSMUST00000102907.11	Egfl7	Egfl7-202	Known	Known	None	0.25	None	None	None	None
m54284U_191109_043049/121963273/ccs	PacBio_Cortex_Rep2	mm10_ERCC_SIRV	chr15	95528306	95219451	-	20	3404	44145	352740	ENSMUSG00000022454.17	ENCODEMT000352740	Nell2	ENCODEMT000352740	Known	ISM	Suffix	0.15000000596046448	None	None	None	None
m54284U_191212_053548/99549901/ccs	PacBio_Hippocampus_Rep1	mm10_ERCC_SIRV	chr11	65690778	65689330	-	1	1335	33287	352909	ENSMUSG00000033352.11	ENCODEMT000352909	Map2k4	ENCODEMT000352909	Known	Genomic	None	0.699999988079071	None	None	None	None
m54284U_191213_120042/132580580/ccs	PacBio_Hippocampus_Rep2	mm10_ERCC_SIRV	chr5	104113733	104079111	-	11	2759	14849	38606	ENSMUSG00000029309.7	ENSMUST00000031249.7	Sparcl1	Sparcl1-201	Known	Known	None	0.3499999940395355	None	None	None	None
m54284U_191212_053548/36700880/ccs	PacBio_Hippocampus_Rep1	mm10_ERCC_SIRV	chr3	136670109	136935779	+	14	2855	9783	25504	ENSMUSG00000028161.17	ENSMUST00000056758.8	Ppp3ca	Ppp3ca-201	Known	Known	None	0.949999988079071	None	None	None	None
m54284U_191107_221739/110625306/ccs	PacBio_Cortex_Rep1	mm10_ERCC_SIRV	chr17	62650962	62604760	-	4	2975	47955	353303	ENSMUSG00000048915.12	ENCODEMT000353303	Efna5	ENCODEMT000353303	Known	ISM	Suffix	0.800000011920929	None	None	None	None
m54284U_191109_043049/116656576/ccs	PacBio_Cortex_Rep2	mm10_ERCC_SIRV	chr1	134235369	134201394	-	3	2811	2202	350980	ENSMUSG00000042429.8	ENCODEMT000350980	Adora1	ENCODEMT000350980	Known	NNC	None	0.699999988079071	None	None	None	None
m54284U_191212_053548/65274259/ccs	PacBio_Hippocampus_Rep1	mm10_ERCC_SIRV	chr9	59656513	59679369	+	11	2281	27956	73206	ENSMUSG00000032294.17	ENSMUST00000163694.3	Pkm	Pkm-202	Known	Known	None	0.05000000074505806	None	None	None	None
m54284U_191107_221739/106823698/ccs	PacBio_Cortex_Rep1	mm10_ERCC_SIRV	chr2	26583867	26592681	+	9	1319	4027	353331	ENSMUSG00000026921.18	ENCODEMT000353331	Egfl7	ENCODEMT000353331	Known	NIC	None	0.25	None	None	None	None
m54284U_191107_221739/14092520/ccs	PacBio_Cortex_Rep1	mm10_ERCC_SIRV	chr7	78577798	78302631	-	14	1852	22159	57398	ENSMUSG00000059146.12	ENSMUST00000039438.8	Ntrk3	Ntrk3-202	Known	Known	None	0.8500000238418579	None	None	None	None
m54284U_191109_043049/122161290/ccs	PacBio_Cortex_Rep2	mm10_ERCC_SIRV	chr15	95528138	95219451	-	20	3236	44145	352740	ENSMUSG00000022454.17	ENCODEMT000352740	Nell2	ENCODEMT000352740	Known	ISM	Suffix	0.15000000596046448	None	None	None	None
m54284U_191212_053548/105121804/ccs	PacBio_Hippocampus_Rep1	mm10_ERCC_SIRV	chr11	65788253	65689324	-	12	2619	33287	352910	ENSMUSG00000033352.11	ENCODEMT000352910	Map2k4	ENCODEMT000352910	Known	NIC	None	0.699999988079071	None	None	None	None
m54284U_191107_221739/112330196/ccs	PacBio_Cortex_Rep1	mm10_ERCC_SIRV	chr2	26583864	26592681	+	9	1319	4027	353331	ENSMUSG00000026921.18	ENCODEMT000353331	Egfl7	ENCODEMT000353331	Known	NIC	None	0.25	None	None	None	None
m54284U_191107_221739/118947891/ccs	PacBio_Cortex_Rep1	mm10_ERCC_SIRV	chr17	62651132	62604760	-	4	3145	47955	353303	ENSMUSG00000048915.12	ENCODEMT000353303	Efna5	ENCODEMT000353303	Known	ISM	Suffix	0.800000011920929	None	None	None	None
m54284U_191212_053548/66126135/ccs	PacBio_Hippocampus_Rep1	mm10_ERCC_SIRV	chr9	59656513	59679369	+	11	2281	27956	73206	ENSMUSG00000032294.17	ENSMUST00000163694.3	Pkm	Pkm-202	Known	Known	None	0.05000000074505806	None	None	None	None
m54284U_191213_120042/132843549/ccs	PacBio_Hippocampus_Rep2	mm10_ERCC_SIRV	chr5	104113636	104079111	-	11	2662	14849	38606	ENSMUSG00000029309.7	ENSMUST00000031249.7	Sparcl1	Sparcl1-201	Known	Known	None	0.3499999940395355	None	None	None	None
m54284U_191109_043049/1770592/ccs	PacBio_Cortex_Rep2	mm10_ERCC_SIRV	chr17	62606645	62604899	-	1	1582	47955	353313	ENSMUSG00000048915.12	ENCODEMT000353313	Efna5	ENCODEMT000353313	Known	Genomic	None	0.800000011920929	None	None	None	None
m54284U_191107_221739/18877182/ccs	PacBio_Cortex_Rep1	mm10_ERCC_SIRV	chr7	78577809	78302631	-	14	1863	22159	57398	ENSMUSG00000059146.12	ENSMUST00000039438.8	Ntrk3	Ntrk3-202	Known	Known	None	0.8500000238418579	None	None	None	None
m54284U_191107_221739/112462035/ccs	PacBio_Cortex_Rep1	mm10_ERCC_SIRV	chr2	26583867	26592681	+	10	1384	4027	10104	ENSMUSG00000026921.18	ENSMUST00000102907.11	Egfl7	Egfl7-202	Known	Known	None	0.25	None	None	None	None
m54284U_191212_053548/38273895/ccs	PacBio_Hippocampus_Rep1	mm10_ERCC_SIRV	chr3	136670109	136935677	+	14	2753	9783	25504	ENSMUSG00000028161.17	ENSMUST00000056758.8	Ppp3ca	Ppp3ca-201	Known	Known	None	0.75	None	None	None	None
m54284U_191107_221739/44761448/ccs	PacBio_Cortex_Rep1	mm10_ERCC_SIRV	chr7	78577657	78302631	-	13	1553	22159	353332	ENSMUSG00000059146.12	ENCODEMT000353332	Ntrk3	ENCODEMT000353332	Known	NIC	None	0.8500000238418579	None	None	None	None
m54284U_191107_221739/16253184/ccs	PacBio_Cortex_Rep1	mm10_ERCC_SIRV	chr6	117168578	117175450	+	3	2216	18526	48562	ENSMUSG00000061353.11	ENSMUST00000112866.7	Cxcl12	Cxcl12-202	Known	Known	None	0.30000001192092896	None	None	None	None
m54284U_191109_043049/144507572/ccs	PacBio_Cortex_Rep2	mm10_ERCC_SIRV	chr1	134234859	134201394	-	2	3042	2202	5342	ENSMUSG00000042429.8	ENSMUST00000038191.7	Adora1	Adora1-201	Known	Known	None	0.699999988079071	None	None	None	None
m54284U_191212_053548/106497918/ccs	PacBio_Hippocampus_Rep1	mm10_ERCC_SIRV	chr11	65788254	65689324	-	11	2571	33287	87305	ENSMUSG00000033352.11	ENSMUST00000046963.9	Map2k4	Map2k4-201	Known	Known	None	0.699999988079071	None	None	None	None
m54284U_191212_053548/68550994/ccs	PacBio_Hippocampus_Rep1	mm10_ERCC_SIRV	chr9	59656513	59679371	+	11	2283	27956	73206	ENSMUSG00000032294.17	ENSMUST00000163694.3	Pkm	Pkm-202	Known	Known	None	0.0	None	None	None	None
m54284U_191107_221739/118490545/ccs	PacBio_Cortex_Rep1	mm10_ERCC_SIRV	chr2	26583867	26592679	+	10	1382	4027	10104	ENSMUSG00000026921.18	ENSMUST00000102907.11	Egfl7	Egfl7-202	Known	Known	None	0.15000000596046448	None	None	None	None
m54284U_191109_043049/122224847/ccs	PacBio_Cortex_Rep2	mm10_ERCC_SIRV	chr15	95299030	95219460	-	7	1639	44145	352767	ENSMUSG00000022454.17	ENCODEMT000352767	Nell2	ENCODEMT000352767	Known	ISM	Suffix	0.15000000596046448	None	None	None	None
m54284U_191109_043049/17959022/ccs	PacBio_Cortex_Rep2	mm10_ERCC_SIRV	chr17	62651132	62604898	-	3	3064	47955	353316	ENSMUSG00000048915.12	ENCODEMT000353316	Efna5	ENCODEMT000353316	Known	ISM	Suffix	0.800000011920929	None	None	None	None
m54284U_191107_221739/119932773/ccs	PacBio_Cortex_Rep1	mm10_ERCC_SIRV	chr2	26583864	26592678	+	9	1316	4027	353331	ENSMUSG00000026921.18	ENCODEMT000353331	Egfl7	ENCODEMT000353331	Known	NIC	None	0.15000000596046448	None	None	None	None
m54284U_191213_120042/132972674/ccs	PacBio_Hippocampus_Rep2	mm10_ERCC_SIRV	chr5	104113748	104079111	-	11	2774	14849	38606	ENSMUSG00000029309.7	ENSMUST00000031249.7	Sparcl1	Sparcl1-201	Known	Known	None	0.3499999940395355	None	None	None	None
m54284U_191107_221739/52496752/ccs	PacBio_Cortex_Rep1	mm10_ERCC_SIRV	chr7	78517445	78302631	-	13	1537	22159	353145	ENSMUSG00000059146.12	ENCODEMT000353145	Ntrk3	ENCODEMT000353145	Known	ISM	Suffix	0.8500000238418579	None	None	None	None
m54284U_191109_043049/33097863/ccs	PacBio_Cortex_Rep2	mm10_ERCC_SIRV	chr17	62606775	62604899	-	1	1712	47955	353313	ENSMUSG00000048915.12	ENCODEMT000353313	Efna5	ENCODEMT000353313	Known	Genomic	None	0.800000011920929	None	None	None	None
m54284U_191212_053548/69272034/ccs	PacBio_Hippocampus_Rep1	mm10_ERCC_SIRV	chr9	59656513	59679365	+	11	2277	27956	73206	ENSMUSG00000032294.17	ENSMUST00000163694.3	Pkm	Pkm-202	Known	Known	None	0.15000000596046448	None	None	None	None
m54284U_191107_221739/120850226/ccs	PacBio_Cortex_Rep1	mm10_ERCC_SIRV	chr2	26583867	26592681	+	10	1384	4027	10104	ENSMUSG00000026921.18	ENSMUST00000102907.11	Egfl7	Egfl7-202	Known	Known	None	0.25	None	None	None	None
m54284U_191212_053548/109053723/ccs	PacBio_Hippocampus_Rep1	mm10_ERCC_SIRV	chr11	65788284	65689324	-	12	2650	33287	352910	ENSMUSG00000033352.11	ENCODEMT000352910	Map2k4	ENCODEMT000352910	Known	NIC	None	0.699999988079071	None	None	None	None
m54284U_191109_043049/35389646/ccs	PacBio_Cortex_Rep2	mm10_ERCC_SIRV	chr17	62607619	62604899	-	1	2565	47955	353313	ENSMUSG00000048915.12	ENCODEMT000353313	Efna5	ENCODEMT000353313	Known	Genomic	None	0.800000011920929	None	None	None	None
m54284U_191212_053548/39782253/ccs	PacBio_Hippocampus_Rep1	mm10_ERCC_SIRV	chr3	136670109	136935779	+	14	2855	9783	25504	ENSMUSG00000028161.17	ENSMUST00000056758.8	Ppp3ca	Ppp3ca-201	Known	Known	None	0.949999988079071	None	None	None	None
m54284U_191212_053548/28049866/ccs	PacBio_Hippocampus_Rep1	mm10_ERCC_SIRV	chr1	134234882	134201394	-	2	3065	2202	5342	ENSMUSG00000042429.8	ENSMUST00000038191.7	Adora1	Adora1-201	Known	Known	None	0.699999988079071	None	None	None	None
m54284U_191107_221739/146408836/ccs	PacBio_Cortex_Rep1	mm10_ERCC_SIRV	chr2	26583867	26592679	+	10	1382	4027	10104	ENSMUSG00000026921.18	ENSMUST00000102907.11	Egfl7	Egfl7-202	Known	Known	None	0.15000000596046448	None	None	None	None
m54284U_191109_043049/122423941/ccs	PacBio_Cortex_Rep2	mm10_ERCC_SIRV	chr15	95528387	95219451	-	21	3292	44145	113822	ENSMUSG00000022454.17	ENSMUST00000075275.2	Nell2	Nell2-201	Known	Known	None	0.15000000596046448	None	None	None	None
m54284U_191107_221739/60948709/ccs	PacBio_Cortex_Rep1	mm10_ERCC_SIRV	chr7	78577594	78302631	-	14	1648	22159	57398	ENSMUSG00000059146.12	ENSMUST00000039438.8	Ntrk3	Ntrk3-202	Known	Known	None	0.8500000238418579	None	None	None	None
m54284U_191107_221739/154338636/ccs	PacBio_Cortex_Rep1	mm10_ERCC_SIRV	chr2	26583867	26592681	+	11	1491	4027	353333	ENSMUSG00000026921.18	ENCODEMT000353333	Egfl7	ENCODEMT000353333	Known	NNC	None	0.25	None	None	None	None
m54284U_191212_053548/70059104/ccs	PacBio_Hippocampus_Rep1	mm10_ERCC_SIRV	chr9	59656513	59679369	+	11	2281	27956	73206	ENSMUSG00000032294.17	ENSMUST00000163694.3	Pkm	Pkm-202	Known	Known	None	0.05000000074505806	None	None	None	None
m54284U_191213_120042/133039288/ccs	PacBio_Hippocampus_Rep2	mm10_ERCC_SIRV	chr5	104113711	104079111	-	11	2737	14849	38606	ENSMUSG00000029309.7	ENSMUST00000031249.7	Sparcl1	Sparcl1-201	Known	Known	None	0.3499999940395355	None	None	None	None
m54284U_191107_221739/24183957/ccs	PacBio_Cortex_Rep1	mm10_ERCC_SIRV	chr6	117168578	117175010	+	3	1776	18526	48562	ENSMUSG00000061353.11	ENSMUST00000112866.7	Cxcl12	Cxcl12-202	Known	Known	None	0.25	None	None	None	None
m54284U_191212_053548/112461574/ccs	PacBio_Hippocampus_Rep1	mm10_ERCC_SIRV	chr11	65788296	65689324	-	11	2613	33287	87305	ENSMUSG00000033352.11	ENSMUST00000046963.9	Map2k4	Map2k4-201	Known	Known	None	0.699999988079071	None	None	None	None
m54284U_191109_043049/49349172/ccs	PacBio_Cortex_Rep2	mm10_ERCC_SIRV	chr17	62651134	62604760	-	4	3147	47955	353303	ENSMUSG00000048915.12	ENCODEMT000353303	Efna5	ENCODEMT000353303	Known	ISM	Suffix	0.800000011920929	None	None	None	None
m54284U_191107_221739/158991626/ccs	PacBio_Cortex_Rep1	mm10_ERCC_SIRV	chr2	26583867	26592681	+	10	1384	4027	10104	ENSMUSG00000026921.18	ENSMUST00000102907.11	Egfl7	Egfl7-202	Known	Known	None	0.25	None	None	None	None
m54284U_191212_053548/70648414/ccs	PacBio_Hippocampus_Rep1	mm10_ERCC_SIRV	chr9	59656513	59679368	+	11	2280	27956	73205	ENSMUSG00000032294.17	ENSMUST00000034834.15	Pkm	Pkm-201	Known	Known	None	0.05000000074505806	None	None	None	None
m54284U_191109_043049/123798039/ccs	PacBio_Cortex_Rep2	mm10_ERCC_SIRV	chr15	95528103	95219451	-	20	3201	44145	352740	ENSMUSG00000022454.17	ENCODEMT000352740	Nell2	ENCODEMT000352740	Known	ISM	Suffix	0.15000000596046448	None	None	None	None
m54284U_191107_221739/76155683/ccs	PacBio_Cortex_Rep1	mm10_ERCC_SIRV	chr7	78577809	78302631	-	14	1863	22159	57398	ENSMUSG00000059146.12	ENSMUST00000039438.8	Ntrk3	Ntrk3-202	Known	Known	None	0.8500000238418579	None	None	None	None
m54284U_191212_053548/40763763/ccs	PacBio_Hippocampus_Rep1	mm10_ERCC_SIRV	chr3	136670109	136935779	+	14	2855	9783	25504	ENSMUSG00000028161.17	ENSMUST00000056758.8	Ppp3ca	Ppp3ca-201	Known	Known	None	0.949999988079071	None	None	None	None
m54284U_191212_053548/31720308/ccs	PacBio_Hippocampus_Rep1	mm10_ERCC_SIRV	chr1	134234864	134201394	-	2	3047	2202	5342	ENSMUSG00000042429.8	ENSMUST00000038191.7	Adora1	Adora1-201	Known	Known	None	0.699999988079071	None	None	None	None
m54284U_191107_221739/167642815/ccs	PacBio_Cortex_Rep1	mm10_ERCC_SIRV	chr2	26583867	26592681	+	10	1384	4027	10104	ENSMUSG00000026921.18	ENSMUST00000102907.11	Egfl7	Egfl7-202	Known	Known	None	0.25	None	None	None	None
m54284U_191212_053548/129696026/ccs	PacBio_Hippocampus_Rep1	mm10_ERCC_SIRV	chr11	65788288	65689324	-	12	2654	33287	352910	ENSMUSG00000033352.11	ENCODEMT000352910	Map2k4	ENCODEMT000352910	Known	NIC	None	0.699999988079071	None	None	None	None
m54284U_191212_053548/70781096/ccs	PacBio_Hippocampus_Rep1	mm10_ERCC_SIRV	chr9	59656513	59679371	+	11	2283	27956	73206	ENSMUSG00000032294.17	ENSMUST00000163694.3	Pkm	Pkm-202	Known	Known	None	0.0	None	None	None	None
m54284U_191107_221739/169148498/ccs	PacBio_Cortex_Rep1	mm10_ERCC_SIRV	chr2	26583867	26592682	+	10	1385	4027	10104	ENSMUSG00000026921.18	ENSMUST00000102907.11	Egfl7	Egfl7-202	Known	Known	None	0.20000000298023224	None	None	None	None
m54284U_191213_120042/133105769/ccs	PacBio_Hippocampus_Rep2	mm10_ERCC_SIRV	chr5	104113710	104079111	-	11	2736	14849	38606	ENSMUSG00000029309.7	ENSMUST00000031249.7	Sparcl1	Sparcl1-201	Known	Known	None	0.3499999940395355	None	None	None	None
m54284U_191109_043049/61931936/ccs	PacBio_Cortex_Rep2	mm10_ERCC_SIRV	chr17	62651132	62604760	-	4	3145	47955	353303	ENSMUSG00000048915.12	ENCODEMT000353303	Efna5	ENCODEMT000353303	Known	ISM	Suffix	0.800000011920929	None	None	None	None
m54284U_191107_221739/105316457/ccs	PacBio_Cortex_Rep1	mm10_ERCC_SIRV	chr7	78577805	78302631	-	14	1859	22159	57398	ENSMUSG00000059146.12	ENSMUST00000039438.8	Ntrk3	Ntrk3-202	Known	Known	None	0.8500000238418579	None	None	None	None
m54284U_191109_043049/124651016/ccs	PacBio_Cortex_Rep2	mm10_ERCC_SIRV	chr15	95528710	95219451	-	21	3370	44145	113821	ENSMUSG00000022454.17	ENSMUST00000166170.8	Nell2	Nell2-202	Known	Known	None	0.15000000596046448	None	None	None	None
m54284U_191107_221739/180291453/ccs	PacBio_Cortex_Rep1	mm10_ERCC_SIRV	chr2	26583867	26592678	+	10	1381	4027	10104	ENSMUSG00000026921.18	ENSMUST00000102907.11	Egfl7	Egfl7-202	Known	Known	None	0.15000000596046448	None	None	None	None
m54284U_191212_053548/40829361/ccs	PacBio_Hippocampus_Rep1	mm10_ERCC_SIRV	chr3	136670109	136935778	+	14	2854	9783	25504	ENSMUSG00000028161.17	ENSMUST00000056758.8	Ppp3ca	Ppp3ca-201	Known	Known	None	0.8999999761581421	None	None	None	None
m54284U_191107_221739/39585336/ccs	PacBio_Cortex_Rep1	mm10_ERCC_SIRV	chr6	117168578	117175010	+	3	1776	18526	48562	ENSMUSG00000061353.11	ENSMUST00000112866.7	Cxcl12	Cxcl12-202	Known	Known	None	0.25	None	None	None	None
m54284U_191212_053548/32179836/ccs	PacBio_Hippocampus_Rep1	mm10_ERCC_SIRV	chr1	134234675	134201394	-	2	2858	2202	5342	ENSMUSG00000042429.8	ENSMUST00000038191.7	Adora1	Adora1-201	Known	Known	None	0.699999988079071	None	None	None	None
m54284U_191212_053548/72156404/ccs	PacBio_Hippocampus_Rep1	mm10_ERCC_SIRV	chr9	59656513	59679369	+	11	2281	27956	73206	ENSMUSG00000032294.17	ENSMUST00000163694.3	Pkm	Pkm-202	Known	Known	None	0.05000000074505806	None	None	None	None
m54284U_191212_053548/156568061/ccs	PacBio_Hippocampus_Rep1	mm10_ERCC_SIRV	chr11	65788252	65689324	-	12	2618	33287	352910	ENSMUSG00000033352.11	ENCODEMT000352910	Map2k4	ENCODEMT000352910	Known	NIC	None	0.699999988079071	None	None	None	None
m54284U_191109_043049/65209423/ccs	PacBio_Cortex_Rep2	mm10_ERCC_SIRV	chr17	62651134	62604760	-	4	3147	47955	353303	ENSMUSG00000048915.12	ENCODEMT000353303	Efna5	ENCODEMT000353303	Known	ISM	Suffix	0.800000011920929	None	None	None	None
m54284U_191109_043049/32377586/ccs	PacBio_Cortex_Rep2	mm10_ERCC_SIRV	chr2	26583867	26592679	+	10	1382	4027	10104	ENSMUSG00000026921.18	ENSMUST00000102907.11	Egfl7	Egfl7-202	Known	Known	None	0.15000000596046448	None	None	None	None
m54284U_191107_221739/133693869/ccs	PacBio_Cortex_Rep1	mm10_ERCC_SIRV	chr7	78577582	78302631	-	14	1636	22159	57398	ENSMUSG00000059146.12	ENSMUST00000039438.8	Ntrk3	Ntrk3-202	Known	Known	None	0.8500000238418579	None	None	None	None
m54284U_191109_043049/125634871/ccs	PacBio_Cortex_Rep2	mm10_ERCC_SIRV	chr15	95528754	95219451	-	21	3414	44145	113821	ENSMUSG00000022454.17	ENSMUST00000166170.8	Nell2	Nell2-202	Known	Known	None	0.15000000596046448	None	None	None	None
m54284U_191213_120042/133170015/ccs	PacBio_Hippocampus_Rep2	mm10_ERCC_SIRV	chr5	104113700	104079111	-	11	2726	14849	38606	ENSMUSG00000029309.7	ENSMUST00000031249.7	Sparcl1	Sparcl1-201	Known	Known	None	0.3499999940395355	None	None	None	None
m54284U_191109_043049/36505283/ccs	PacBio_Cortex_Rep2	mm10_ERCC_SIRV	chr2	26583867	26592681	+	10	1384	4027	10104	ENSMUSG00000026921.18	ENSMUST00000102907.11	Egfl7	Egfl7-202	Known	Known	None	0.25	None	None	None	None
m54284U_191212_053548/72681141/ccs	PacBio_Hippocampus_Rep1	mm10_ERCC_SIRV	chr9	59656513	59679369	+	11	2281	27956	73206	ENSMUSG00000032294.17	ENSMUST00000163694.3	Pkm	Pkm-202	Known	Known	None	0.05000000074505806	None	None	None	None
m54284U_191212_053548/158796101/ccs	PacBio_Hippocampus_Rep1	mm10_ERCC_SIRV	chr11	65788294	65689324	-	12	2660	33287	352910	ENSMUSG00000033352.11	ENCODEMT000352910	Map2k4	ENCODEMT000352910	Known	NIC	None	0.699999988079071	None	None	None	None
m54284U_191109_043049/61540154/ccs	PacBio_Cortex_Rep2	mm10_ERCC_SIRV	chr2	26583867	26592681	+	10	1384	4027	10104	ENSMUSG00000026921.18	ENSMUST00000102907.11	Egfl7	Egfl7-202	Known	Known	None	0.25	None	None	None	None
m54284U_191109_043049/64947011/ccs	PacBio_Cortex_Rep2	mm10_ERCC_SIRV	chr7	78577824	78302631	-	14	1878	22159	57398	ENSMUSG00000059146.12	ENSMUST00000039438.8	Ntrk3	Ntrk3-202	Known	Known	None	0.8500000238418579	None	None	None	None
m54284U_191212_053548/40896956/ccs	PacBio_Hippocampus_Rep1	mm10_ERCC_SIRV	chr3	136670109	136935777	+	14	2853	9783	25504	ENSMUSG00000028161.17	ENSMUST00000056758.8	Ppp3ca	Ppp3ca-201	Known	Known	None	0.8500000238418579	None	None	None	None
m54284U_191109_043049/69599390/ccs	PacBio_Cortex_Rep2	mm10_ERCC_SIRV	chr17	62651132	62604760	-	4	3145	47955	353303	ENSMUSG00000048915.12	ENCODEMT000353303	Efna5	ENCODEMT000353303	Known	ISM	Suffix	0.800000011920929	None	None	None	None
m54284U_191212_053548/73140448/ccs	PacBio_Hippocampus_Rep1	mm10_ERCC_SIRV	chr9	59656513	59679368	+	11	2280	27956	73206	ENSMUSG00000032294.17	ENSMUST00000163694.3	Pkm	Pkm-202	Known	Known	None	0.05000000074505806	None	None	None	None
m54284U_191109_043049/127140702/ccs	PacBio_Cortex_Rep2	mm10_ERCC_SIRV	chr15	95528286	95219451	-	20	3384	44145	352740	ENSMUSG00000022454.17	ENCODEMT000352740	Nell2	ENCODEMT000352740	Known	ISM	Suffix	0.15000000596046448	None	None	None	None
m54284U_191212_053548/136512547/ccs	PacBio_Hippocampus_Rep1	mm10_ERCC_SIRV	chr1	134235040	134201394	-	2	3217	2202	5342	ENSMUSG00000042429.8	ENSMUST00000038191.7	Adora1	Adora1-201	Known	Known	None	0.699999988079071	None	None	None	None
m54284U_191109_043049/71435596/ccs	PacBio_Cortex_Rep2	mm10_ERCC_SIRV	chr2	26583867	26592686	+	11	1495	4027	353334	ENSMUSG00000026921.18	ENCODEMT000353334	Egfl7	ENCODEMT000353334	Known	NNC	None	0.20000000298023224	None	None	None	None
m54284U_191213_120042/133236161/ccs	PacBio_Hippocampus_Rep2	mm10_ERCC_SIRV	chr5	104114074	104079111	-	11	3100	14849	38606	ENSMUSG00000029309.7	ENSMUST00000031249.7	Sparcl1	Sparcl1-201	Known	Known	None	0.3499999940395355	None	None	None	None
m54284U_191109_043049/72221450/ccs	PacBio_Cortex_Rep2	mm10_ERCC_SIRV	chr2	26583867	26592681	+	10	1452	4027	353335	ENSMUSG00000026921.18	ENCODEMT000353335	Egfl7	ENCODEMT000353335	Known	NNC	None	0.25	None	None	None	None
m54284U_191212_053548/73533276/ccs	PacBio_Hippocampus_Rep1	mm10_ERCC_SIRV	chr9	59656513	59679372	+	11	2284	27956	73206	ENSMUSG00000032294.17	ENSMUST00000163694.3	Pkm	Pkm-202	Known	Known	None	0.0	None	None	None	None
m54284U_191213_120042/5701763/ccs	PacBio_Hippocampus_Rep2	mm10_ERCC_SIRV	chr11	65788280	65689324	-	12	2646	33287	352910	ENSMUSG00000033352.11	ENCODEMT000352910	Map2k4	ENCODEMT000352910	Known	NIC	None	0.699999988079071	None	None	None	None
m54284U_191107_221739/47319266/ccs	PacBio_Cortex_Rep1	mm10_ERCC_SIRV	chr6	117168578	117175010	+	3	1776	18526	48562	ENSMUSG00000061353.11	ENSMUST00000112866.7	Cxcl12	Cxcl12-202	Known	Known	None	0.25	None	None	None	None
m54284U_191109_043049/69796877/ccs	PacBio_Cortex_Rep2	mm10_ERCC_SIRV	chr7	78517445	78302631	-	13	1537	22159	353145	ENSMUSG00000059146.12	ENCODEMT000353145	Ntrk3	ENCODEMT000353145	Known	ISM	Suffix	0.8500000238418579	None	None	None	None
m54284U_191109_043049/112984879/ccs	PacBio_Cortex_Rep2	mm10_ERCC_SIRV	chr17	62651134	62604760	-	4	3147	47955	353303	ENSMUSG00000048915.12	ENCODEMT000353303	Efna5	ENCODEMT000353303	Known	ISM	Suffix	0.800000011920929	None	None	None	None
m54284U_191212_053548/41746788/ccs	PacBio_Hippocampus_Rep1	mm10_ERCC_SIRV	chr3	136670109	136935778	+	14	2854	9783	25504	ENSMUSG00000028161.17	ENSMUST00000056758.8	Ppp3ca	Ppp3ca-201	Known	Known	None	0.8999999761581421	None	None	None	None
m54284U_191212_053548/74123864/ccs	PacBio_Hippocampus_Rep1	mm10_ERCC_SIRV	chr9	59656513	59679369	+	11	2281	27956	73206	ENSMUSG00000032294.17	ENSMUST00000163694.3	Pkm	Pkm-202	Known	Known	None	0.05000000074505806	None	None	None	None
m54284U_191109_043049/74842324/ccs	PacBio_Cortex_Rep2	mm10_ERCC_SIRV	chr2	26583867	26592679	+	10	1382	4027	10104	ENSMUSG00000026921.18	ENSMUST00000102907.11	Egfl7	Egfl7-202	Known	Known	None	0.15000000596046448	None	None	None	None
m54284U_191109_043049/127404334/ccs	PacBio_Cortex_Rep2	mm10_ERCC_SIRV	chr15	95528286	95219451	-	20	3384	44145	352740	ENSMUSG00000022454.17	ENCODEMT000352740	Nell2	ENCODEMT000352740	Known	ISM	Suffix	0.15000000596046448	None	None	None	None
m54284U_191109_043049/82051731/ccs	PacBio_Cortex_Rep2	mm10_ERCC_SIRV	chr2	26583867	26592681	+	9	1293	4027	353336	ENSMUSG00000026921.18	ENCODEMT000353336	Egfl7	ENCODEMT000353336	Known	NIC	None	0.25	None	None	None	None
m54284U_191212_053548/143721342/ccs	PacBio_Hippocampus_Rep1	mm10_ERCC_SIRV	chr1	134234864	134201394	-	2	3047	2202	5342	ENSMUSG00000042429.8	ENSMUST00000038191.7	Adora1	Adora1-201	Known	Known	None	0.699999988079071	None	None	None	None
m54284U_191213_120042/133237134/ccs	PacBio_Hippocampus_Rep2	mm10_ERCC_SIRV	chr5	104113449	104079111	-	11	2475	14849	38606	ENSMUSG00000029309.7	ENSMUST00000031249.7	Sparcl1	Sparcl1-201	Known	Known	None	0.3499999940395355	None	None	None	None
m54284U_191213_120042/7866475/ccs	PacBio_Hippocampus_Rep2	mm10_ERCC_SIRV	chr11	65788300	65689324	-	10	2441	33287	352918	ENSMUSG00000033352.11	ENCODEMT000352918	Map2k4	ENCODEMT000352918	Known	NIC	None	0.699999988079071	None	None	None	None
m54284U_191212_053548/76023676/ccs	PacBio_Hippocampus_Rep1	mm10_ERCC_SIRV	chr9	59656513	59679372	+	11	2278	27956	73206	ENSMUSG00000032294.17	ENSMUST00000163694.3	Pkm	Pkm-202	Known	Known	None	0.0	None	None	None	None
m54284U_191109_043049/82380454/ccs	PacBio_Cortex_Rep2	mm10_ERCC_SIRV	chr7	78577797	78302631	-	14	1851	22159	57398	ENSMUSG00000059146.12	ENSMUST00000039438.8	Ntrk3	Ntrk3-202	Known	Known	None	0.8500000238418579	None	None	None	None
m54284U_191109_043049/117639976/ccs	PacBio_Cortex_Rep2	mm10_ERCC_SIRV	chr17	62651134	62604760	-	4	3147	47955	353303	ENSMUSG00000048915.12	ENCODEMT000353303	Efna5	ENCODEMT000353303	Known	ISM	Suffix	0.800000011920929	None	None	None	None
m54284U_191109_043049/107217764/ccs	PacBio_Cortex_Rep2	mm10_ERCC_SIRV	chr2	26583867	26592681	+	10	1384	4027	10104	ENSMUSG00000026921.18	ENSMUST00000102907.11	Egfl7	Egfl7-202	Known	Known	None	0.25	None	None	None	None
m54284U_191109_043049/129172501/ccs	PacBio_Cortex_Rep2	mm10_ERCC_SIRV	chr15	95528754	95219451	-	21	3414	44145	113821	ENSMUSG00000022454.17	ENSMUST00000166170.8	Nell2	Nell2-202	Known	Known	None	0.15000000596046448	None	None	None	None
m54284U_191212_053548/76024115/ccs	PacBio_Hippocampus_Rep1	mm10_ERCC_SIRV	chr9	59656513	59679369	+	11	2281	27956	73206	ENSMUSG00000032294.17	ENSMUST00000163694.3	Pkm	Pkm-202	Known	Known	None	0.05000000074505806	None	None	None	None
m54284U_191212_053548/42926289/ccs	PacBio_Hippocampus_Rep1	mm10_ERCC_SIRV	chr3	136670109	136935362	+	14	2438	9783	25504	ENSMUSG00000028161.17	ENSMUST00000056758.8	Ppp3ca	Ppp3ca-201	Known	Known	None	0.800000011920929	None	None	None	None
m54284U_191109_043049/118686200/ccs	PacBio_Cortex_Rep2	mm10_ERCC_SIRV	chr2	26583867	26592679	+	10	1382	4027	10104	ENSMUSG00000026921.18	ENSMUST00000102907.11	Egfl7	Egfl7-202	Known	Known	None	0.15000000596046448	None	None	None	None
m54284U_191107_221739/47579919/ccs	PacBio_Cortex_Rep1	mm10_ERCC_SIRV	chr6	117168578	117175070	+	3	1836	18526	48562	ENSMUSG00000061353.11	ENSMUST00000112866.7	Cxcl12	Cxcl12-202	Known	Known	None	0.30000001192092896	None	None	None	None
m54284U_191213_120042/14288861/ccs	PacBio_Hippocampus_Rep2	mm10_ERCC_SIRV	chr11	65788272	65689324	-	11	2589	33287	87305	ENSMUSG00000033352.11	ENSMUST00000046963.9	Map2k4	Map2k4-201	Known	Known	None	0.699999988079071	None	None	None	None
m54284U_191213_120042/133300226/ccs	PacBio_Hippocampus_Rep2	mm10_ERCC_SIRV	chr5	104113534	104079111	-	11	2560	14849	38606	ENSMUSG00000029309.7	ENSMUST00000031249.7	Sparcl1	Sparcl1-201	Known	Known	None	0.3499999940395355	None	None	None	None
m54284U_191109_043049/160761683/ccs	PacBio_Cortex_Rep2	mm10_ERCC_SIRV	chr17	62651134	62604760	-	4	3147	47955	353303	ENSMUSG00000048915.12	ENCODEMT000353303	Efna5	ENCODEMT000353303	Known	ISM	Suffix	0.800000011920929	None	None	None	None
m54284U_191109_043049/143067684/ccs	PacBio_Cortex_Rep2	mm10_ERCC_SIRV	chr7	78577809	78302631	-	14	1863	22159	57398	ENSMUSG00000059146.12	ENSMUST00000039438.8	Ntrk3	Ntrk3-202	Known	Known	None	0.8500000238418579	None	None	None	None
m54284U_191212_053548/144901667/ccs	PacBio_Hippocampus_Rep1	mm10_ERCC_SIRV	chr1	134234863	134201394	-	2	3046	2202	5342	ENSMUSG00000042429.8	ENSMUST00000038191.7	Adora1	Adora1-201	Known	Known	None	0.699999988079071	None	None	None	None
m54284U_191212_053548/76155028/ccs	PacBio_Hippocampus_Rep1	mm10_ERCC_SIRV	chr9	59656513	59679369	+	11	2281	27956	73206	ENSMUSG00000032294.17	ENSMUST00000163694.3	Pkm	Pkm-202	Known	Known	None	0.05000000074505806	None	None	None	None
m54284U_191109_043049/139002040/ccs	PacBio_Cortex_Rep2	mm10_ERCC_SIRV	chr2	26583867	26592681	+	10	1384	4027	10104	ENSMUSG00000026921.18	ENSMUST00000102907.11	Egfl7	Egfl7-202	Known	Known	None	0.25	None	None	None	None
m54284U_191109_043049/129500466/ccs	PacBio_Cortex_Rep2	mm10_ERCC_SIRV	chr15	95528139	95219451	-	20	3237	44145	352740	ENSMUSG00000022454.17	ENCODEMT000352740	Nell2	ENCODEMT000352740	Known	ISM	Suffix	0.15000000596046448	None	None	None	None
m54284U_191212_053548/76940915/ccs	PacBio_Hippocampus_Rep1	mm10_ERCC_SIRV	chr9	59656513	59679365	+	11	2277	27956	73206	ENSMUSG00000032294.17	ENSMUST00000163694.3	Pkm	Pkm-202	Known	Known	None	0.15000000596046448	None	None	None	None
m54284U_191212_053548/42926362/ccs	PacBio_Hippocampus_Rep1	mm10_ERCC_SIRV	chr3	136670109	136935779	+	13	2825	9783	25503	ENSMUSG00000028161.17	ENSMUST00000070198.13	Ppp3ca	Ppp3ca-202	Known	Known	None	0.949999988079071	None	None	None	None
m54284U_191213_120042/30147156/ccs	PacBio_Hippocampus_Rep2	mm10_ERCC_SIRV	chr11	65788278	65689324	-	12	2644	33287	352910	ENSMUSG00000033352.11	ENCODEMT000352910	Map2k4	ENCODEMT000352910	Known	NIC	None	0.699999988079071	None	None	None	None
m54284U_191109_043049/147129724/ccs	PacBio_Cortex_Rep2	mm10_ERCC_SIRV	chr7	78577809	78302631	-	14	1863	22159	57398	ENSMUSG00000059146.12	ENSMUST00000039438.8	Ntrk3	Ntrk3-202	Known	Known	None	0.8500000238418579	None	None	None	None
m54284U_191109_043049/165349502/ccs	PacBio_Cortex_Rep2	mm10_ERCC_SIRV	chr2	26583867	26592680	+	10	1383	4027	10104	ENSMUSG00000026921.18	ENSMUST00000102907.11	Egfl7	Egfl7-202	Known	Known	None	0.20000000298023224	None	None	None	None
m54284U_191109_043049/166988070/ccs	PacBio_Cortex_Rep2	mm10_ERCC_SIRV	chr17	62651132	62604760	-	4	3145	47955	353303	ENSMUSG00000048915.12	ENCODEMT000353303	Efna5	ENCODEMT000353303	Known	ISM	Suffix	0.800000011920929	None	None	None	None
m54284U_191212_053548/146474624/ccs	PacBio_Hippocampus_Rep1	mm10_ERCC_SIRV	chr1	134235360	134201394	-	3	2762	2202	5343	ENSMUSG00000042429.8	ENSMUST00000187631.1	Adora1	Adora1-204	Known	Known	None	0.699999988079071	None	None	None	None
m54284U_191213_120042/133301867/ccs	PacBio_Hippocampus_Rep2	mm10_ERCC_SIRV	chr5	104113447	104079111	-	11	2473	14849	38606	ENSMUSG00000029309.7	ENSMUST00000031249.7	Sparcl1	Sparcl1-201	Known	Known	None	0.3499999940395355	None	None	None	None
m54284U_191212_053548/80152973/ccs	PacBio_Hippocampus_Rep1	mm10_ERCC_SIRV	chr9	59656513	59679369	+	11	2281	27956	73206	ENSMUSG00000032294.17	ENSMUST00000163694.3	Pkm	Pkm-202	Known	Known	None	0.05000000074505806	None	None	None	None
m54284U_191109_043049/129632806/ccs	PacBio_Cortex_Rep2	mm10_ERCC_SIRV	chr15	95528237	95219451	-	20	3335	44145	352740	ENSMUSG00000022454.17	ENCODEMT000352740	Nell2	ENCODEMT000352740	Known	ISM	Suffix	0.15000000596046448	None	None	None	None
m54284U_191212_053548/14355246/ccs	PacBio_Hippocampus_Rep1	mm10_ERCC_SIRV	chr17	62606076	62604899	-	1	1013	47955	353313	ENSMUSG00000048915.12	ENCODEMT000353313	Efna5	ENCODEMT000353313	Known	Genomic	None	0.800000011920929	None	None	None	None
m54284U_191212_053548/18285776/ccs	PacBio_Hippocampus_Rep1	mm10_ERCC_SIRV	chr2	26583867	26592681	+	8	1456	4027	353337	ENSMUSG00000026921.18	ENCODEMT000353337	Egfl7	ENCODEMT000353337	Known	ISM	Prefix	0.25	None	None	None	None
m54284U_191213_120042/24774064/ccs	PacBio_Hippocampus_Rep2	mm10_ERCC_SIRV	chr17	62607468	62604899	-	1	2405	47955	353313	ENSMUSG00000048915.12	ENCODEMT000353313	Efna5	ENCODEMT000353313	Known	Genomic	None	0.800000011920929	None	None	None	None
m54284U_191212_053548/80284316/ccs	PacBio_Hippocampus_Rep1	mm10_ERCC_SIRV	chr9	59656513	59679372	+	11	2284	27956	73206	ENSMUSG00000032294.17	ENSMUST00000163694.3	Pkm	Pkm-202	Known	Known	None	0.0	None	None	None	None
m54284U_191109_043049/129696083/ccs	PacBio_Cortex_Rep2	mm10_ERCC_SIRV	chr15	95219933	95219450	-	1	419	44145	353286	ENSMUSG00000022454.17	ENCODEMT000353286	Nell2	ENCODEMT000353286	Known	Genomic	None	0.15000000596046448	None	None	None	None
m54284U_191213_120042/46204952/ccs	PacBio_Hippocampus_Rep2	mm10_ERCC_SIRV	chr11	65788245	65689324	-	12	2611	33287	352910	ENSMUSG00000033352.11	ENCODEMT000352910	Map2k4	ENCODEMT000352910	Known	NIC	None	0.699999988079071	None	None	None	None
m54284U_191212_053548/68202/ccs	PacBio_Hippocampus_Rep1	mm10_ERCC_SIRV	chr7	78577815	78302631	-	14	1869	22159	57398	ENSMUSG00000059146.12	ENSMUST00000039438.8	Ntrk3	Ntrk3-202	Known	Known	None	0.8500000238418579	None	None	None	None
m54284U_191107_221739/49874614/ccs	PacBio_Cortex_Rep1	mm10_ERCC_SIRV	chr6	117168578	117175010	+	3	1776	18526	48562	ENSMUSG00000061353.11	ENSMUST00000112866.7	Cxcl12	Cxcl12-202	Known	Known	None	0.25	None	None	None	None
m54284U_191212_053548/45810865/ccs	PacBio_Hippocampus_Rep1	mm10_ERCC_SIRV	chr3	136670109	136935682	+	14	2758	9783	25504	ENSMUSG00000028161.17	ENSMUST00000056758.8	Ppp3ca	Ppp3ca-201	Known	Known	None	0.800000011920929	None	None	None	None
m54284U_191212_053548/152699909/ccs	PacBio_Hippocampus_Rep1	mm10_ERCC_SIRV	chr1	134234903	134201394	-	2	3086	2202	5342	ENSMUSG00000042429.8	ENSMUST00000038191.7	Adora1	Adora1-201	Known	Known	None	0.699999988079071	None	None	None	None
m54284U_191213_120042/133301997/ccs	PacBio_Hippocampus_Rep2	mm10_ERCC_SIRV	chr5	104113448	104079111	-	11	2468	14849	38606	ENSMUSG00000029309.7	ENSMUST00000031249.7	Sparcl1	Sparcl1-201	Known	Known	None	0.3499999940395355	None	None	None	None
m54284U_191212_053548/82250569/ccs	PacBio_Hippocampus_Rep1	mm10_ERCC_SIRV	chr9	59656513	59679372	+	11	2284	27956	73205	ENSMUSG00000032294.17	ENSMUST00000034834.15	Pkm	Pkm-201	Known	Known	None	0.0	None	None	None	None
m54284U_191212_053548/23790495/ccs	PacBio_Hippocampus_Rep1	mm10_ERCC_SIRV	chr2	26583864	26592679	+	9	1317	4027	353331	ENSMUSG00000026921.18	ENCODEMT000353331	Egfl7	ENCODEMT000353331	Known	NIC	None	0.15000000596046448	None	None	None	None
m54284U_191213_120042/48957460/ccs	PacBio_Hippocampus_Rep2	mm10_ERCC_SIRV	chr17	62651134	62604760	-	4	3139	47955	353303	ENSMUSG00000048915.12	ENCODEMT000353303	Efna5	ENCODEMT000353303	Known	ISM	Suffix	0.800000011920929	None	None	None	None
m54284U_191213_120042/56297163/ccs	PacBio_Hippocampus_Rep2	mm10_ERCC_SIRV	chr11	65788309	65689324	-	11	2626	33287	87305	ENSMUSG00000033352.11	ENSMUST00000046963.9	Map2k4	Map2k4-201	Known	Known	None	0.699999988079071	None	None	None	None
m54284U_191109_043049/129960646/ccs	PacBio_Cortex_Rep2	mm10_ERCC_SIRV	chr15	95528780	95219451	-	20	3179	44145	353338	ENSMUSG00000022454.17	ENCODEMT000353338	Nell2	ENCODEMT000353338	Known	NIC	None	0.15000000596046448	None	None	None	None
m54284U_191212_053548/2491402/ccs	PacBio_Hippocampus_Rep1	mm10_ERCC_SIRV	chr7	78577790	78302631	-	14	1844	22159	57398	ENSMUSG00000059146.12	ENSMUST00000039438.8	Ntrk3	Ntrk3-202	Known	Known	None	0.8500000238418579	None	None	None	None
m54284U_191212_053548/83953019/ccs	PacBio_Hippocampus_Rep1	mm10_ERCC_SIRV	chr9	59656513	59679369	+	11	2281	27956	73206	ENSMUSG00000032294.17	ENSMUST00000163694.3	Pkm	Pkm-202	Known	Known	None	0.05000000074505806	None	None	None	None
m54284U_191212_053548/30869522/ccs	PacBio_Hippocampus_Rep1	mm10_ERCC_SIRV	chr2	26583867	26592679	+	10	1382	4027	10104	ENSMUSG00000026921.18	ENSMUST00000102907.11	Egfl7	Egfl7-202	Known	Known	None	0.15000000596046448	None	None	None	None
m54284U_191213_120042/133367614/ccs	PacBio_Hippocampus_Rep2	mm10_ERCC_SIRV	chr5	104113430	104079111	-	11	2456	14849	38606	ENSMUSG00000029309.7	ENSMUST00000031249.7	Sparcl1	Sparcl1-201	Known	Known	None	0.3499999940395355	None	None	None	None
m54284U_191212_053548/46268563/ccs	PacBio_Hippocampus_Rep1	mm10_ERCC_SIRV	chr3	136670109	136935778	+	14	2854	9783	25504	ENSMUSG00000028161.17	ENSMUST00000056758.8	Ppp3ca	Ppp3ca-201	Known	Known	None	0.8999999761581421	None	None	None	None
m54284U_191212_053548/156240483/ccs	PacBio_Hippocampus_Rep1	mm10_ERCC_SIRV	chr1	134234903	134201394	-	2	3086	2202	5342	ENSMUSG00000042429.8	ENSMUST00000038191.7	Adora1	Adora1-201	Known	Known	None	0.699999988079071	None	None	None	None
m54284U_191212_053548/38013528/ccs	PacBio_Hippocampus_Rep1	mm10_ERCC_SIRV	chr2	26583867	26592681	+	10	1384	4027	10104	ENSMUSG00000026921.18	ENSMUST00000102907.11	Egfl7	Egfl7-202	Known	Known	None	0.25	None	None	None	None
m54284U_191212_053548/85852530/ccs	PacBio_Hippocampus_Rep1	mm10_ERCC_SIRV	chr9	59656513	59679369	+	11	2281	27956	73206	ENSMUSG00000032294.17	ENSMUST00000163694.3	Pkm	Pkm-202	Known	Known	None	0.05000000074505806	None	None	None	None
m54284U_191213_120042/173408688/ccs	PacBio_Hippocampus_Rep2	mm10_ERCC_SIRV	chr17	62651132	62604898	-	3	3064	47955	353316	ENSMUSG00000048915.12	ENCODEMT000353316	Efna5	ENCODEMT000353316	Known	ISM	Suffix	0.800000011920929	None	None	None	None
m54284U_191212_053548/16714053/ccs	PacBio_Hippocampus_Rep1	mm10_ERCC_SIRV	chr7	78577787	78302631	-	14	1841	22159	57398	ENSMUSG00000059146.12	ENSMUST00000039438.8	Ntrk3	Ntrk3-202	Known	Known	None	0.8500000238418579	None	None	None	None
m54284U_191213_120042/61016287/ccs	PacBio_Hippocampus_Rep2	mm10_ERCC_SIRV	chr11	65788274	65689324	-	12	2640	33287	352910	ENSMUSG00000033352.11	ENCODEMT000352910	Map2k4	ENCODEMT000352910	Known	NIC	None	0.699999988079071	None	None	None	None
m54284U_191107_221739/60884487/ccs	PacBio_Cortex_Rep1	mm10_ERCC_SIRV	chr6	117168578	117175020	+	3	1786	18526	48562	ENSMUSG00000061353.11	ENSMUST00000112866.7	Cxcl12	Cxcl12-202	Known	Known	None	0.25	None	None	None	None
m54284U_191109_043049/130155770/ccs	PacBio_Cortex_Rep2	mm10_ERCC_SIRV	chr15	95527427	95219460	-	19	3043	44145	352780	ENSMUSG00000022454.17	ENCODEMT000352780	Nell2	ENCODEMT000352780	Known	ISM	Suffix	0.15000000596046448	None	None	None	None
m54284U_191212_053548/47254078/ccs	PacBio_Hippocampus_Rep1	mm10_ERCC_SIRV	chr2	26583867	26592680	+	10	1383	4027	10104	ENSMUSG00000026921.18	ENSMUST00000102907.11	Egfl7	Egfl7-202	Known	Known	None	0.20000000298023224	None	None	None	None
m54284U_191212_053548/86181807/ccs	PacBio_Hippocampus_Rep1	mm10_ERCC_SIRV	chr9	59656513	59679369	+	11	2281	27956	73206	ENSMUSG00000032294.17	ENSMUST00000163694.3	Pkm	Pkm-202	Known	Known	None	0.05000000074505806	None	None	None	None
m54284U_191213_120042/133368571/ccs	PacBio_Hippocampus_Rep2	mm10_ERCC_SIRV	chr5	104113732	104079111	-	11	2764	14849	38606	ENSMUSG00000029309.7	ENSMUST00000031249.7	Sparcl1	Sparcl1-201	Known	Known	None	0.3499999940395355	None	None	None	None
m54284U_191212_053548/94177073/ccs	PacBio_Hippocampus_Rep1	mm10_ERCC_SIRV	chr2	26583867	26592679	+	10	1382	4027	10104	ENSMUSG00000026921.18	ENSMUST00000102907.11	Egfl7	Egfl7-202	Known	Known	None	0.15000000596046448	None	None	None	None
m54284U_191213_120042/38535596/ccs	PacBio_Hippocampus_Rep2	mm10_ERCC_SIRV	chr1	134234863	134201394	-	2	3046	2202	5342	ENSMUSG00000042429.8	ENSMUST00000038191.7	Adora1	Adora1-201	Known	Known	None	0.699999988079071	None	None	None	None
m54284U_191212_053548/45287012/ccs	PacBio_Hippocampus_Rep1	mm10_ERCC_SIRV	chr7	78577660	78302631	-	14	1714	22159	57398	ENSMUSG00000059146.12	ENSMUST00000039438.8	Ntrk3	Ntrk3-202	Known	Known	None	0.8500000238418579	None	None	None	None
m54284U_191212_053548/46268758/ccs	PacBio_Hippocampus_Rep1	mm10_ERCC_SIRV	chr3	136670109	136935779	+	13	2825	9783	25503	ENSMUSG00000028161.17	ENSMUST00000070198.13	Ppp3ca	Ppp3ca-202	Known	Known	None	0.949999988079071	None	None	None	None
m54284U_191213_120042/65994865/ccs	PacBio_Hippocampus_Rep2	mm10_ERCC_SIRV	chr11	65788278	65689324	-	12	2644	33287	352910	ENSMUSG00000033352.11	ENCODEMT000352910	Map2k4	ENCODEMT000352910	Known	NIC	None	0.699999988079071	None	None	None	None
m54284U_191107_221739/92014568/ccs	PacBio_Cortex_Rep1	mm10_ERCC_SIRV	chr17	62651132	62604761	-	4	3144	47955	353303	ENSMUSG00000048915.12	ENCODEMT000353303	Efna5	ENCODEMT000353303	Known	ISM	Suffix	0.75	None	None	None	None
m54284U_191212_053548/89524325/ccs	PacBio_Hippocampus_Rep1	mm10_ERCC_SIRV	chr9	59656513	59679370	+	11	2282	27956	73206	ENSMUSG00000032294.17	ENSMUST00000163694.3	Pkm	Pkm-202	Known	Known	None	0.0	None	None	None	None
m54284U_191109_043049/131205437/ccs	PacBio_Cortex_Rep2	mm10_ERCC_SIRV	chr15	95528307	95219451	-	20	3405	44145	352740	ENSMUSG00000022454.17	ENCODEMT000352740	Nell2	ENCODEMT000352740	Known	ISM	Suffix	0.15000000596046448	None	None	None	None
m54284U_191212_053548/178194252/ccs	PacBio_Hippocampus_Rep1	mm10_ERCC_SIRV	chr2	26583867	26592681	+	10	1384	4027	10104	ENSMUSG00000026921.18	ENSMUST00000102907.11	Egfl7	Egfl7-202	Known	Known	None	0.25	None	None	None	None
m54284U_191213_120042/133432228/ccs	PacBio_Hippocampus_Rep2	mm10_ERCC_SIRV	chr5	104113747	104079111	-	11	2773	14849	38606	ENSMUSG00000029309.7	ENSMUST00000031249.7	Sparcl1	Sparcl1-201	Known	Known	None	0.3499999940395355	None	None	None	None
m54284U_191212_053548/49350938/ccs	PacBio_Hippocampus_Rep1	mm10_ERCC_SIRV	chr7	78577783	78302631	-	14	1837	22159	57398	ENSMUSG00000059146.12	ENSMUST00000039438.8	Ntrk3	Ntrk3-202	Known	Known	None	0.8500000238418579	None	None	None	None
m54284U_191213_120042/11337853/ccs	PacBio_Hippocampus_Rep2	mm10_ERCC_SIRV	chr2	26583867	26592679	+	10	1382	4027	10104	ENSMUSG00000026921.18	ENSMUST00000102907.11	Egfl7	Egfl7-202	Known	Known	None	0.15000000596046448	None	None	None	None
m54284U_191213_120042/81789121/ccs	PacBio_Hippocampus_Rep2	mm10_ERCC_SIRV	chr11	65788280	65689324	-	12	2646	33287	352910	ENSMUSG00000033352.11	ENCODEMT000352910	Map2k4	ENCODEMT000352910	Known	NIC	None	0.699999988079071	None	None	None	None
m54284U_191107_221739/84934962/ccs	PacBio_Cortex_Rep1	mm10_ERCC_SIRV	chr6	117168578	117175067	+	3	1833	18526	48562	ENSMUSG00000061353.11	ENSMUST00000112866.7	Cxcl12	Cxcl12-202	Known	Known	None	0.3499999940395355	None	None	None	None
m54284U_191107_221739/112134303/ccs	PacBio_Cortex_Rep1	mm10_ERCC_SIRV	chr17	62651132	62604761	-	4	3144	47955	353303	ENSMUSG00000048915.12	ENCODEMT000353303	Efna5	ENCODEMT000353303	Known	ISM	Suffix	0.75	None	None	None	None
m54284U_191212_053548/89915665/ccs	PacBio_Hippocampus_Rep1	mm10_ERCC_SIRV	chr9	59656513	59679370	+	11	2282	27956	73205	ENSMUSG00000032294.17	ENSMUST00000034834.15	Pkm	Pkm-201	Known	Known	None	0.0	None	None	None	None
m54284U_191109_043049/131270292/ccs	PacBio_Cortex_Rep2	mm10_ERCC_SIRV	chr15	95528138	95219451	-	20	3236	44145	352740	ENSMUSG00000022454.17	ENCODEMT000352740	Nell2	ENCODEMT000352740	Known	ISM	Suffix	0.15000000596046448	None	None	None	None
m54284U_191213_120042/33359280/ccs	PacBio_Hippocampus_Rep2	mm10_ERCC_SIRV	chr2	26583865	26592675	+	10	1349	4027	353329	ENSMUSG00000026921.18	ENCODEMT000353329	Egfl7	ENCODEMT000353329	Known	NNC	None	0.15000000596046448	None	None	None	None
m54284U_191213_120042/46400636/ccs	PacBio_Hippocampus_Rep2	mm10_ERCC_SIRV	chr1	134234861	134201394	-	2	3044	2202	5342	ENSMUSG00000042429.8	ENSMUST00000038191.7	Adora1	Adora1-201	Known	Known	None	0.699999988079071	None	None	None	None
m54284U_191212_053548/47450452/ccs	PacBio_Hippocampus_Rep1	mm10_ERCC_SIRV	chr3	136670109	136935779	+	14	2855	9783	25504	ENSMUSG00000028161.17	ENSMUST00000056758.8	Ppp3ca	Ppp3ca-201	Known	Known	None	0.949999988079071	None	None	None	None
m54284U_191213_120042/133433036/ccs	PacBio_Hippocampus_Rep2	mm10_ERCC_SIRV	chr5	104113445	104079111	-	11	2471	14849	38606	ENSMUSG00000029309.7	ENSMUST00000031249.7	Sparcl1	Sparcl1-201	Known	Known	None	0.3499999940395355	None	None	None	None
m54284U_191213_120042/42140681/ccs	PacBio_Hippocampus_Rep2	mm10_ERCC_SIRV	chr2	26583867	26592678	+	10	1480	4027	353339	ENSMUSG00000026921.18	ENCODEMT000353339	Egfl7	ENCODEMT000353339	Known	NIC	None	0.15000000596046448	None	None	None	None
m54284U_191212_053548/71697342/ccs	PacBio_Hippocampus_Rep1	mm10_ERCC_SIRV	chr7	78517441	78302631	-	12	2004	22159	353340	ENSMUSG00000059146.12	ENCODEMT000353340	Ntrk3	ENCODEMT000353340	Known	NIC	None	0.8500000238418579	None	None	None	None
m54284U_191109_043049/17041397/ccs	PacBio_Cortex_Rep2	mm10_ERCC_SIRV	chr17	62651133	62604761	-	4	3145	47955	353303	ENSMUSG00000048915.12	ENCODEMT000353303	Efna5	ENCODEMT000353303	Known	ISM	Suffix	0.75	None	None	None	None
m54284U_191213_120042/84675352/ccs	PacBio_Hippocampus_Rep2	mm10_ERCC_SIRV	chr11	65788274	65689324	-	12	2640	33287	352910	ENSMUSG00000033352.11	ENCODEMT000352910	Map2k4	ENCODEMT000352910	Known	NIC	None	0.699999988079071	None	None	None	None
m54284U_191109_043049/132513858/ccs	PacBio_Cortex_Rep2	mm10_ERCC_SIRV	chr15	95528580	95219451	-	21	3240	44145	113821	ENSMUSG00000022454.17	ENSMUST00000166170.8	Nell2	Nell2-202	Known	Known	None	0.15000000596046448	None	None	None	None
m54284U_191212_053548/94308708/ccs	PacBio_Hippocampus_Rep1	mm10_ERCC_SIRV	chr9	59656513	59679373	+	11	2285	27956	73205	ENSMUSG00000032294.17	ENSMUST00000034834.15	Pkm	Pkm-201	Known	Known	None	0.0	None	None	None	None
m54284U_191213_120042/66781457/ccs	PacBio_Hippocampus_Rep2	mm10_ERCC_SIRV	chr2	26583864	26592677	+	10	1481	4027	353339	ENSMUSG00000026921.18	ENCODEMT000353339	Egfl7	ENCODEMT000353339	Known	NIC	None	0.15000000596046448	None	None	None	None
m54284U_191213_120042/69077045/ccs	PacBio_Hippocampus_Rep2	mm10_ERCC_SIRV	chr2	26583867	26592679	+	10	1376	4027	353341	ENSMUSG00000026921.18	ENCODEMT000353341	Egfl7	ENCODEMT000353341	Known	NNC	None	0.15000000596046448	None	None	None	None
m54284U_191213_120042/133433611/ccs	PacBio_Hippocampus_Rep2	mm10_ERCC_SIRV	chr5	104114075	104079111	-	11	3101	14849	38606	ENSMUSG00000029309.7	ENSMUST00000031249.7	Sparcl1	Sparcl1-201	Known	Known	None	0.3499999940395355	None	None	None	None
m54284U_191213_120042/82774749/ccs	PacBio_Hippocampus_Rep2	mm10_ERCC_SIRV	chr1	134234860	134201394	-	2	3043	2202	5342	ENSMUSG00000042429.8	ENSMUST00000038191.7	Adora1	Adora1-201	Known	Known	None	0.699999988079071	None	None	None	None
m54284U_191109_043049/125437736/ccs	PacBio_Cortex_Rep2	mm10_ERCC_SIRV	chr17	62651124	62604764	-	4	3133	47955	353303	ENSMUSG00000048915.12	ENCODEMT000353303	Efna5	ENCODEMT000353303	Known	ISM	Suffix	0.75	None	None	None	None
m54284U_191213_120042/102105314/ccs	PacBio_Hippocampus_Rep2	mm10_ERCC_SIRV	chr11	65788296	65689324	-	11	2613	33287	87305	ENSMUSG00000033352.11	ENSMUST00000046963.9	Map2k4	Map2k4-201	Known	Known	None	0.699999988079071	None	None	None	None
m54284U_191107_221739/93192240/ccs	PacBio_Cortex_Rep1	mm10_ERCC_SIRV	chr6	117168578	117175009	+	3	1775	18526	48562	ENSMUSG00000061353.11	ENSMUST00000112866.7	Cxcl12	Cxcl12-202	Known	Known	None	0.25	None	None	None	None
m54284U_191212_053548/80216608/ccs	PacBio_Hippocampus_Rep1	mm10_ERCC_SIRV	chr7	78577818	78302631	-	14	1872	22159	57398	ENSMUSG00000059146.12	ENSMUST00000039438.8	Ntrk3	Ntrk3-202	Known	Known	None	0.8500000238418579	None	None	None	None
m54284U_191212_053548/48104222/ccs	PacBio_Hippocampus_Rep1	mm10_ERCC_SIRV	chr3	136670125	136905659	+	10	2176	9783	353028	ENSMUSG00000028161.17	ENCODEMT000353028	Ppp3ca	ENCODEMT000353028	Known	ISM	Prefix	0.949999988079071	None	None	None	None
m54284U_191213_120042/81005241/ccs	PacBio_Hippocampus_Rep2	mm10_ERCC_SIRV	chr2	26583867	26592688	+	10	1391	4027	10104	ENSMUSG00000026921.18	ENSMUST00000102907.11	Egfl7	Egfl7-202	Known	Known	None	0.25	None	None	None	None
m54284U_191212_053548/90308712/ccs	PacBio_Hippocampus_Rep1	mm10_ERCC_SIRV	chr17	62606593	62604918	-	1	1530	47955	353313	ENSMUSG00000048915.12	ENCODEMT000353313	Efna5	ENCODEMT000353313	Known	Genomic	None	0.3499999940395355	None	None	None	None
m54284U_191212_053548/97519970/ccs	PacBio_Hippocampus_Rep1	mm10_ERCC_SIRV	chr9	59656513	59679369	+	11	2281	27956	73206	ENSMUSG00000032294.17	ENSMUST00000163694.3	Pkm	Pkm-202	Known	Known	None	0.05000000074505806	None	None	None	None
m54284U_191109_043049/133301063/ccs	PacBio_Cortex_Rep2	mm10_ERCC_SIRV	chr15	95528289	95219451	-	20	3387	44145	352740	ENSMUSG00000022454.17	ENCODEMT000352740	Nell2	ENCODEMT000352740	Known	ISM	Suffix	0.15000000596046448	None	None	None	None
m54284U_191212_053548/107349041/ccs	PacBio_Hippocampus_Rep1	mm10_ERCC_SIRV	chr17	62604486	62606674	+	1	1879	73673	353305	ENCODEMG000073673	ENCODEMT000353305	ENCODEMG000073673	ENCODEMT000353305	Antisense	Antisense	None	0.6499999761581421	None	None	None	None
m54284U_191213_120042/84477029/ccs	PacBio_Hippocampus_Rep2	mm10_ERCC_SIRV	chr2	26583867	26592678	+	10	1381	4027	10104	ENSMUSG00000026921.18	ENSMUST00000102907.11	Egfl7	Egfl7-202	Known	Known	None	0.15000000596046448	None	None	None	None
m54284U_191107_221739/71106643/ccs	PacBio_Cortex_Rep1	mm10_ERCC_SIRV	chr17	62604487	62606679	+	1	1883	73673	353305	ENCODEMG000073673	ENCODEMT000353305	ENCODEMG000073673	ENCODEMT000353305	Antisense	Antisense	None	0.8999999761581421	None	None	None	None
m54284U_191213_120042/109314639/ccs	PacBio_Hippocampus_Rep2	mm10_ERCC_SIRV	chr2	26583867	26592674	+	10	1377	4027	10104	ENSMUSG00000026921.18	ENSMUST00000102907.11	Egfl7	Egfl7-202	Known	Known	None	0.25	None	None	None	None
m54284U_191213_120042/133563479/ccs	PacBio_Hippocampus_Rep2	mm10_ERCC_SIRV	chr5	104113573	104079111	-	11	2599	14849	38606	ENSMUSG00000029309.7	ENSMUST00000031249.7	Sparcl1	Sparcl1-201	Known	Known	None	0.3499999940395355	None	None	None	None
m54284U_191213_120042/85853224/ccs	PacBio_Hippocampus_Rep2	mm10_ERCC_SIRV	chr1	134235433	134201394	-	3	2875	2202	350980	ENSMUSG00000042429.8	ENCODEMT000350980	Adora1	ENCODEMT000350980	Known	NNC	None	0.699999988079071	None	None	None	None
m54284U_191212_053548/88803531/ccs	PacBio_Hippocampus_Rep1	mm10_ERCC_SIRV	chr7	78577791	78302631	-	14	1845	22159	57398	ENSMUSG00000059146.12	ENSMUST00000039438.8	Ntrk3	Ntrk3-202	Known	Known	None	0.8500000238418579	None	None	None	None
m54284U_191107_221739/112132528/ccs	PacBio_Cortex_Rep1	mm10_ERCC_SIRV	chr17	62604487	62606681	+	1	1885	73673	353305	ENCODEMG000073673	ENCODEMT000353305	ENCODEMG000073673	ENCODEMT000353305	Antisense	Antisense	None	1.0	None	None	None	None
m54284U_191213_120042/116328085/ccs	PacBio_Hippocampus_Rep2	mm10_ERCC_SIRV	chr11	65735304	65689324	-	9	2209	33287	352958	ENSMUSG00000033352.11	ENCODEMT000352958	Map2k4	ENCODEMT000352958	Known	ISM	Suffix	0.699999988079071	None	None	None	None
m54284U_191212_053548/99288720/ccs	PacBio_Hippocampus_Rep1	mm10_ERCC_SIRV	chr9	59656513	59679369	+	11	2281	27956	73206	ENSMUSG00000032294.17	ENSMUST00000163694.3	Pkm	Pkm-202	Known	Known	None	0.05000000074505806	None	None	None	None
m54284U_191213_120042/117508122/ccs	PacBio_Hippocampus_Rep2	mm10_ERCC_SIRV	chr2	26583867	26592681	+	10	1384	4027	10104	ENSMUSG00000026921.18	ENSMUST00000102907.11	Egfl7	Egfl7-202	Known	Known	None	0.25	None	None	None	None
m54284U_191109_043049/23003381/ccs	PacBio_Cortex_Rep2	mm10_ERCC_SIRV	chr17	62604487	62606681	+	1	1885	73673	353305	ENCODEMG000073673	ENCODEMT000353305	ENCODEMG000073673	ENCODEMT000353305	Antisense	Antisense	None	1.0	None	None	None	None
m54284U_191109_043049/138675236/ccs	PacBio_Cortex_Rep2	mm10_ERCC_SIRV	chr15	95528306	95219451	-	20	3404	44145	352740	ENSMUSG00000022454.17	ENCODEMT000352740	Nell2	ENCODEMT000352740	Known	ISM	Suffix	0.15000000596046448	None	None	None	None
m54284U_191212_053548/48170293/ccs	PacBio_Hippocampus_Rep1	mm10_ERCC_SIRV	chr3	136670109	136935682	+	14	2758	9783	25504	ENSMUSG00000028161.17	ENSMUST00000056758.8	Ppp3ca	Ppp3ca-201	Known	Known	None	0.800000011920929	None	None	None	None
m54284U_191109_043049/40372011/ccs	PacBio_Cortex_Rep2	mm10_ERCC_SIRV	chr17	62604487	62606681	+	1	1878	73673	353305	ENCODEMG000073673	ENCODEMT000353305	ENCODEMG000073673	ENCODEMT000353305	Antisense	Antisense	None	1.0	None	None	None	None
m54284U_191213_120042/130155877/ccs	PacBio_Hippocampus_Rep2	mm10_ERCC_SIRV	chr2	26583867	26592681	+	10	1353	4027	353342	ENSMUSG00000026921.18	ENCODEMT000353342	Egfl7	ENCODEMT000353342	Known	NIC	None	0.25	None	None	None	None
m54284U_191109_043049/46794040/ccs	PacBio_Cortex_Rep2	mm10_ERCC_SIRV	chr17	62604487	62606681	+	1	1885	73673	353305	ENCODEMG000073673	ENCODEMT000353305	ENCODEMG000073673	ENCODEMT000353305	Antisense	Antisense	None	1.0	None	None	None	None
m54284U_191212_053548/111806553/ccs	PacBio_Hippocampus_Rep1	mm10_ERCC_SIRV	chr7	78577798	78302631	-	14	1852	22159	57398	ENSMUSG00000059146.12	ENSMUST00000039438.8	Ntrk3	Ntrk3-202	Known	Known	None	0.8500000238418579	None	None	None	None
m54284U_191107_221739/99812033/ccs	PacBio_Cortex_Rep1	mm10_ERCC_SIRV	chr6	117168578	117181360	+	4	3122	18526	48563	ENSMUSG00000061353.11	ENSMUST00000112871.7	Cxcl12	Cxcl12-203	Known	Known	None	0.4000000059604645	None	None	None	None
m54284U_191109_043049/51776043/ccs	PacBio_Cortex_Rep2	mm10_ERCC_SIRV	chr17	62604487	62606681	+	1	1885	73673	353305	ENCODEMG000073673	ENCODEMT000353305	ENCODEMG000073673	ENCODEMT000353305	Antisense	Antisense	None	1.0	None	None	None	None
m54284U_191109_043049/53937354/ccs	PacBio_Cortex_Rep2	mm10_ERCC_SIRV	chr17	62604487	62606681	+	1	1885	73673	353305	ENCODEMG000073673	ENCODEMT000353305	ENCODEMG000073673	ENCODEMT000353305	Antisense	Antisense	None	1.0	None	None	None	None
m54284U_191213_120042/120063075/ccs	PacBio_Hippocampus_Rep2	mm10_ERCC_SIRV	chr11	65788278	65689324	-	12	2644	33287	352910	ENSMUSG00000033352.11	ENCODEMT000352910	Map2k4	ENCODEMT000352910	Known	NIC	None	0.699999988079071	None	None	None	None
m54284U_191212_053548/100729214/ccs	PacBio_Hippocampus_Rep1	mm10_ERCC_SIRV	chr9	59656513	59679365	+	11	2277	27956	73206	ENSMUSG00000032294.17	ENSMUST00000163694.3	Pkm	Pkm-202	Known	Known	None	0.15000000596046448	None	None	None	None
m54284U_191213_120042/94438536/ccs	PacBio_Hippocampus_Rep2	mm10_ERCC_SIRV	chr1	134234862	134201394	-	2	3045	2202	5342	ENSMUSG00000042429.8	ENSMUST00000038191.7	Adora1	Adora1-201	Known	Known	None	0.699999988079071	None	None	None	None
m54284U_191213_120042/133759643/ccs	PacBio_Hippocampus_Rep2	mm10_ERCC_SIRV	chr5	104113711	104079111	-	11	2737	14849	38606	ENSMUSG00000029309.7	ENSMUST00000031249.7	Sparcl1	Sparcl1-201	Known	Known	None	0.3499999940395355	None	None	None	None
m54284U_191213_120042/142936240/ccs	PacBio_Hippocampus_Rep2	mm10_ERCC_SIRV	chr2	26583867	26592679	+	10	1382	4027	10104	ENSMUSG00000026921.18	ENSMUST00000102907.11	Egfl7	Egfl7-202	Known	Known	None	0.15000000596046448	None	None	None	None
m54284U_191109_043049/121898744/ccs	PacBio_Cortex_Rep2	mm10_ERCC_SIRV	chr17	62604487	62606681	+	1	1885	73673	353305	ENCODEMG000073673	ENCODEMT000353305	ENCODEMG000073673	ENCODEMT000353305	Antisense	Antisense	None	1.0	None	None	None	None
m54284U_191109_043049/139462098/ccs	PacBio_Cortex_Rep2	mm10_ERCC_SIRV	chr15	95528158	95219451	-	20	3256	44145	352740	ENSMUSG00000022454.17	ENCODEMT000352740	Nell2	ENCODEMT000352740	Known	ISM	Suffix	0.15000000596046448	None	None	None	None
m54284U_191109_043049/142805162/ccs	PacBio_Cortex_Rep2	mm10_ERCC_SIRV	chr17	62604487	62606681	+	1	1885	73673	353305	ENCODEMG000073673	ENCODEMT000353305	ENCODEMG000073673	ENCODEMT000353305	Antisense	Antisense	None	1.0	None	None	None	None
m54284U_191212_053548/111871264/ccs	PacBio_Hippocampus_Rep1	mm10_ERCC_SIRV	chr7	78577790	78302631	-	14	1844	22159	57398	ENSMUSG00000059146.12	ENSMUST00000039438.8	Ntrk3	Ntrk3-202	Known	Known	None	0.8500000238418579	None	None	None	None
m54284U_191213_120042/143786413/ccs	PacBio_Hippocampus_Rep2	mm10_ERCC_SIRV	chr2	26583867	26592679	+	10	1382	4027	10104	ENSMUSG00000026921.18	ENSMUST00000102907.11	Egfl7	Egfl7-202	Known	Known	None	0.15000000596046448	None	None	None	None
m54284U_191212_053548/50071943/ccs	PacBio_Hippocampus_Rep1	mm10_ERCC_SIRV	chr3	136670109	136935778	+	14	2854	9783	25504	ENSMUSG00000028161.17	ENSMUST00000056758.8	Ppp3ca	Ppp3ca-201	Known	Known	None	0.8999999761581421	None	None	None	None
m54284U_191109_043049/150275287/ccs	PacBio_Cortex_Rep2	mm10_ERCC_SIRV	chr17	62604487	62606681	+	1	1885	73673	353305	ENCODEMG000073673	ENCODEMT000353305	ENCODEMG000073673	ENCODEMT000353305	Antisense	Antisense	None	1.0	None	None	None	None
m54284U_191109_043049/162202010/ccs	PacBio_Cortex_Rep2	mm10_ERCC_SIRV	chr17	62604487	62606681	+	1	1885	73673	353305	ENCODEMG000073673	ENCODEMT000353305	ENCODEMG000073673	ENCODEMT000353305	Antisense	Antisense	None	1.0	None	None	None	None
m54284U_191213_120042/150536930/ccs	PacBio_Hippocampus_Rep2	mm10_ERCC_SIRV	chr2	26583864	26592681	+	9	1319	4027	353331	ENSMUSG00000026921.18	ENCODEMT000353331	Egfl7	ENCODEMT000353331	Known	NIC	None	0.25	None	None	None	None
m54284U_191213_120042/134613832/ccs	PacBio_Hippocampus_Rep2	mm10_ERCC_SIRV	chr11	65745855	65689324	-	10	2675	33287	352912	ENSMUSG00000033352.11	ENCODEMT000352912	Map2k4	ENCODEMT000352912	Known	NIC	None	0.699999988079071	None	None	None	None
m54284U_191212_053548/109184555/ccs	PacBio_Hippocampus_Rep1	mm10_ERCC_SIRV	chr9	59656513	59679369	+	11	2281	27956	73205	ENSMUSG00000032294.17	ENSMUST00000034834.15	Pkm	Pkm-201	Known	Known	None	0.05000000074505806	None	None	None	None
m54284U_191212_053548/7275014/ccs	PacBio_Hippocampus_Rep1	mm10_ERCC_SIRV	chr17	62604487	62606681	+	1	1885	73673	353305	ENCODEMG000073673	ENCODEMT000353305	ENCODEMG000073673	ENCODEMT000353305	Antisense	Antisense	None	1.0	None	None	None	None
m54284U_191213_120042/133824993/ccs	PacBio_Hippocampus_Rep2	mm10_ERCC_SIRV	chr5	104113699	104079111	-	11	2725	14849	38606	ENSMUSG00000029309.7	ENSMUST00000031249.7	Sparcl1	Sparcl1-201	Known	Known	None	0.3499999940395355	None	None	None	None
m54284U_191212_053548/114558757/ccs	PacBio_Hippocampus_Rep1	mm10_ERCC_SIRV	chr7	78577798	78302631	-	14	1852	22159	57398	ENSMUSG00000059146.12	ENSMUST00000039438.8	Ntrk3	Ntrk3-202	Known	Known	None	0.8500000238418579	None	None	None	None
m54284U_191213_120042/139329568/ccs	PacBio_Hippocampus_Rep2	mm10_ERCC_SIRV	chr11	65788310	65689324	-	12	2658	33287	353343	ENSMUSG00000033352.11	ENCODEMT000353343	Map2k4	ENCODEMT000353343	Known	NNC	None	0.699999988079071	None	None	None	None
m54284U_191213_120042/107807082/ccs	PacBio_Hippocampus_Rep2	mm10_ERCC_SIRV	chr1	134234859	134201394	-	2	3042	2202	5342	ENSMUSG00000042429.8	ENSMUST00000038191.7	Adora1	Adora1-201	Known	Known	None	0.699999988079071	None	None	None	None
m54284U_191212_053548/12126940/ccs	PacBio_Hippocampus_Rep1	mm10_ERCC_SIRV	chr17	62604487	62606681	+	1	1885	73673	353305	ENCODEMG000073673	ENCODEMT000353305	ENCODEMG000073673	ENCODEMT000353305	Antisense	Antisense	None	1.0	None	None	None	None
m54284U_191213_120042/152830242/ccs	PacBio_Hippocampus_Rep2	mm10_ERCC_SIRV	chr2	26583867	26592681	+	10	1384	4027	10104	ENSMUSG00000026921.18	ENSMUST00000102907.11	Egfl7	Egfl7-202	Known	Known	None	0.25	None	None	None	None
m54284U_191109_043049/140576180/ccs	PacBio_Cortex_Rep2	mm10_ERCC_SIRV	chr15	95528336	95219451	-	21	3241	44145	113822	ENSMUSG00000022454.17	ENSMUST00000075275.2	Nell2	Nell2-201	Known	Known	None	0.15000000596046448	None	None	None	None
m54284U_191212_053548/13501957/ccs	PacBio_Hippocampus_Rep1	mm10_ERCC_SIRV	chr17	62604487	62606681	+	1	1885	73673	353305	ENCODEMG000073673	ENCODEMT000353305	ENCODEMG000073673	ENCODEMT000353305	Antisense	Antisense	None	1.0	None	None	None	None
m54284U_191107_221739/106563020/ccs	PacBio_Cortex_Rep1	mm10_ERCC_SIRV	chr6	117168578	117177401	+	4	1660	18526	48565	ENSMUSG00000061353.11	ENSMUST00000073043.4	Cxcl12	Cxcl12-201	Known	Known	None	0.15000000596046448	None	None	None	None
m54284U_191212_053548/19137416/ccs	PacBio_Hippocampus_Rep1	mm10_ERCC_SIRV	chr17	62604487	62606681	+	1	1885	73673	353305	ENCODEMG000073673	ENCODEMT000353305	ENCODEMG000073673	ENCODEMT000353305	Antisense	Antisense	None	1.0	None	None	None	None
m54284U_191212_053548/112789635/ccs	PacBio_Hippocampus_Rep1	mm10_ERCC_SIRV	chr9	59656513	59679365	+	11	2277	27956	73206	ENSMUSG00000032294.17	ENSMUST00000163694.3	Pkm	Pkm-202	Known	Known	None	0.15000000596046448	None	None	None	None
m54284U_191212_053548/51512709/ccs	PacBio_Hippocampus_Rep1	mm10_ERCC_SIRV	chr3	136670109	136935778	+	14	2854	9783	25504	ENSMUSG00000028161.17	ENSMUST00000056758.8	Ppp3ca	Ppp3ca-201	Known	Known	None	0.8999999761581421	None	None	None	None
m54284U_191213_120042/163184750/ccs	PacBio_Hippocampus_Rep2	mm10_ERCC_SIRV	chr2	26583867	26592681	+	10	1384	4027	10104	ENSMUSG00000026921.18	ENSMUST00000102907.11	Egfl7	Egfl7-202	Known	Known	None	0.25	None	None	None	None
m54284U_191212_053548/28115545/ccs	PacBio_Hippocampus_Rep1	mm10_ERCC_SIRV	chr17	62604487	62606681	+	1	1885	73673	353305	ENCODEMG000073673	ENCODEMT000353305	ENCODEMG000073673	ENCODEMT000353305	Antisense	Antisense	None	1.0	None	None	None	None
m54284U_191212_053548/122161027/ccs	PacBio_Hippocampus_Rep1	mm10_ERCC_SIRV	chr7	78577705	78302631	-	14	1759	22159	57398	ENSMUSG00000059146.12	ENSMUST00000039438.8	Ntrk3	Ntrk3-202	Known	Known	None	0.8500000238418579	None	None	None	None
m54284U_191212_053548/33751811/ccs	PacBio_Hippocampus_Rep1	mm10_ERCC_SIRV	chr17	62604487	62606681	+	1	1885	73673	353305	ENCODEMG000073673	ENCODEMT000353305	ENCODEMG000073673	ENCODEMT000353305	Antisense	Antisense	None	1.0	None	None	None	None
m54284U_191107_221739/5442278/ccs	PacBio_Cortex_Rep1	mm10_ERCC_SIRV	chr2	26583868	26592679	+	10	1381	4027	10104	ENSMUSG00000026921.18	ENSMUST00000102907.11	Egfl7	Egfl7-202	Known	Known	None	0.15000000596046448	None	None	None	None
m54284U_191109_043049/141625245/ccs	PacBio_Cortex_Rep2	mm10_ERCC_SIRV	chr15	95528340	95219451	-	20	3438	44145	352740	ENSMUSG00000022454.17	ENCODEMT000352740	Nell2	ENCODEMT000352740	Known	ISM	Suffix	0.15000000596046448	None	None	None	None
m54284U_191212_053548/39454949/ccs	PacBio_Hippocampus_Rep1	mm10_ERCC_SIRV	chr17	62604487	62606681	+	1	1885	73673	353305	ENCODEMG000073673	ENCODEMT000353305	ENCODEMG000073673	ENCODEMT000353305	Antisense	Antisense	None	1.0	None	None	None	None
m54284U_191213_120042/133825526/ccs	PacBio_Hippocampus_Rep2	mm10_ERCC_SIRV	chr5	104113696	104079111	-	11	2722	14849	38606	ENSMUSG00000029309.7	ENSMUST00000031249.7	Sparcl1	Sparcl1-201	Known	Known	None	0.3499999940395355	None	None	None	None
m54284U_191213_120042/130746424/ccs	PacBio_Hippocampus_Rep2	mm10_ERCC_SIRV	chr1	134234863	134201394	-	2	3046	2202	5342	ENSMUSG00000042429.8	ENSMUST00000038191.7	Adora1	Adora1-201	Known	Known	None	0.699999988079071	None	None	None	None
m54284U_191212_053548/44958122/ccs	PacBio_Hippocampus_Rep1	mm10_ERCC_SIRV	chr17	62604487	62606681	+	1	1885	73673	353305	ENCODEMG000073673	ENCODEMT000353305	ENCODEMG000073673	ENCODEMT000353305	Antisense	Antisense	None	1.0	None	None	None	None
m54284U_191212_053548/115344559/ccs	PacBio_Hippocampus_Rep1	mm10_ERCC_SIRV	chr9	59656513	59679371	+	11	2283	27956	73206	ENSMUSG00000032294.17	ENSMUST00000163694.3	Pkm	Pkm-202	Known	Known	None	0.0	None	None	None	None
m54284U_191213_120042/143786382/ccs	PacBio_Hippocampus_Rep2	mm10_ERCC_SIRV	chr11	65788280	65689324	-	12	2646	33287	352910	ENSMUSG00000033352.11	ENCODEMT000352910	Map2k4	ENCODEMT000352910	Known	NIC	None	0.699999988079071	None	None	None	None
m54284U_191107_221739/13108120/ccs	PacBio_Cortex_Rep1	mm10_ERCC_SIRV	chr2	26583868	26592681	+	10	1383	4027	10104	ENSMUSG00000026921.18	ENSMUST00000102907.11	Egfl7	Egfl7-202	Known	Known	None	0.25	None	None	None	None
m54284U_191212_053548/123472310/ccs	PacBio_Hippocampus_Rep1	mm10_ERCC_SIRV	chr7	78577815	78302631	-	14	1869	22159	57398	ENSMUSG00000059146.12	ENSMUST00000039438.8	Ntrk3	Ntrk3-202	Known	Known	None	0.8500000238418579	None	None	None	None
m54284U_191212_053548/62589634/ccs	PacBio_Hippocampus_Rep1	mm10_ERCC_SIRV	chr17	62604487	62606681	+	1	1879	73673	353305	ENCODEMG000073673	ENCODEMT000353305	ENCODEMG000073673	ENCODEMT000353305	Antisense	Antisense	None	1.0	None	None	None	None
m54284U_191212_053548/74187550/ccs	PacBio_Hippocampus_Rep1	mm10_ERCC_SIRV	chr17	62604487	62606681	+	1	1885	73673	353305	ENCODEMG000073673	ENCODEMT000353305	ENCODEMG000073673	ENCODEMT000353305	Antisense	Antisense	None	1.0	None	None	None	None
m54284U_191107_221739/24644295/ccs	PacBio_Cortex_Rep1	mm10_ERCC_SIRV	chr2	26583868	26592679	+	10	1381	4027	10104	ENSMUSG00000026921.18	ENSMUST00000102907.11	Egfl7	Egfl7-202	Known	Known	None	0.15000000596046448	None	None	None	None
m54284U_191212_053548/52299450/ccs	PacBio_Hippocampus_Rep1	mm10_ERCC_SIRV	chr3	136670109	136935779	+	14	2855	9783	25504	ENSMUSG00000028161.17	ENSMUST00000056758.8	Ppp3ca	Ppp3ca-201	Known	Known	None	0.949999988079071	None	None	None	None
m54284U_191109_043049/142934986/ccs	PacBio_Cortex_Rep2	mm10_ERCC_SIRV	chr15	95528771	95219451	-	21	3431	44145	113821	ENSMUSG00000022454.17	ENSMUST00000166170.8	Nell2	Nell2-202	Known	Known	None	0.15000000596046448	None	None	None	None
m54284U_191212_053548/115999798/ccs	PacBio_Hippocampus_Rep1	mm10_ERCC_SIRV	chr9	59656500	59679371	+	11	2277	27956	352061	ENSMUSG00000032294.17	ENCODEMT000352061	Pkm	ENCODEMT000352061	Known	NNC	None	0.15000000596046448	None	None	None	None
m54284U_191212_053548/96993899/ccs	PacBio_Hippocampus_Rep1	mm10_ERCC_SIRV	chr17	62604487	62606681	+	1	1885	73673	353305	ENCODEMG000073673	ENCODEMT000353305	ENCODEMG000073673	ENCODEMT000353305	Antisense	Antisense	None	1.0	None	None	None	None
m54284U_191107_221739/108005652/ccs	PacBio_Cortex_Rep1	mm10_ERCC_SIRV	chr6	117168578	117175011	+	3	1777	18526	48562	ENSMUSG00000061353.11	ENSMUST00000112866.7	Cxcl12	Cxcl12-202	Known	Known	None	0.25	None	None	None	None
m54284U_191212_053548/101255747/ccs	PacBio_Hippocampus_Rep1	mm10_ERCC_SIRV	chr17	62604487	62606681	+	1	1885	73673	353305	ENCODEMG000073673	ENCODEMT000353305	ENCODEMG000073673	ENCODEMT000353305	Antisense	Antisense	None	1.0	None	None	None	None
m54284U_191212_053548/127928875/ccs	PacBio_Hippocampus_Rep1	mm10_ERCC_SIRV	chr7	78577603	78302631	-	14	1657	22159	57398	ENSMUSG00000059146.12	ENSMUST00000039438.8	Ntrk3	Ntrk3-202	Known	Known	None	0.8500000238418579	None	None	None	None
m54284U_191213_120042/133826608/ccs	PacBio_Hippocampus_Rep2	mm10_ERCC_SIRV	chr5	104113747	104079111	-	11	2773	14849	38606	ENSMUSG00000029309.7	ENSMUST00000031249.7	Sparcl1	Sparcl1-201	Known	Known	None	0.3499999940395355	None	None	None	None
m54284U_191213_120042/151913058/ccs	PacBio_Hippocampus_Rep2	mm10_ERCC_SIRV	chr11	65788296	65689324	-	11	2613	33287	87305	ENSMUSG00000033352.11	ENSMUST00000046963.9	Map2k4	Map2k4-201	Known	Known	None	0.699999988079071	None	None	None	None
m54284U_191107_221739/28705689/ccs	PacBio_Cortex_Rep1	mm10_ERCC_SIRV	chr2	26583866	26592679	+	7	2507	4027	353330	ENSMUSG00000026921.18	ENCODEMT000353330	Egfl7	ENCODEMT000353330	Known	ISM	Prefix	0.15000000596046448	None	None	None	None
m54284U_191213_120042/143263289/ccs	PacBio_Hippocampus_Rep2	mm10_ERCC_SIRV	chr1	134234864	134201394	-	2	3031	2202	5342	ENSMUSG00000042429.8	ENSMUST00000038191.7	Adora1	Adora1-201	Known	Known	None	0.699999988079071	None	None	None	None
m54284U_191212_053548/102433460/ccs	PacBio_Hippocampus_Rep1	mm10_ERCC_SIRV	chr17	62604487	62606681	+	1	1885	73673	353305	ENCODEMG000073673	ENCODEMT000353305	ENCODEMG000073673	ENCODEMT000353305	Antisense	Antisense	None	1.0	None	None	None	None
m54284U_191212_053548/126026371/ccs	PacBio_Hippocampus_Rep1	mm10_ERCC_SIRV	chr17	62604487	62606681	+	1	1885	73673	353305	ENCODEMG000073673	ENCODEMT000353305	ENCODEMG000073673	ENCODEMT000353305	Antisense	Antisense	None	1.0	None	None	None	None
m54284U_191212_053548/118295325/ccs	PacBio_Hippocampus_Rep1	mm10_ERCC_SIRV	chr9	59656513	59679372	+	11	2284	27956	73206	ENSMUSG00000032294.17	ENSMUST00000163694.3	Pkm	Pkm-202	Known	Known	None	0.0	None	None	None	None
m54284U_191212_053548/132450501/ccs	PacBio_Hippocampus_Rep1	mm10_ERCC_SIRV	chr17	62604487	62606681	+	1	1885	73673	353305	ENCODEMG000073673	ENCODEMT000353305	ENCODEMG000073673	ENCODEMT000353305	Antisense	Antisense	None	1.0	None	None	None	None
m54284U_191109_043049/143262868/ccs	PacBio_Cortex_Rep2	mm10_ERCC_SIRV	chr15	95528152	95219451	-	20	3250	44145	352740	ENSMUSG00000022454.17	ENCODEMT000352740	Nell2	ENCODEMT000352740	Known	ISM	Suffix	0.15000000596046448	None	None	None	None
m54284U_191107_221739/41617599/ccs	PacBio_Cortex_Rep1	mm10_ERCC_SIRV	chr2	26583868	26592679	+	10	1381	4027	10104	ENSMUSG00000026921.18	ENSMUST00000102907.11	Egfl7	Egfl7-202	Known	Known	None	0.15000000596046448	None	None	None	None
m54284U_191212_053548/147915057/ccs	PacBio_Hippocampus_Rep1	mm10_ERCC_SIRV	chr17	62604487	62606681	+	1	1885	73673	353305	ENCODEMG000073673	ENCODEMT000353305	ENCODEMG000073673	ENCODEMT000353305	Antisense	Antisense	None	1.0	None	None	None	None
m54284U_191212_053548/129696953/ccs	PacBio_Hippocampus_Rep1	mm10_ERCC_SIRV	chr7	78577812	78302631	-	14	1866	22159	57398	ENSMUSG00000059146.12	ENSMUST00000039438.8	Ntrk3	Ntrk3-202	Known	Known	None	0.8500000238418579	None	None	None	None
m54284U_191212_053548/52823398/ccs	PacBio_Hippocampus_Rep1	mm10_ERCC_SIRV	chr3	136670109	136935777	+	14	2853	9783	25504	ENSMUSG00000028161.17	ENSMUST00000056758.8	Ppp3ca	Ppp3ca-201	Known	Known	None	0.8500000238418579	None	None	None	None
m54284U_191212_053548/148571308/ccs	PacBio_Hippocampus_Rep1	mm10_ERCC_SIRV	chr17	62604487	62606681	+	1	1885	73673	353305	ENCODEMG000073673	ENCODEMT000353305	ENCODEMG000073673	ENCODEMT000353305	Antisense	Antisense	None	1.0	None	None	None	None
m54284U_191213_120042/156632465/ccs	PacBio_Hippocampus_Rep2	mm10_ERCC_SIRV	chr11	65788296	65689324	-	11	2613	33287	87305	ENSMUSG00000033352.11	ENSMUST00000046963.9	Map2k4	Map2k4-201	Known	Known	None	0.699999988079071	None	None	None	None
m54284U_191107_221739/55574598/ccs	PacBio_Cortex_Rep1	mm10_ERCC_SIRV	chr2	26583868	26592680	+	9	1542	4027	353344	ENSMUSG00000026921.18	ENCODEMT000353344	Egfl7	ENCODEMT000353344	Known	NIC	None	0.20000000298023224	None	None	None	None
m54284U_191213_120042/133891410/ccs	PacBio_Hippocampus_Rep2	mm10_ERCC_SIRV	chr5	104113711	104079111	-	11	2737	14849	38606	ENSMUSG00000029309.7	ENSMUST00000031249.7	Sparcl1	Sparcl1-201	Known	Known	None	0.3499999940395355	None	None	None	None
m54284U_191212_053548/170197578/ccs	PacBio_Hippocampus_Rep1	mm10_ERCC_SIRV	chr17	62604487	62606681	+	1	1885	73673	353305	ENCODEMG000073673	ENCODEMT000353305	ENCODEMG000073673	ENCODEMT000353305	Antisense	Antisense	None	1.0	None	None	None	None
m54284U_191212_053548/121177581/ccs	PacBio_Hippocampus_Rep1	mm10_ERCC_SIRV	chr9	59656513	59679372	+	11	2284	27956	73205	ENSMUSG00000032294.17	ENSMUST00000034834.15	Pkm	Pkm-201	Known	Known	None	0.0	None	None	None	None
m54284U_191109_043049/143264233/ccs	PacBio_Cortex_Rep2	mm10_ERCC_SIRV	chr15	95528286	95219451	-	20	3384	44145	352740	ENSMUSG00000022454.17	ENCODEMT000352740	Nell2	ENCODEMT000352740	Known	ISM	Suffix	0.15000000596046448	None	None	None	None
m54284U_191213_120042/150602620/ccs	PacBio_Hippocampus_Rep2	mm10_ERCC_SIRV	chr1	134234864	134201394	-	2	3041	2202	5342	ENSMUSG00000042429.8	ENSMUST00000038191.7	Adora1	Adora1-201	Known	Known	None	0.699999988079071	None	None	None	None
m54284U_191212_053548/177276845/ccs	PacBio_Hippocampus_Rep1	mm10_ERCC_SIRV	chr17	62604487	62606681	+	1	1885	73673	353305	ENCODEMG000073673	ENCODEMT000353305	ENCODEMG000073673	ENCODEMT000353305	Antisense	Antisense	None	1.0	None	None	None	None
m54284U_191212_053548/136514175/ccs	PacBio_Hippocampus_Rep1	mm10_ERCC_SIRV	chr7	78578763	78302631	-	15	1961	22159	353167	ENSMUSG00000059146.12	ENCODEMT000353167	Ntrk3	ENCODEMT000353167	Known	NIC	None	0.8500000238418579	None	None	None	None
m54284U_191212_053548/179439730/ccs	PacBio_Hippocampus_Rep1	mm10_ERCC_SIRV	chr17	62604487	62606681	+	1	1885	73673	353305	ENCODEMG000073673	ENCODEMT000353305	ENCODEMG000073673	ENCODEMT000353305	Antisense	Antisense	None	1.0	None	None	None	None
m54284U_191107_221739/59835877/ccs	PacBio_Cortex_Rep1	mm10_ERCC_SIRV	chr2	26583868	26592679	+	10	1381	4027	10104	ENSMUSG00000026921.18	ENSMUST00000102907.11	Egfl7	Egfl7-202	Known	Known	None	0.15000000596046448	None	None	None	None
m54284U_191107_221739/63309009/ccs	PacBio_Cortex_Rep1	mm10_ERCC_SIRV	chr2	26583868	26592679	+	10	1400	4027	353345	ENSMUSG00000026921.18	ENCODEMT000353345	Egfl7	ENCODEMT000353345	Known	NNC	None	0.15000000596046448	None	None	None	None
m54284U_191213_120042/7408266/ccs	PacBio_Hippocampus_Rep2	mm10_ERCC_SIRV	chr17	62604487	62606681	+	1	1885	73673	353305	ENCODEMG000073673	ENCODEMT000353305	ENCODEMG000073673	ENCODEMT000353305	Antisense	Antisense	None	1.0	None	None	None	None
m54284U_191107_221739/126420233/ccs	PacBio_Cortex_Rep1	mm10_ERCC_SIRV	chr6	117168578	117175012	+	3	1778	18526	48562	ENSMUSG00000061353.11	ENSMUST00000112866.7	Cxcl12	Cxcl12-202	Known	Known	None	0.25	None	None	None	None
m54284U_191213_120042/168232187/ccs	PacBio_Hippocampus_Rep2	mm10_ERCC_SIRV	chr11	65788285	65689324	-	12	2651	33287	352910	ENSMUSG00000033352.11	ENCODEMT000352910	Map2k4	ENCODEMT000352910	Known	NIC	None	0.699999988079071	None	None	None	None
m54284U_191212_053548/122161205/ccs	PacBio_Hippocampus_Rep1	mm10_ERCC_SIRV	chr9	59656513	59679369	+	11	2281	27956	73206	ENSMUSG00000032294.17	ENSMUST00000163694.3	Pkm	Pkm-202	Known	Known	None	0.05000000074505806	None	None	None	None
m54284U_191213_120042/26083674/ccs	PacBio_Hippocampus_Rep2	mm10_ERCC_SIRV	chr17	62604487	62606681	+	1	1885	73673	353305	ENCODEMG000073673	ENCODEMT000353305	ENCODEMG000073673	ENCODEMT000353305	Antisense	Antisense	None	1.0	None	None	None	None
m54284U_191212_053548/53609834/ccs	PacBio_Hippocampus_Rep1	mm10_ERCC_SIRV	chr3	136670109	136935779	+	13	2825	9783	25503	ENSMUSG00000028161.17	ENSMUST00000070198.13	Ppp3ca	Ppp3ca-202	Known	Known	None	0.949999988079071	None	None	None	None
m54284U_191213_120042/34144608/ccs	PacBio_Hippocampus_Rep2	mm10_ERCC_SIRV	chr17	62604487	62606681	+	1	1885	73673	353305	ENCODEMG000073673	ENCODEMT000353305	ENCODEMG000073673	ENCODEMT000353305	Antisense	Antisense	None	1.0	None	None	None	None
m54284U_191109_043049/145162335/ccs	PacBio_Cortex_Rep2	mm10_ERCC_SIRV	chr15	95528119	95219451	-	20	3217	44145	352740	ENSMUSG00000022454.17	ENCODEMT000352740	Nell2	ENCODEMT000352740	Known	ISM	Suffix	0.15000000596046448	None	None	None	None
m54284U_191212_053548/145033407/ccs	PacBio_Hippocampus_Rep1	mm10_ERCC_SIRV	chr7	78578106	78302631	-	15	2043	22159	353346	ENSMUSG00000059146.12	ENCODEMT000353346	Ntrk3	ENCODEMT000353346	Known	NIC	None	0.8500000238418579	None	None	None	None
m54284U_191213_120042/133891461/ccs	PacBio_Hippocampus_Rep2	mm10_ERCC_SIRV	chr5	104113762	104079111	-	11	2788	14849	38606	ENSMUSG00000029309.7	ENSMUST00000031249.7	Sparcl1	Sparcl1-201	Known	Known	None	0.3499999940395355	None	None	None	None
m54284U_191213_120042/172885723/ccs	PacBio_Hippocampus_Rep2	mm10_ERCC_SIRV	chr1	134234876	134201394	-	2	3059	2202	5342	ENSMUSG00000042429.8	ENSMUST00000038191.7	Adora1	Adora1-201	Known	Known	None	0.699999988079071	None	None	None	None
m54284U_191213_120042/54527149/ccs	PacBio_Hippocampus_Rep2	mm10_ERCC_SIRV	chr17	62604487	62606674	+	1	1878	73673	353305	ENCODEMG000073673	ENCODEMT000353305	ENCODEMG000073673	ENCODEMT000353305	Antisense	Antisense	None	0.6499999761581421	None	None	None	None
m54284U_191107_221739/72025780/ccs	PacBio_Cortex_Rep1	mm10_ERCC_SIRV	chr2	26583868	26592681	+	10	1383	4027	10104	ENSMUSG00000026921.18	ENSMUST00000102907.11	Egfl7	Egfl7-202	Known	Known	None	0.25	None	None	None	None
m54284U_191212_053548/122421847/ccs	PacBio_Hippocampus_Rep1	mm10_ERCC_SIRV	chr9	59656513	59679372	+	11	2284	27956	73206	ENSMUSG00000032294.17	ENSMUST00000163694.3	Pkm	Pkm-202	Known	Known	None	0.0	None	None	None	None
m54284U_191213_120042/54722726/ccs	PacBio_Hippocampus_Rep2	mm10_ERCC_SIRV	chr17	62604487	62606681	+	1	1885	73673	353305	ENCODEMG000073673	ENCODEMT000353305	ENCODEMG000073673	ENCODEMT000353305	Antisense	Antisense	None	1.0	None	None	None	None
m54284U_191213_120042/176621159/ccs	PacBio_Hippocampus_Rep2	mm10_ERCC_SIRV	chr11	65788284	65689324	-	12	2650	33287	352910	ENSMUSG00000033352.11	ENCODEMT000352910	Map2k4	ENCODEMT000352910	Known	NIC	None	0.699999988079071	None	None	None	None
m54284U_191213_120042/90572348/ccs	PacBio_Hippocampus_Rep2	mm10_ERCC_SIRV	chr17	62604487	62606681	+	1	1885	73673	353305	ENCODEMG000073673	ENCODEMT000353305	ENCODEMG000073673	ENCODEMT000353305	Antisense	Antisense	None	1.0	None	None	None	None
m54284U_191107_221739/73795284/ccs	PacBio_Cortex_Rep1	mm10_ERCC_SIRV	chr2	26583868	26592680	+	10	1382	4027	10104	ENSMUSG00000026921.18	ENSMUST00000102907.11	Egfl7	Egfl7-202	Known	Known	None	0.20000000298023224	None	None	None	None
m54284U_191109_043049/146408671/ccs	PacBio_Cortex_Rep2	mm10_ERCC_SIRV	chr15	95528772	95219451	-	21	3300	44145	352747	ENSMUSG00000022454.17	ENCODEMT000352747	Nell2	ENCODEMT000352747	Known	NNC	None	0.15000000596046448	None	None	None	None
m54284U_191213_120042/106823748/ccs	PacBio_Hippocampus_Rep2	mm10_ERCC_SIRV	chr17	62604487	62606681	+	1	1885	73673	353305	ENCODEMG000073673	ENCODEMT000353305	ENCODEMG000073673	ENCODEMT000353305	Antisense	Antisense	None	1.0	None	None	None	None
m54284U_191212_053548/157615469/ccs	PacBio_Hippocampus_Rep1	mm10_ERCC_SIRV	chr7	78577806	78302631	-	14	1860	22159	57398	ENSMUSG00000059146.12	ENSMUST00000039438.8	Ntrk3	Ntrk3-202	Known	Known	None	0.8500000238418579	None	None	None	None
m54284U_191212_053548/54723484/ccs	PacBio_Hippocampus_Rep1	mm10_ERCC_SIRV	chr3	136670109	136935778	+	14	2854	9783	25504	ENSMUSG00000028161.17	ENSMUST00000056758.8	Ppp3ca	Ppp3ca-201	Known	Known	None	0.8999999761581421	None	None	None	None
m54284U_191213_120042/108921239/ccs	PacBio_Hippocampus_Rep2	mm10_ERCC_SIRV	chr17	62604487	62606681	+	1	1885	73673	353305	ENCODEMG000073673	ENCODEMT000353305	ENCODEMG000073673	ENCODEMT000353305	Antisense	Antisense	None	1.0	None	None	None	None
m54284U_191212_053548/122684683/ccs	PacBio_Hippocampus_Rep1	mm10_ERCC_SIRV	chr9	59656513	59679369	+	11	2281	27956	73206	ENSMUSG00000032294.17	ENSMUST00000163694.3	Pkm	Pkm-202	Known	Known	None	0.05000000074505806	None	None	None	None
m54284U_191213_120042/133957074/ccs	PacBio_Hippocampus_Rep2	mm10_ERCC_SIRV	chr5	104113704	104079111	-	11	2730	14849	38606	ENSMUSG00000029309.7	ENSMUST00000031249.7	Sparcl1	Sparcl1-201	Known	Known	None	0.3499999940395355	None	None	None	None
m54284U_191107_221739/78842247/ccs	PacBio_Cortex_Rep1	mm10_ERCC_SIRV	chr2	26583866	26592683	+	8	1909	4027	353328	ENSMUSG00000026921.18	ENCODEMT000353328	Egfl7	ENCODEMT000353328	Known	ISM	Prefix	0.25	None	None	None	None
m54284U_191213_120042/128190549/ccs	PacBio_Hippocampus_Rep2	mm10_ERCC_SIRV	chr17	62604487	62606681	+	1	1885	73673	353305	ENCODEMG000073673	ENCODEMT000353305	ENCODEMG000073673	ENCODEMT000353305	Antisense	Antisense	None	1.0	None	None	None	None
m54284U_191107_221739/127273326/ccs	PacBio_Cortex_Rep1	mm10_ERCC_SIRV	chr6	117168578	117175011	+	3	1777	18526	48562	ENSMUSG00000061353.11	ENSMUST00000112866.7	Cxcl12	Cxcl12-202	Known	Known	None	0.25	None	None	None	None
m54284U_191107_221739/81069158/ccs	PacBio_Cortex_Rep1	mm10_ERCC_SIRV	chr2	26583868	26592681	+	11	1508	4027	353347	ENSMUSG00000026921.18	ENCODEMT000353347	Egfl7	ENCODEMT000353347	Known	NNC	None	0.25	None	None	None	None
m54284U_191107_221739/69533810/ccs	PacBio_Cortex_Rep1	mm10_ERCC_SIRV	chr1	134234875	134201395	-	2	3063	2202	5342	ENSMUSG00000042429.8	ENSMUST00000038191.7	Adora1	Adora1-201	Known	Known	None	0.6499999761581421	None	None	None	None
m54284U_191107_221739/147196238/ccs	PacBio_Cortex_Rep1	mm10_ERCC_SIRV	chr11	65788253	65689325	-	11	2569	33287	87305	ENSMUSG00000033352.11	ENSMUST00000046963.9	Map2k4	Map2k4-201	Known	Known	None	0.6499999761581421	None	None	None	None
m54284U_191213_120042/138807743/ccs	PacBio_Hippocampus_Rep2	mm10_ERCC_SIRV	chr17	62604487	62606681	+	1	1885	73673	353305	ENCODEMG000073673	ENCODEMT000353305	ENCODEMG000073673	ENCODEMT000353305	Antisense	Antisense	None	1.0	None	None	None	None
m54284U_191213_120042/4194635/ccs	PacBio_Hippocampus_Rep2	mm10_ERCC_SIRV	chr7	78577809	78302631	-	14	1863	22159	57398	ENSMUSG00000059146.12	ENSMUST00000039438.8	Ntrk3	Ntrk3-202	Known	Known	None	0.8500000238418579	None	None	None	None
m54284U_191109_043049/146670681/ccs	PacBio_Cortex_Rep2	mm10_ERCC_SIRV	chr15	95528289	95219451	-	20	3387	44145	352740	ENSMUSG00000022454.17	ENCODEMT000352740	Nell2	ENCODEMT000352740	Known	ISM	Suffix	0.15000000596046448	None	None	None	None
m54284U_191213_120042/144376179/ccs	PacBio_Hippocampus_Rep2	mm10_ERCC_SIRV	chr17	62604487	62606681	+	1	1885	73673	353305	ENCODEMG000073673	ENCODEMT000353305	ENCODEMG000073673	ENCODEMT000353305	Antisense	Antisense	None	1.0	None	None	None	None
m54284U_191212_053548/123667240/ccs	PacBio_Hippocampus_Rep1	mm10_ERCC_SIRV	chr9	59656513	59679370	+	11	2282	27956	73206	ENSMUSG00000032294.17	ENSMUST00000163694.3	Pkm	Pkm-202	Known	Known	None	0.0	None	None	None	None
m54284U_191109_043049/147785602/ccs	PacBio_Cortex_Rep2	mm10_ERCC_SIRV	chr15	95473859	95219451	-	19	3041	44145	353348	ENSMUSG00000022454.17	ENCODEMT000353348	Nell2	ENCODEMT000353348	Known	NNC	None	0.15000000596046448	None	None	None	None
m54284U_191107_221739/83361893/ccs	PacBio_Cortex_Rep1	mm10_ERCC_SIRV	chr2	26583868	26592681	+	10	1383	4027	10104	ENSMUSG00000026921.18	ENSMUST00000102907.11	Egfl7	Egfl7-202	Known	Known	None	0.25	None	None	None	None
m54284U_191213_120042/145623202/ccs	PacBio_Hippocampus_Rep2	mm10_ERCC_SIRV	chr17	62604487	62606681	+	1	1885	73673	353305	ENCODEMG000073673	ENCODEMT000353305	ENCODEMG000073673	ENCODEMT000353305	Antisense	Antisense	None	1.0	None	None	None	None
m54284U_191213_120042/152701404/ccs	PacBio_Hippocampus_Rep2	mm10_ERCC_SIRV	chr17	62604487	62606681	+	1	1885	73673	353305	ENCODEMG000073673	ENCODEMT000353305	ENCODEMG000073673	ENCODEMT000353305	Antisense	Antisense	None	1.0	None	None	None	None
m54284U_191212_053548/56624125/ccs	PacBio_Hippocampus_Rep1	mm10_ERCC_SIRV	chr3	136670109	136935677	+	14	2753	9783	25504	ENSMUSG00000028161.17	ENSMUST00000056758.8	Ppp3ca	Ppp3ca-201	Known	Known	None	0.75	None	None	None	None
m54284U_191213_120042/133957284/ccs	PacBio_Hippocampus_Rep2	mm10_ERCC_SIRV	chr5	104113747	104079111	-	11	2773	14849	38606	ENSMUSG00000029309.7	ENSMUST00000031249.7	Sparcl1	Sparcl1-201	Known	Known	None	0.3499999940395355	None	None	None	None
m54284U_191213_120042/7211569/ccs	PacBio_Hippocampus_Rep2	mm10_ERCC_SIRV	chr7	78577798	78302631	-	14	1852	22159	57398	ENSMUSG00000059146.12	ENSMUST00000039438.8	Ntrk3	Ntrk3-202	Known	Known	None	0.8500000238418579	None	None	None	None
m54284U_191107_221739/93979329/ccs	PacBio_Cortex_Rep1	mm10_ERCC_SIRV	chr2	26583868	26592681	+	10	1383	4027	10104	ENSMUSG00000026921.18	ENSMUST00000102907.11	Egfl7	Egfl7-202	Known	Known	None	0.25	None	None	None	None
m54284U_191109_043049/11665455/ccs	PacBio_Cortex_Rep2	mm10_ERCC_SIRV	chr11	65745814	65689325	-	10	2633	33287	352912	ENSMUSG00000033352.11	ENCODEMT000352912	Map2k4	ENCODEMT000352912	Known	NIC	None	0.6499999761581421	None	None	None	None
m54284U_191213_120042/156631238/ccs	PacBio_Hippocampus_Rep2	mm10_ERCC_SIRV	chr17	62604487	62606681	+	1	1885	73673	353305	ENCODEMG000073673	ENCODEMT000353305	ENCODEMG000073673	ENCODEMT000353305	Antisense	Antisense	None	1.0	None	None	None	None
m54284U_191212_053548/124257926/ccs	PacBio_Hippocampus_Rep1	mm10_ERCC_SIRV	chr9	59656513	59679367	+	11	2279	27956	73206	ENSMUSG00000032294.17	ENSMUST00000163694.3	Pkm	Pkm-202	Known	Known	None	0.05000000074505806	None	None	None	None
m54284U_191109_043049/197837/ccs	PacBio_Cortex_Rep2	mm10_ERCC_SIRV	chr1	134234863	134201395	-	2	3045	2202	5342	ENSMUSG00000042429.8	ENSMUST00000038191.7	Adora1	Adora1-201	Known	Known	None	0.6499999761581421	None	None	None	None
m54284U_191213_120042/161483196/ccs	PacBio_Hippocampus_Rep2	mm10_ERCC_SIRV	chr17	62604487	62606681	+	1	1885	73673	353305	ENCODEMG000073673	ENCODEMT000353305	ENCODEMG000073673	ENCODEMT000353305	Antisense	Antisense	None	1.0	None	None	None	None
m54284U_191107_221739/98828964/ccs	PacBio_Cortex_Rep1	mm10_ERCC_SIRV	chr2	26583868	26592681	+	10	1383	4027	10104	ENSMUSG00000026921.18	ENSMUST00000102907.11	Egfl7	Egfl7-202	Known	Known	None	0.25	None	None	None	None
m54284U_191213_120042/161942137/ccs	PacBio_Hippocampus_Rep2	mm10_ERCC_SIRV	chr17	62604487	62606681	+	1	1885	73673	353305	ENCODEMG000073673	ENCODEMT000353305	ENCODEMG000073673	ENCODEMT000353305	Antisense	Antisense	None	1.0	None	None	None	None
m54284U_191109_043049/147981848/ccs	PacBio_Cortex_Rep2	mm10_ERCC_SIRV	chr15	95528152	95219451	-	20	3250	44145	352740	ENSMUSG00000022454.17	ENCODEMT000352740	Nell2	ENCODEMT000352740	Known	ISM	Suffix	0.15000000596046448	None	None	None	None
m54284U_191107_221739/135334332/ccs	PacBio_Cortex_Rep1	mm10_ERCC_SIRV	chr6	117168578	117175011	+	3	1777	18526	48562	ENSMUSG00000061353.11	ENSMUST00000112866.7	Cxcl12	Cxcl12-202	Known	Known	None	0.25	None	None	None	None
m54284U_191213_120042/162990385/ccs	PacBio_Hippocampus_Rep2	mm10_ERCC_SIRV	chr17	62604487	62606681	+	1	1885	73673	353305	ENCODEMG000073673	ENCODEMT000353305	ENCODEMG000073673	ENCODEMT000353305	Antisense	Antisense	None	1.0	None	None	None	None
m54284U_191212_053548/124520018/ccs	PacBio_Hippocampus_Rep1	mm10_ERCC_SIRV	chr9	59656513	59679372	+	11	2284	27956	73206	ENSMUSG00000032294.17	ENSMUST00000163694.3	Pkm	Pkm-202	Known	Known	None	0.0	None	None	None	None
m54284U_191213_120042/9044270/ccs	PacBio_Hippocampus_Rep2	mm10_ERCC_SIRV	chr7	78577815	78302631	-	14	1869	22159	57398	ENSMUSG00000059146.12	ENSMUST00000039438.8	Ntrk3	Ntrk3-202	Known	Known	None	0.8500000238418579	None	None	None	None
m54284U_191109_043049/51251803/ccs	PacBio_Cortex_Rep2	mm10_ERCC_SIRV	chr11	65745819	65689325	-	10	2638	33287	352912	ENSMUSG00000033352.11	ENCODEMT000352912	Map2k4	ENCODEMT000352912	Known	NIC	None	0.6499999761581421	None	None	None	None
m54284U_191213_120042/167774196/ccs	PacBio_Hippocampus_Rep2	mm10_ERCC_SIRV	chr17	62604487	62606681	+	1	1885	73673	353305	ENCODEMG000073673	ENCODEMT000353305	ENCODEMG000073673	ENCODEMT000353305	Antisense	Antisense	None	1.0	None	None	None	None
m54284U_191213_120042/134021191/ccs	PacBio_Hippocampus_Rep2	mm10_ERCC_SIRV	chr5	104113732	104079111	-	11	2758	14849	38606	ENSMUSG00000029309.7	ENSMUST00000031249.7	Sparcl1	Sparcl1-201	Known	Known	None	0.3499999940395355	None	None	None	None
m54284U_191107_221739/142869680/ccs	PacBio_Cortex_Rep1	mm10_ERCC_SIRV	chr2	26583868	26592681	+	10	1383	4027	10104	ENSMUSG00000026921.18	ENSMUST00000102907.11	Egfl7	Egfl7-202	Known	Known	None	0.25	None	None	None	None
m54284U_191212_053548/56886076/ccs	PacBio_Hippocampus_Rep1	mm10_ERCC_SIRV	chr3	136670109	136935449	+	14	2525	9783	25504	ENSMUSG00000028161.17	ENSMUST00000056758.8	Ppp3ca	Ppp3ca-201	Known	Known	None	0.3499999940395355	None	None	None	None
m54284U_191213_120042/168821882/ccs	PacBio_Hippocampus_Rep2	mm10_ERCC_SIRV	chr17	62604487	62606681	+	1	1885	73673	353305	ENCODEMG000073673	ENCODEMT000353305	ENCODEMG000073673	ENCODEMT000353305	Antisense	Antisense	None	1.0	None	None	None	None
m54284U_191109_043049/264495/ccs	PacBio_Cortex_Rep2	mm10_ERCC_SIRV	chr1	134235055	134201395	-	2	3223	2202	5342	ENSMUSG00000042429.8	ENSMUST00000038191.7	Adora1	Adora1-201	Known	Known	None	0.6499999761581421	None	None	None	None
m54284U_191213_120042/171182663/ccs	PacBio_Hippocampus_Rep2	mm10_ERCC_SIRV	chr17	62604487	62606681	+	1	1885	73673	353305	ENCODEMG000073673	ENCODEMT000353305	ENCODEMG000073673	ENCODEMT000353305	Antisense	Antisense	None	1.0	None	None	None	None
m54284U_191109_043049/149881694/ccs	PacBio_Cortex_Rep2	mm10_ERCC_SIRV	chr15	95528118	95219451	-	20	3216	44145	352740	ENSMUSG00000022454.17	ENCODEMT000352740	Nell2	ENCODEMT000352740	Known	ISM	Suffix	0.15000000596046448	None	None	None	None
m54284U_191212_053548/124586067/ccs	PacBio_Hippocampus_Rep1	mm10_ERCC_SIRV	chr9	59656513	59679369	+	11	2281	27956	73206	ENSMUSG00000032294.17	ENSMUST00000163694.3	Pkm	Pkm-202	Known	Known	None	0.05000000074505806	None	None	None	None
m54284U_191213_120042/172558462/ccs	PacBio_Hippocampus_Rep2	mm10_ERCC_SIRV	chr17	62604487	62606681	+	1	1891	73673	353305	ENCODEMG000073673	ENCODEMT000353305	ENCODEMG000073673	ENCODEMT000353305	Antisense	Antisense	None	1.0	None	None	None	None
m54284U_191107_221739/162269177/ccs	PacBio_Cortex_Rep1	mm10_ERCC_SIRV	chr2	26583868	26592680	+	10	1382	4027	10104	ENSMUSG00000026921.18	ENSMUST00000102907.11	Egfl7	Egfl7-202	Known	Known	None	0.20000000298023224	None	None	None	None
m54284U_191213_120042/20185851/ccs	PacBio_Hippocampus_Rep2	mm10_ERCC_SIRV	chr7	78577809	78302631	-	14	1863	22159	57398	ENSMUSG00000059146.12	ENSMUST00000039438.8	Ntrk3	Ntrk3-202	Known	Known	None	0.8500000238418579	None	None	None	None
m54284U_191109_043049/59837212/ccs	PacBio_Cortex_Rep2	mm10_ERCC_SIRV	chr11	65788340	65689325	-	12	2705	33287	352910	ENSMUSG00000033352.11	ENCODEMT000352910	Map2k4	ENCODEMT000352910	Known	NIC	None	0.6499999761581421	None	None	None	None
m54284U_191213_120042/178063054/ccs	PacBio_Hippocampus_Rep2	mm10_ERCC_SIRV	chr17	62604487	62606681	+	1	1885	73673	353305	ENCODEMG000073673	ENCODEMT000353305	ENCODEMG000073673	ENCODEMT000353305	Antisense	Antisense	None	1.0	None	None	None	None
m54284U_191109_043049/5178420/ccs	PacBio_Cortex_Rep2	mm10_ERCC_SIRV	chr2	26583868	26592679	+	10	1381	4027	10104	ENSMUSG00000026921.18	ENSMUST00000102907.11	Egfl7	Egfl7-202	Known	Known	None	0.15000000596046448	None	None	None	None
m54284U_191109_043049/101318859/ccs	PacBio_Cortex_Rep2	mm10_ERCC_SIRV	chr17	62604488	62606681	+	1	1884	73673	353305	ENCODEMG000073673	ENCODEMT000353305	ENCODEMG000073673	ENCODEMT000353305	Antisense	Antisense	None	1.0	None	None	None	None
m54284U_191212_053548/124716643/ccs	PacBio_Hippocampus_Rep1	mm10_ERCC_SIRV	chr9	59656513	59679369	+	11	2281	27956	73206	ENSMUSG00000032294.17	ENSMUST00000163694.3	Pkm	Pkm-202	Known	Known	None	0.05000000074505806	None	None	None	None
m54284U_191213_120042/134155060/ccs	PacBio_Hippocampus_Rep2	mm10_ERCC_SIRV	chr5	104113470	104079111	-	11	2496	14849	38606	ENSMUSG00000029309.7	ENSMUST00000031249.7	Sparcl1	Sparcl1-201	Known	Known	None	0.3499999940395355	None	None	None	None
m54284U_191107_221739/138741756/ccs	PacBio_Cortex_Rep1	mm10_ERCC_SIRV	chr6	117168578	117175068	+	3	1834	18526	48562	ENSMUSG00000061353.11	ENSMUST00000112866.7	Cxcl12	Cxcl12-202	Known	Known	None	0.3499999940395355	None	None	None	None
m54284U_191212_053548/156437090/ccs	PacBio_Hippocampus_Rep1	mm10_ERCC_SIRV	chr17	62604488	62606681	+	1	1884	73673	353305	ENCODEMG000073673	ENCODEMT000353305	ENCODEMG000073673	ENCODEMT000353305	Antisense	Antisense	None	1.0	None	None	None	None
m54284U_191212_053548/58130746/ccs	PacBio_Hippocampus_Rep1	mm10_ERCC_SIRV	chr3	136670109	136935363	+	14	2439	9783	25504	ENSMUSG00000028161.17	ENSMUST00000056758.8	Ppp3ca	Ppp3ca-201	Known	Known	None	0.800000011920929	None	None	None	None
m54284U_191213_120042/23790518/ccs	PacBio_Hippocampus_Rep2	mm10_ERCC_SIRV	chr7	78577809	78302631	-	14	1863	22159	57398	ENSMUSG00000059146.12	ENSMUST00000039438.8	Ntrk3	Ntrk3-202	Known	Known	None	0.8500000238418579	None	None	None	None
m54284U_191109_043049/7997210/ccs	PacBio_Cortex_Rep2	mm10_ERCC_SIRV	chr2	26583868	26592680	+	10	1382	4027	10104	ENSMUSG00000026921.18	ENSMUST00000102907.11	Egfl7	Egfl7-202	Known	Known	None	0.20000000298023224	None	None	None	None
m54284U_191109_043049/18615008/ccs	PacBio_Cortex_Rep2	mm10_ERCC_SIRV	chr1	134234871	134201395	-	2	3053	2202	5342	ENSMUSG00000042429.8	ENSMUST00000038191.7	Adora1	Adora1-201	Known	Known	None	0.6499999761581421	None	None	None	None
m54284U_191212_053548/24512702/ccs	PacBio_Hippocampus_Rep1	mm10_ERCC_SIRV	chr17	62604489	62606681	+	1	1883	73673	353305	ENCODEMG000073673	ENCODEMT000353305	ENCODEMG000073673	ENCODEMT000353305	Antisense	Antisense	None	1.0	None	None	None	None
m54284U_191109_043049/119342190/ccs	PacBio_Cortex_Rep2	mm10_ERCC_SIRV	chr11	65788244	65689325	-	12	2609	33287	352910	ENSMUSG00000033352.11	ENCODEMT000352910	Map2k4	ENCODEMT000352910	Known	NIC	None	0.6499999761581421	None	None	None	None
m54284U_191109_043049/151193486/ccs	PacBio_Cortex_Rep2	mm10_ERCC_SIRV	chr15	95374872	95219461	-	9	1833	44145	352749	ENSMUSG00000022454.17	ENCODEMT000352749	Nell2	ENCODEMT000352749	Known	ISM	Suffix	0.15000000596046448	None	None	None	None
m54284U_191212_053548/125044349/ccs	PacBio_Hippocampus_Rep1	mm10_ERCC_SIRV	chr9	59656513	59679368	+	11	2280	27956	73206	ENSMUSG00000032294.17	ENSMUST00000163694.3	Pkm	Pkm-202	Known	Known	None	0.05000000074505806	None	None	None	None
m54284U_191109_043049/14090282/ccs	PacBio_Cortex_Rep2	mm10_ERCC_SIRV	chr2	26583868	26592681	+	8	2251	4027	353349	ENSMUSG00000026921.18	ENCODEMT000353349	Egfl7	ENCODEMT000353349	Known	NIC	None	0.25	None	None	None	None
m54284U_191213_120042/134218064/ccs	PacBio_Hippocampus_Rep2	mm10_ERCC_SIRV	chr5	104113699	104079111	-	11	2725	14849	38606	ENSMUSG00000029309.7	ENSMUST00000031249.7	Sparcl1	Sparcl1-201	Known	Known	None	0.3499999940395355	None	None	None	None
m54284U_191213_120042/26280814/ccs	PacBio_Hippocampus_Rep2	mm10_ERCC_SIRV	chr7	78461176	78302631	-	8	1061	22159	353315	ENSMUSG00000059146.12	ENCODEMT000353315	Ntrk3	ENCODEMT000353315	Known	ISM	Suffix	0.8500000238418579	None	None	None	None
m54284U_191109_043049/165741233/ccs	PacBio_Cortex_Rep2	mm10_ERCC_SIRV	chr11	65788294	65689325	-	12	2653	33287	352910	ENSMUSG00000033352.11	ENCODEMT000352910	Map2k4	ENCODEMT000352910	Known	NIC	None	0.6499999761581421	None	None	None	None
m54284U_191212_053548/125633209/ccs	PacBio_Hippocampus_Rep1	mm10_ERCC_SIRV	chr9	59656513	59679369	+	11	2281	27956	73205	ENSMUSG00000032294.17	ENSMUST00000034834.15	Pkm	Pkm-201	Known	Known	None	0.05000000074505806	None	None	None	None
m54284U_191107_221739/51905332/ccs	PacBio_Cortex_Rep1	mm10_ERCC_SIRV	chr17	62651132	62604937	-	3	3019	47955	353316	ENSMUSG00000048915.12	ENCODEMT000353316	Efna5	ENCODEMT000353316	Known	ISM	Suffix	0.15000000596046448	None	None	None	None
m54284U_191212_053548/59377465/ccs	PacBio_Hippocampus_Rep1	mm10_ERCC_SIRV	chr3	136670109	136935777	+	13	2823	9783	25503	ENSMUSG00000028161.17	ENSMUST00000070198.13	Ppp3ca	Ppp3ca-202	Known	Known	None	0.8500000238418579	None	None	None	None
m54284U_191109_043049/151323594/ccs	PacBio_Cortex_Rep2	mm10_ERCC_SIRV	chr15	95473983	95219450	-	19	3060	44145	353348	ENSMUSG00000022454.17	ENCODEMT000353348	Nell2	ENCODEMT000353348	Known	NNC	None	0.15000000596046448	None	None	None	None
m54284U_191109_043049/67765013/ccs	PacBio_Cortex_Rep2	mm10_ERCC_SIRV	chr1	134234854	134201395	-	2	3036	2202	5342	ENSMUSG00000042429.8	ENSMUST00000038191.7	Adora1	Adora1-201	Known	Known	None	0.6499999761581421	None	None	None	None
m54284U_191107_221739/138806181/ccs	PacBio_Cortex_Rep1	mm10_ERCC_SIRV	chr6	117168578	117175066	+	3	1832	18526	48562	ENSMUSG00000061353.11	ENSMUST00000112866.7	Cxcl12	Cxcl12-202	Known	Known	None	0.3499999940395355	None	None	None	None
m54284U_191107_221739/24773274/ccs	PacBio_Cortex_Rep1	mm10_ERCC_SIRV	chr17	62604504	62606681	+	1	1868	73673	353305	ENCODEMG000073673	ENCODEMT000353305	ENCODEMG000073673	ENCODEMT000353305	Antisense	Antisense	None	1.0	None	None	None	None
m54284U_191107_221739/152241783/ccs	PacBio_Cortex_Rep1	mm10_ERCC_SIRV	chr17	62604504	62606681	+	1	1868	73673	353305	ENCODEMG000073673	ENCODEMT000353305	ENCODEMG000073673	ENCODEMT000353305	Antisense	Antisense	None	1.0	None	None	None	None
m54284U_191213_120042/43450759/ccs	PacBio_Hippocampus_Rep2	mm10_ERCC_SIRV	chr7	78577783	78302631	-	14	1837	22159	57398	ENSMUSG00000059146.12	ENSMUST00000039438.8	Ntrk3	Ntrk3-202	Known	Known	None	0.8500000238418579	None	None	None	None
m54284U_191109_043049/16122523/ccs	PacBio_Cortex_Rep2	mm10_ERCC_SIRV	chr2	26583868	26592681	+	9	2316	4027	353350	ENSMUSG00000026921.18	ENCODEMT000353350	Egfl7	ENCODEMT000353350	Known	NIC	None	0.25	None	None	None	None
m54284U_191213_120042/134284886/ccs	PacBio_Hippocampus_Rep2	mm10_ERCC_SIRV	chr5	104113700	104079111	-	11	2726	14849	38606	ENSMUSG00000029309.7	ENSMUST00000031249.7	Sparcl1	Sparcl1-201	Known	Known	None	0.3499999940395355	None	None	None	None
m54284U_191212_053548/128059474/ccs	PacBio_Hippocampus_Rep1	mm10_ERCC_SIRV	chr9	59656513	59679373	+	11	2285	27956	73206	ENSMUSG00000032294.17	ENSMUST00000163694.3	Pkm	Pkm-202	Known	Known	None	0.0	None	None	None	None
m54284U_191212_053548/36897571/ccs	PacBio_Hippocampus_Rep1	mm10_ERCC_SIRV	chr11	65788294	65689325	-	12	2659	33287	352910	ENSMUSG00000033352.11	ENCODEMT000352910	Map2k4	ENCODEMT000352910	Known	NIC	None	0.6499999761581421	None	None	None	None
m54284U_191109_043049/12650822/ccs	PacBio_Cortex_Rep2	mm10_ERCC_SIRV	chr17	62604504	62606681	+	1	1868	73673	353305	ENCODEMG000073673	ENCODEMT000353305	ENCODEMG000073673	ENCODEMT000353305	Antisense	Antisense	None	1.0	None	None	None	None
m54284U_191109_043049/125895588/ccs	PacBio_Cortex_Rep2	mm10_ERCC_SIRV	chr17	62604504	62606681	+	1	1868	73673	353305	ENCODEMG000073673	ENCODEMT000353305	ENCODEMG000073673	ENCODEMT000353305	Antisense	Antisense	None	1.0	None	None	None	None
m54284U_191109_043049/153419948/ccs	PacBio_Cortex_Rep2	mm10_ERCC_SIRV	chr15	95528280	95219451	-	20	3378	44145	352740	ENSMUSG00000022454.17	ENCODEMT000352740	Nell2	ENCODEMT000352740	Known	ISM	Suffix	0.15000000596046448	None	None	None	None
m54284U_191109_043049/134284033/ccs	PacBio_Cortex_Rep2	mm10_ERCC_SIRV	chr17	62604504	62606681	+	1	1868	73673	353305	ENCODEMG000073673	ENCODEMT000353305	ENCODEMG000073673	ENCODEMT000353305	Antisense	Antisense	None	1.0	None	None	None	None
m54284U_191213_120042/48759437/ccs	PacBio_Hippocampus_Rep2	mm10_ERCC_SIRV	chr7	78577798	78302631	-	14	1852	22159	57398	ENSMUSG00000059146.12	ENSMUST00000039438.8	Ntrk3	Ntrk3-202	Known	Known	None	0.8500000238418579	None	None	None	None
m54284U_191109_043049/36504634/ccs	PacBio_Cortex_Rep2	mm10_ERCC_SIRV	chr2	26583868	26592681	+	10	1383	4027	10104	ENSMUSG00000026921.18	ENSMUST00000102907.11	Egfl7	Egfl7-202	Known	Known	None	0.25	None	None	None	None
m54284U_191212_053548/129566223/ccs	PacBio_Hippocampus_Rep1	mm10_ERCC_SIRV	chr9	59656513	59679372	+	11	2284	27956	73206	ENSMUSG00000032294.17	ENSMUST00000163694.3	Pkm	Pkm-202	Known	Known	None	0.0	None	None	None	None
m54284U_191212_053548/60358782/ccs	PacBio_Hippocampus_Rep1	mm10_ERCC_SIRV	chr3	136670109	136935777	+	14	2853	9783	25504	ENSMUSG00000028161.17	ENSMUST00000056758.8	Ppp3ca	Ppp3ca-201	Known	Known	None	0.8500000238418579	None	None	None	None
m54284U_191212_053548/31131248/ccs	PacBio_Hippocampus_Rep1	mm10_ERCC_SIRV	chr17	62604504	62606681	+	1	1868	73673	353305	ENCODEMG000073673	ENCODEMT000353305	ENCODEMG000073673	ENCODEMT000353305	Antisense	Antisense	None	1.0	None	None	None	None
m54284U_191109_043049/75170962/ccs	PacBio_Cortex_Rep2	mm10_ERCC_SIRV	chr1	134234852	134201395	-	2	3044	2202	5342	ENSMUSG00000042429.8	ENSMUST00000038191.7	Adora1	Adora1-201	Known	Known	None	0.6499999761581421	None	None	None	None
m54284U_191212_053548/47385073/ccs	PacBio_Hippocampus_Rep1	mm10_ERCC_SIRV	chr17	62604504	62606681	+	1	1868	73673	353305	ENCODEMG000073673	ENCODEMT000353305	ENCODEMG000073673	ENCODEMT000353305	Antisense	Antisense	None	1.0	None	None	None	None
m54284U_191212_053548/154141887/ccs	PacBio_Hippocampus_Rep1	mm10_ERCC_SIRV	chr11	65788284	65689325	-	12	2649	33287	352910	ENSMUSG00000033352.11	ENCODEMT000352910	Map2k4	ENCODEMT000352910	Known	NIC	None	0.6499999761581421	None	None	None	None
m54284U_191213_120042/134349143/ccs	PacBio_Hippocampus_Rep2	mm10_ERCC_SIRV	chr5	104113696	104079111	-	11	2722	14849	38606	ENSMUSG00000029309.7	ENSMUST00000031249.7	Sparcl1	Sparcl1-201	Known	Known	None	0.3499999940395355	None	None	None	None
m54284U_191212_053548/100532426/ccs	PacBio_Hippocampus_Rep1	mm10_ERCC_SIRV	chr17	62604504	62606681	+	1	1868	73673	353305	ENCODEMG000073673	ENCODEMT000353305	ENCODEMG000073673	ENCODEMT000353305	Antisense	Antisense	None	1.0	None	None	None	None
m54284U_191109_043049/52234850/ccs	PacBio_Cortex_Rep2	mm10_ERCC_SIRV	chr2	26583868	26592681	+	10	1383	4027	10104	ENSMUSG00000026921.18	ENSMUST00000102907.11	Egfl7	Egfl7-202	Known	Known	None	0.25	None	None	None	None
m54284U_191109_043049/153551968/ccs	PacBio_Cortex_Rep2	mm10_ERCC_SIRV	chr15	95528058	95219451	-	20	3156	44145	352740	ENSMUSG00000022454.17	ENCODEMT000352740	Nell2	ENCODEMT000352740	Known	ISM	Suffix	0.15000000596046448	None	None	None	None
m54284U_191107_221739/141036378/ccs	PacBio_Cortex_Rep1	mm10_ERCC_SIRV	chr6	117168578	117175009	+	3	1775	18526	48562	ENSMUSG00000061353.11	ENSMUST00000112866.7	Cxcl12	Cxcl12-202	Known	Known	None	0.25	None	None	None	None
m54284U_191212_053548/117967688/ccs	PacBio_Hippocampus_Rep1	mm10_ERCC_SIRV	chr17	62604504	62606681	+	1	1868	73673	353305	ENCODEMG000073673	ENCODEMT000353305	ENCODEMG000073673	ENCODEMT000353305	Antisense	Antisense	None	1.0	None	None	None	None
m54284U_191212_053548/132383527/ccs	PacBio_Hippocampus_Rep1	mm10_ERCC_SIRV	chr9	59656513	59679369	+	11	2281	27956	73206	ENSMUSG00000032294.17	ENSMUST00000163694.3	Pkm	Pkm-202	Known	Known	None	0.05000000074505806	None	None	None	None
m54284U_191213_120042/65341275/ccs	PacBio_Hippocampus_Rep2	mm10_ERCC_SIRV	chr7	78516798	78302631	-	12	1514	22159	353306	ENSMUSG00000059146.12	ENCODEMT000353306	Ntrk3	ENCODEMT000353306	Known	ISM	Suffix	0.8500000238418579	None	None	None	None
m54284U_191109_043049/56953216/ccs	PacBio_Cortex_Rep2	mm10_ERCC_SIRV	chr2	26583865	26592679	+	10	1482	4027	353339	ENSMUSG00000026921.18	ENCODEMT000353339	Egfl7	ENCODEMT000353339	Known	NIC	None	0.25	None	None	None	None
m54284U_191213_120042/99355240/ccs	PacBio_Hippocampus_Rep2	mm10_ERCC_SIRV	chr7	78577825	78302631	-	14	1860	22159	353351	ENSMUSG00000059146.12	ENCODEMT000353351	Ntrk3	ENCODEMT000353351	Known	NNC	None	0.8500000238418579	None	None	None	None
m54284U_191212_053548/172099342/ccs	PacBio_Hippocampus_Rep1	mm10_ERCC_SIRV	chr17	62604504	62606681	+	1	1868	73673	353305	ENCODEMG000073673	ENCODEMT000353305	ENCODEMG000073673	ENCODEMT000353305	Antisense	Antisense	None	1.0	None	None	None	None
m54284U_191109_043049/66388789/ccs	PacBio_Cortex_Rep2	mm10_ERCC_SIRV	chr2	26583868	26592680	+	10	1379	4027	353352	ENSMUSG00000026921.18	ENCODEMT000353352	Egfl7	ENCODEMT000353352	Known	NNC	None	0.20000000298023224	None	None	None	None
m54284U_191212_053548/173279749/ccs	PacBio_Hippocampus_Rep1	mm10_ERCC_SIRV	chr17	62604504	62606681	+	1	1868	73673	353305	ENCODEMG000073673	ENCODEMT000353305	ENCODEMG000073673	ENCODEMT000353305	Antisense	Antisense	None	1.0	None	None	None	None
m54284U_191212_053548/11797082/ccs	PacBio_Hippocampus_Rep1	mm10_ERCC_SIRV	chr1	134234881	134201395	-	2	3063	2202	5342	ENSMUSG00000042429.8	ENSMUST00000038191.7	Adora1	Adora1-201	Known	Known	None	0.6499999761581421	None	None	None	None
m54284U_191213_120042/47188477/ccs	PacBio_Hippocampus_Rep2	mm10_ERCC_SIRV	chr11	65693460	65689325	-	3	1566	33287	352957	ENSMUSG00000033352.11	ENCODEMT000352957	Map2k4	ENCODEMT000352957	Known	ISM	Suffix	0.6499999761581421	None	None	None	None
m54284U_191212_053548/62391993/ccs	PacBio_Hippocampus_Rep1	mm10_ERCC_SIRV	chr3	136670109	136935678	+	14	2754	9783	25504	ENSMUSG00000028161.17	ENSMUST00000056758.8	Ppp3ca	Ppp3ca-201	Known	Known	None	0.699999988079071	None	None	None	None
m54284U_191109_043049/154142111/ccs	PacBio_Cortex_Rep2	mm10_ERCC_SIRV	chr15	95527999	95219460	-	19	3084	44145	352770	ENSMUSG00000022454.17	ENCODEMT000352770	Nell2	ENCODEMT000352770	Known	NIC	None	0.15000000596046448	None	None	None	None
m54284U_191212_053548/133301945/ccs	PacBio_Hippocampus_Rep1	mm10_ERCC_SIRV	chr9	59656513	59679371	+	11	2283	27956	73206	ENSMUSG00000032294.17	ENSMUST00000163694.3	Pkm	Pkm-202	Known	Known	None	0.0	None	None	None	None
m54284U_191213_120042/32375045/ccs	PacBio_Hippocampus_Rep2	mm10_ERCC_SIRV	chr17	62604504	62606681	+	1	1868	73673	353305	ENCODEMG000073673	ENCODEMT000353305	ENCODEMG000073673	ENCODEMT000353305	Antisense	Antisense	None	1.0	None	None	None	None
m54284U_191213_120042/134415060/ccs	PacBio_Hippocampus_Rep2	mm10_ERCC_SIRV	chr5	104113708	104079111	-	11	2725	14849	38606	ENSMUSG00000029309.7	ENSMUST00000031249.7	Sparcl1	Sparcl1-201	Known	Known	None	0.3499999940395355	None	None	None	None
m54284U_191213_120042/107219223/ccs	PacBio_Hippocampus_Rep2	mm10_ERCC_SIRV	chr17	62604504	62606681	+	1	1868	73673	353305	ENCODEMG000073673	ENCODEMT000353305	ENCODEMG000073673	ENCODEMT000353305	Antisense	Antisense	None	1.0	None	None	None	None
m54284U_191109_043049/147195349/ccs	PacBio_Cortex_Rep2	mm10_ERCC_SIRV	chr2	26583868	26592681	+	10	1383	4027	10104	ENSMUSG00000026921.18	ENSMUST00000102907.11	Egfl7	Egfl7-202	Known	Known	None	0.25	None	None	None	None
m54284U_191213_120042/112592295/ccs	PacBio_Hippocampus_Rep2	mm10_ERCC_SIRV	chr7	78517445	78302631	-	13	1537	22159	353145	ENSMUSG00000059146.12	ENCODEMT000353145	Ntrk3	ENCODEMT000353145	Known	ISM	Suffix	0.8500000238418579	None	None	None	None
m54284U_191107_221739/166855911/ccs	PacBio_Cortex_Rep1	mm10_ERCC_SIRV	chr17	62604510	62606681	+	1	1862	73673	353305	ENCODEMG000073673	ENCODEMT000353305	ENCODEMG000073673	ENCODEMT000353305	Antisense	Antisense	None	1.0	None	None	None	None
m54284U_191212_053548/139528011/ccs	PacBio_Hippocampus_Rep1	mm10_ERCC_SIRV	chr17	62604514	62606681	+	1	1858	73673	353305	ENCODEMG000073673	ENCODEMT000353305	ENCODEMG000073673	ENCODEMT000353305	Antisense	Antisense	None	1.0	None	None	None	None
m54284U_191213_120042/143459498/ccs	PacBio_Hippocampus_Rep2	mm10_ERCC_SIRV	chr11	65788278	65689325	-	12	2643	33287	352910	ENSMUSG00000033352.11	ENCODEMT000352910	Map2k4	ENCODEMT000352910	Known	NIC	None	0.6499999761581421	None	None	None	None
m54284U_191212_053548/144509386/ccs	PacBio_Hippocampus_Rep1	mm10_ERCC_SIRV	chr9	59656513	59679368	+	11	2280	27956	73206	ENSMUSG00000032294.17	ENSMUST00000163694.3	Pkm	Pkm-202	Known	Known	None	0.05000000074505806	None	None	None	None
m54284U_191109_043049/149816459/ccs	PacBio_Cortex_Rep2	mm10_ERCC_SIRV	chr2	26583868	26592681	+	10	1383	4027	10104	ENSMUSG00000026921.18	ENSMUST00000102907.11	Egfl7	Egfl7-202	Known	Known	None	0.25	None	None	None	None
m54284U_191212_053548/74777816/ccs	PacBio_Hippocampus_Rep1	mm10_ERCC_SIRV	chr17	62604679	62606681	+	1	1693	73673	353305	ENCODEMG000073673	ENCODEMT000353305	ENCODEMG000073673	ENCODEMT000353305	Antisense	Antisense	None	1.0	None	None	None	None
m54284U_191109_043049/155517476/ccs	PacBio_Cortex_Rep2	mm10_ERCC_SIRV	chr15	95528025	95219451	-	20	3123	44145	352740	ENSMUSG00000022454.17	ENCODEMT000352740	Nell2	ENCODEMT000352740	Known	ISM	Suffix	0.15000000596046448	None	None	None	None
m54284U_191107_221739/178194383/ccs	PacBio_Cortex_Rep1	mm10_ERCC_SIRV	chr6	117168578	117175011	+	3	1777	18526	48562	ENSMUSG00000061353.11	ENSMUST00000112866.7	Cxcl12	Cxcl12-202	Known	Known	None	0.25	None	None	None	None
m54284U_191213_120042/153553688/ccs	PacBio_Hippocampus_Rep2	mm10_ERCC_SIRV	chr7	78577809	78302631	-	14	1863	22159	57398	ENSMUSG00000059146.12	ENSMUST00000039438.8	Ntrk3	Ntrk3-202	Known	Known	None	0.8500000238418579	None	None	None	None
m54284U_191212_053548/41878852/ccs	PacBio_Hippocampus_Rep1	mm10_ERCC_SIRV	chr1	134234992	134201395	-	2	3174	2202	5342	ENSMUSG00000042429.8	ENSMUST00000038191.7	Adora1	Adora1-201	Known	Known	None	0.6499999761581421	None	None	None	None
m54284U_191212_053548/147719123/ccs	PacBio_Hippocampus_Rep1	mm10_ERCC_SIRV	chr17	62604681	62606681	+	1	1691	73673	353305	ENCODEMG000073673	ENCODEMT000353305	ENCODEMG000073673	ENCODEMT000353305	Antisense	Antisense	None	1.0	None	None	None	None
m54284U_191213_120042/134415239/ccs	PacBio_Hippocampus_Rep2	mm10_ERCC_SIRV	chr5	104113929	104079111	-	11	2955	14849	38606	ENSMUSG00000029309.7	ENSMUST00000031249.7	Sparcl1	Sparcl1-201	Known	Known	None	0.3499999940395355	None	None	None	None
m54284U_191212_053548/62652660/ccs	PacBio_Hippocampus_Rep1	mm10_ERCC_SIRV	chr3	136670109	136935470	+	14	2546	9783	25504	ENSMUSG00000028161.17	ENSMUST00000056758.8	Ppp3ca	Ppp3ca-201	Known	Known	None	0.699999988079071	None	None	None	None
m54284U_191109_043049/149882756/ccs	PacBio_Cortex_Rep2	mm10_ERCC_SIRV	chr2	26583866	26592677	+	10	1350	4027	353329	ENSMUSG00000026921.18	ENCODEMT000353329	Egfl7	ENCODEMT000353329	Known	NNC	None	0.25	None	None	None	None
m54284U_191109_043049/126943855/ccs	PacBio_Cortex_Rep2	mm10_ERCC_SIRV	chr17	62604690	62606681	+	1	1682	73673	353305	ENCODEMG000073673	ENCODEMT000353305	ENCODEMG000073673	ENCODEMT000353305	Antisense	Antisense	None	1.0	None	None	None	None
m54284U_191213_120042/153356142/ccs	PacBio_Hippocampus_Rep2	mm10_ERCC_SIRV	chr11	65788301	65689325	-	10	2441	33287	352918	ENSMUSG00000033352.11	ENCODEMT000352918	Map2k4	ENCODEMT000352918	Known	NIC	None	0.6499999761581421	None	None	None	None
m54284U_191212_053548/150604033/ccs	PacBio_Hippocampus_Rep1	mm10_ERCC_SIRV	chr9	59656513	59679360	+	11	2272	27956	73205	ENSMUSG00000032294.17	ENSMUST00000034834.15	Pkm	Pkm-201	Known	Known	None	0.20000000298023224	None	None	None	None
m54284U_191213_120042/170197102/ccs	PacBio_Hippocampus_Rep2	mm10_ERCC_SIRV	chr7	78577808	78302631	-	14	1862	22159	57398	ENSMUSG00000059146.12	ENSMUST00000039438.8	Ntrk3	Ntrk3-202	Known	Known	None	0.8500000238418579	None	None	None	None
m54284U_191109_043049/158731047/ccs	PacBio_Cortex_Rep2	mm10_ERCC_SIRV	chr15	95528689	95219451	-	21	3349	44145	113821	ENSMUSG00000022454.17	ENSMUST00000166170.8	Nell2	Nell2-202	Known	Known	None	0.15000000596046448	None	None	None	None
m54284U_191109_043049/156238358/ccs	PacBio_Cortex_Rep2	mm10_ERCC_SIRV	chr2	26583868	26592688	+	10	1390	4027	10104	ENSMUSG00000026921.18	ENSMUST00000102907.11	Egfl7	Egfl7-202	Known	Known	None	0.25	None	None	None	None
m54284U_191109_043049/89196268/ccs	PacBio_Cortex_Rep2	mm10_ERCC_SIRV	chr17	62607778	62609959	+	1	2182	73677	353353	ENCODEMG000073677	ENCODEMT000353353	ENCODEMG000073677	ENCODEMT000353353	Antisense	Antisense	None	1.0	None	None	None	None
m54284U_191212_053548/67699869/ccs	PacBio_Hippocampus_Rep1	mm10_ERCC_SIRV	chr1	134235445	134201395	-	3	2846	2202	5343	ENSMUSG00000042429.8	ENSMUST00000187631.1	Adora1	Adora1-204	Known	Known	None	0.6499999761581421	None	None	None	None
m54284U_191213_120042/172231125/ccs	PacBio_Hippocampus_Rep2	mm10_ERCC_SIRV	chr7	78577798	78302631	-	14	1852	22159	57398	ENSMUSG00000059146.12	ENSMUST00000039438.8	Ntrk3	Ntrk3-202	Known	Known	None	0.8500000238418579	None	None	None	None
m54284U_191213_120042/134415479/ccs	PacBio_Hippocampus_Rep2	mm10_ERCC_SIRV	chr5	104113747	104079111	-	11	2773	14849	38606	ENSMUSG00000029309.7	ENSMUST00000031249.7	Sparcl1	Sparcl1-201	Known	Known	None	0.3499999940395355	None	None	None	None
m54284U_191212_053548/155189771/ccs	PacBio_Hippocampus_Rep1	mm10_ERCC_SIRV	chr9	59656513	59679365	+	11	2277	27956	73206	ENSMUSG00000032294.17	ENSMUST00000163694.3	Pkm	Pkm-202	Known	Known	None	0.15000000596046448	None	None	None	None
m54284U_191213_120042/154600238/ccs	PacBio_Hippocampus_Rep2	mm10_ERCC_SIRV	chr11	65788320	65689325	-	12	2685	33287	352910	ENSMUSG00000033352.11	ENCODEMT000352910	Map2k4	ENCODEMT000352910	Known	NIC	None	0.6499999761581421	None	None	None	None
m54284U_191109_043049/161221386/ccs	PacBio_Cortex_Rep2	mm10_ERCC_SIRV	chr2	26583868	26592680	+	10	1343	4027	10103	ENSMUSG00000026921.18	ENSMUST00000100290.11	Egfl7	Egfl7-201	Known	Known	None	0.20000000298023224	None	None	None	None
m54284U_191212_053548/63309005/ccs	PacBio_Hippocampus_Rep1	mm10_ERCC_SIRV	chr3	136670109	136935362	+	14	2438	9783	25504	ENSMUSG00000028161.17	ENSMUST00000056758.8	Ppp3ca	Ppp3ca-201	Known	Known	None	0.800000011920929	None	None	None	None
m54284U_191213_120042/10420763/ccs	PacBio_Hippocampus_Rep2	mm10_ERCC_SIRV	chr17	62607495	62609959	+	1	2150	73677	353353	ENCODEMG000073677	ENCODEMT000353353	ENCODEMG000073677	ENCODEMT000353353	Antisense	Antisense	None	1.0	None	None	None	None
m54284U_191109_043049/24445939/ccs	PacBio_Cortex_Rep2	mm10_ERCC_SIRV	chr6	117168578	117175012	+	3	1778	18526	48562	ENSMUSG00000061353.11	ENSMUST00000112866.7	Cxcl12	Cxcl12-202	Known	Known	None	0.25	None	None	None	None
m54284U_191109_043049/160106957/ccs	PacBio_Cortex_Rep2	mm10_ERCC_SIRV	chr15	95473530	95219450	-	18	2793	44145	353083	ENSMUSG00000022454.17	ENCODEMT000353083	Nell2	ENCODEMT000353083	Known	ISM	Suffix	0.15000000596046448	None	None	None	None
m54284U_191109_043049/126420000/ccs	PacBio_Cortex_Rep2	mm10_ERCC_SIRV	chr17	62607496	62609959	+	1	2149	73677	353353	ENCODEMG000073677	ENCODEMT000353353	ENCODEMG000073677	ENCODEMT000353353	Antisense	Antisense	None	1.0	None	None	None	None
m54284U_191109_043049/170131499/ccs	PacBio_Cortex_Rep2	mm10_ERCC_SIRV	chr2	26583868	26592661	+	8	2100	4027	353354	ENSMUSG00000026921.18	ENCODEMT000353354	Egfl7	ENCODEMT000353354	Known	NIC	None	0.4000000059604645	None	None	None	None
m54284U_191109_043049/98370040/ccs	PacBio_Cortex_Rep2	mm10_ERCC_SIRV	chr17	62607522	62609959	+	1	2123	73677	353353	ENCODEMG000073677	ENCODEMT000353353	ENCODEMG000073677	ENCODEMT000353353	Antisense	Antisense	None	1.0	None	None	None	None
m54284U_191213_120042/172951928/ccs	PacBio_Hippocampus_Rep2	mm10_ERCC_SIRV	chr7	78577741	78302631	-	14	1795	22159	57398	ENSMUSG00000059146.12	ENSMUST00000039438.8	Ntrk3	Ntrk3-202	Known	Known	None	0.8500000238418579	None	None	None	None
m54284U_191212_053548/155650827/ccs	PacBio_Hippocampus_Rep1	mm10_ERCC_SIRV	chr9	59656513	59679365	+	11	2277	27956	73206	ENSMUSG00000032294.17	ENSMUST00000163694.3	Pkm	Pkm-202	Known	Known	None	0.15000000596046448	None	None	None	None
m54284U_191109_043049/91752418/ccs	PacBio_Cortex_Rep2	mm10_ERCC_SIRV	chr11	65788270	65689328	-	12	2632	33287	352910	ENSMUSG00000033352.11	ENCODEMT000352910	Map2k4	ENCODEMT000352910	Known	NIC	None	0.550000011920929	None	None	None	None
m54284U_191109_043049/121703046/ccs	PacBio_Cortex_Rep2	mm10_ERCC_SIRV	chr17	62607522	62609959	+	1	2123	73677	353353	ENCODEMG000073677	ENCODEMT000353353	ENCODEMG000073677	ENCODEMT000353353	Antisense	Antisense	None	1.0	None	None	None	None
m54284U_191212_053548/147588765/ccs	PacBio_Hippocampus_Rep1	mm10_ERCC_SIRV	chr1	134234878	134201395	-	2	3060	2202	5342	ENSMUSG00000042429.8	ENSMUST00000038191.7	Adora1	Adora1-201	Known	Known	None	0.6499999761581421	None	None	None	None
m54284U_191213_120042/134417137/ccs	PacBio_Hippocampus_Rep2	mm10_ERCC_SIRV	chr5	104113754	104079111	-	11	2780	14849	38606	ENSMUSG00000029309.7	ENSMUST00000031249.7	Sparcl1	Sparcl1-201	Known	Known	None	0.3499999940395355	None	None	None	None
m54284U_191212_053548/72679463/ccs	PacBio_Hippocampus_Rep1	mm10_ERCC_SIRV	chr17	62607522	62609959	+	1	2123	73677	353353	ENCODEMG000073677	ENCODEMT000353353	ENCODEMG000073677	ENCODEMT000353353	Antisense	Antisense	None	1.0	None	None	None	None
m54284U_191109_043049/171311354/ccs	PacBio_Cortex_Rep2	mm10_ERCC_SIRV	chr2	26583868	26592681	+	10	1383	4027	10104	ENSMUSG00000026921.18	ENSMUST00000102907.11	Egfl7	Egfl7-202	Known	Known	None	0.25	None	None	None	None
m54284U_191213_120042/177733819/ccs	PacBio_Hippocampus_Rep2	mm10_ERCC_SIRV	chr7	78577809	78302631	-	14	1863	22159	57398	ENSMUSG00000059146.12	ENSMUST00000039438.8	Ntrk3	Ntrk3-202	Known	Known	None	0.8500000238418579	None	None	None	None
m54284U_191212_053548/160170340/ccs	PacBio_Hippocampus_Rep1	mm10_ERCC_SIRV	chr17	62608007	62609953	+	1	1632	73677	353353	ENCODEMG000073677	ENCODEMT000353353	ENCODEMG000073677	ENCODEMT000353353	Antisense	Antisense	None	0.800000011920929	None	None	None	None
m54284U_191109_043049/160368012/ccs	PacBio_Cortex_Rep2	mm10_ERCC_SIRV	chr15	95528139	95219451	-	20	3237	44145	352740	ENSMUSG00000022454.17	ENCODEMT000352740	Nell2	ENCODEMT000352740	Known	ISM	Suffix	0.15000000596046448	None	None	None	None
m54284U_191212_053548/163121654/ccs	PacBio_Hippocampus_Rep1	mm10_ERCC_SIRV	chr9	59656513	59679369	+	11	2281	27956	73205	ENSMUSG00000032294.17	ENSMUST00000034834.15	Pkm	Pkm-201	Known	Known	None	0.05000000074505806	None	None	None	None
m54284U_191212_053548/64095878/ccs	PacBio_Hippocampus_Rep1	mm10_ERCC_SIRV	chr3	136670151	136935360	+	13	2404	9783	352253	ENSMUSG00000028161.17	ENCODEMT000352253	Ppp3ca	ENCODEMT000352253	Known	NNC	None	0.699999988079071	None	None	None	None
m54284U_191109_043049/102434743/ccs	PacBio_Cortex_Rep2	mm10_ERCC_SIRV	chr11	65745858	65689328	-	11	2813	33287	352960	ENSMUSG00000033352.11	ENCODEMT000352960	Map2k4	ENCODEMT000352960	Known	NNC	None	0.550000011920929	None	None	None	None
m54284U_191212_053548/35324806/ccs	PacBio_Hippocampus_Rep1	mm10_ERCC_SIRV	chr2	26583868	26592680	+	10	1382	4027	10104	ENSMUSG00000026921.18	ENSMUST00000102907.11	Egfl7	Egfl7-202	Known	Known	None	0.20000000298023224	None	None	None	None
m54284U_191213_120042/78644386/ccs	PacBio_Hippocampus_Rep2	mm10_ERCC_SIRV	chr17	62644649	62649681	+	1	5033	73678	353355	ENCODEMG000073678	ENCODEMT000353355	ENCODEMG000073678	ENCODEMT000353355	Antisense	Antisense	None	0.75	None	None	None	None
m54284U_191213_120042/39846422/ccs	PacBio_Hippocampus_Rep2	mm10_ERCC_SIRV	chr1	134235413	134201395	-	3	2814	2202	5343	ENSMUSG00000042429.8	ENSMUST00000187631.1	Adora1	Adora1-204	Known	Known	None	0.6499999761581421	None	None	None	None
m54284U_191213_120042/180551897/ccs	PacBio_Hippocampus_Rep2	mm10_ERCC_SIRV	chr7	78577790	78302631	-	14	1844	22159	57398	ENSMUSG00000059146.12	ENSMUST00000039438.8	Ntrk3	Ntrk3-202	Known	Known	None	0.8500000238418579	None	None	None	None
m54284U_191109_043049/31263324/ccs	PacBio_Cortex_Rep2	mm10_ERCC_SIRV	chr6	117168578	117175012	+	3	1778	18526	48562	ENSMUSG00000061353.11	ENSMUST00000112866.7	Cxcl12	Cxcl12-202	Known	Known	None	0.25	None	None	None	None
m54284U_191109_043049/162597454/ccs	PacBio_Cortex_Rep2	mm10_ERCC_SIRV	chr15	95528642	95219451	-	21	3302	44145	113821	ENSMUSG00000022454.17	ENSMUST00000166170.8	Nell2	Nell2-202	Known	Known	None	0.15000000596046448	None	None	None	None
m54284U_191212_053548/168035354/ccs	PacBio_Hippocampus_Rep1	mm10_ERCC_SIRV	chr9	59656513	59679369	+	11	2281	27956	73206	ENSMUSG00000032294.17	ENSMUST00000163694.3	Pkm	Pkm-202	Known	Known	None	0.05000000074505806	None	None	None	None
m54284U_191213_120042/134481137/ccs	PacBio_Hippocampus_Rep2	mm10_ERCC_SIRV	chr5	104113696	104079111	-	11	2722	14849	38606	ENSMUSG00000029309.7	ENSMUST00000031249.7	Sparcl1	Sparcl1-201	Known	Known	None	0.3499999940395355	None	None	None	None
m54284U_191212_053548/67568706/ccs	PacBio_Hippocampus_Rep1	mm10_ERCC_SIRV	chr2	26583868	26592681	+	10	1383	4027	10104	ENSMUSG00000026921.18	ENSMUST00000102907.11	Egfl7	Egfl7-202	Known	Known	None	0.25	None	None	None	None
m54284U_191107_221739/105644761/ccs	PacBio_Cortex_Rep1	mm10_ERCC_SIRV	chr17	62646304	62649687	+	1	3384	73678	353355	ENCODEMG000073678	ENCODEMT000353355	ENCODEMG000073678	ENCODEMT000353355	Antisense	Antisense	None	1.0	None	None	None	None
m54284U_191109_043049/178914367/ccs	PacBio_Cortex_Rep2	mm10_ERCC_SIRV	chr11	65745813	65689331	-	10	2618	33287	352912	ENSMUSG00000033352.11	ENCODEMT000352912	Map2k4	ENCODEMT000352912	Known	NIC	None	0.6000000238418579	None	None	None	None
m54284U_191212_053548/64816074/ccs	PacBio_Hippocampus_Rep1	mm10_ERCC_SIRV	chr3	136670109	136935365	+	14	2441	9783	25504	ENSMUSG00000028161.17	ENSMUST00000056758.8	Ppp3ca	Ppp3ca-201	Known	Known	None	0.8500000238418579	None	None	None	None
m54284U_191213_120042/65275024/ccs	PacBio_Hippocampus_Rep2	mm10_ERCC_SIRV	chr17	62646848	62649687	+	1	2840	73678	353355	ENCODEMG000073678	ENCODEMT000353355	ENCODEMG000073678	ENCODEMT000353355	Antisense	Antisense	None	1.0	None	None	None	None
m54284U_191212_053548/106824222/ccs	PacBio_Hippocampus_Rep1	mm10_ERCC_SIRV	chr2	26583868	26592681	+	10	1383	4027	10104	ENSMUSG00000026921.18	ENSMUST00000102907.11	Egfl7	Egfl7-202	Known	Known	None	0.25	None	None	None	None
m54284U_191107_221739/101124715/ccs	PacBio_Cortex_Rep1	mm10_ERCC_SIRV	chr7	78517445	78302632	-	13	1536	22159	353145	ENSMUSG00000059146.12	ENCODEMT000353145	Ntrk3	ENCODEMT000353145	Known	ISM	Suffix	0.800000011920929	None	None	None	None
m54284U_191107_221739/33032817/ccs	PacBio_Cortex_Rep1	mm10_ERCC_SIRV	chr17	62646924	62649687	+	1	2764	73678	353355	ENCODEMG000073678	ENCODEMT000353355	ENCODEMG000073678	ENCODEMT000353355	Antisense	Antisense	None	1.0	None	None	None	None
m54284U_191212_053548/169085411/ccs	PacBio_Hippocampus_Rep1	mm10_ERCC_SIRV	chr9	59656513	59679369	+	11	2281	27956	73206	ENSMUSG00000032294.17	ENSMUST00000163694.3	Pkm	Pkm-202	Known	Known	None	0.05000000074505806	None	None	None	None
m54284U_191213_120042/95355117/ccs	PacBio_Hippocampus_Rep2	mm10_ERCC_SIRV	chr1	134235054	134201395	-	2	3236	2202	5342	ENSMUSG00000042429.8	ENSMUST00000038191.7	Adora1	Adora1-201	Known	Known	None	0.6499999761581421	None	None	None	None
m54284U_191109_043049/163185262/ccs	PacBio_Cortex_Rep2	mm10_ERCC_SIRV	chr15	95528725	95219451	-	21	3253	44145	352747	ENSMUSG00000022454.17	ENCODEMT000352747	Nell2	ENCODEMT000352747	Known	NNC	None	0.15000000596046448	None	None	None	None
m54284U_191107_221739/100336570/ccs	PacBio_Cortex_Rep1	mm10_ERCC_SIRV	chr17	62646924	62649687	+	1	2764	73678	353355	ENCODEMG000073678	ENCODEMT000353355	ENCODEMG000073678	ENCODEMT000353355	Antisense	Antisense	None	1.0	None	None	None	None
m54284U_191212_053548/125635295/ccs	PacBio_Hippocampus_Rep1	mm10_ERCC_SIRV	chr2	26583868	26592681	+	10	1383	4027	10104	ENSMUSG00000026921.18	ENSMUST00000102907.11	Egfl7	Egfl7-202	Known	Known	None	0.25	None	None	None	None
m54284U_191212_053548/18088184/ccs	PacBio_Hippocampus_Rep1	mm10_ERCC_SIRV	chr17	62646924	62649687	+	1	2764	73678	353355	ENCODEMG000073678	ENCODEMT000353355	ENCODEMG000073678	ENCODEMT000353355	Antisense	Antisense	None	1.0	None	None	None	None
m54284U_191213_120042/134482317/ccs	PacBio_Hippocampus_Rep2	mm10_ERCC_SIRV	chr5	104113449	104079111	-	11	2469	14849	38606	ENSMUSG00000029309.7	ENSMUST00000031249.7	Sparcl1	Sparcl1-201	Known	Known	None	0.3499999940395355	None	None	None	None
m54284U_191212_053548/131795094/ccs	PacBio_Hippocampus_Rep1	mm10_ERCC_SIRV	chr11	65788297	65689332	-	11	2606	33287	87305	ENSMUSG00000033352.11	ENSMUST00000046963.9	Map2k4	Map2k4-201	Known	Known	None	0.550000011920929	None	None	None	None
m54284U_191212_053548/50661186/ccs	PacBio_Hippocampus_Rep1	mm10_ERCC_SIRV	chr17	62646924	62649682	+	1	2771	73678	353355	ENCODEMG000073678	ENCODEMT000353355	ENCODEMG000073678	ENCODEMT000353355	Antisense	Antisense	None	0.800000011920929	None	None	None	None
m54284U_191109_043049/40043428/ccs	PacBio_Cortex_Rep2	mm10_ERCC_SIRV	chr7	78517484	78302632	-	13	1575	22159	353145	ENSMUSG00000059146.12	ENCODEMT000353145	Ntrk3	ENCODEMT000353145	Known	ISM	Suffix	0.800000011920929	None	None	None	None
m54284U_191212_053548/175047529/ccs	PacBio_Hippocampus_Rep1	mm10_ERCC_SIRV	chr9	59656513	59679369	+	11	2281	27956	73205	ENSMUSG00000032294.17	ENSMUST00000034834.15	Pkm	Pkm-201	Known	Known	None	0.05000000074505806	None	None	None	None
m54284U_191212_053548/50988917/ccs	PacBio_Hippocampus_Rep1	mm10_ERCC_SIRV	chr17	62646924	62649687	+	1	2764	73678	353355	ENCODEMG000073678	ENCODEMT000353355	ENCODEMG000073678	ENCODEMT000353355	Antisense	Antisense	None	1.0	None	None	None	None
m54284U_191212_053548/66847538/ccs	PacBio_Hippocampus_Rep1	mm10_ERCC_SIRV	chr3	136670109	136935362	+	14	2438	9783	25504	ENSMUSG00000028161.17	ENSMUST00000056758.8	Ppp3ca	Ppp3ca-201	Known	Known	None	0.800000011920929	None	None	None	None
m54284U_191212_053548/137560113/ccs	PacBio_Hippocampus_Rep1	mm10_ERCC_SIRV	chr2	26583868	26592681	+	10	1383	4027	10104	ENSMUSG00000026921.18	ENSMUST00000102907.11	Egfl7	Egfl7-202	Known	Known	None	0.25	None	None	None	None
m54284U_191212_053548/76417690/ccs	PacBio_Hippocampus_Rep1	mm10_ERCC_SIRV	chr17	62646924	62649687	+	1	2764	73678	353355	ENCODEMG000073678	ENCODEMT000353355	ENCODEMG000073678	ENCODEMT000353355	Antisense	Antisense	None	1.0	None	None	None	None
m54284U_191109_043049/163578203/ccs	PacBio_Cortex_Rep2	mm10_ERCC_SIRV	chr15	95528160	95219451	-	20	3258	44145	352740	ENSMUSG00000022454.17	ENCODEMT000352740	Nell2	ENCODEMT000352740	Known	ISM	Suffix	0.15000000596046448	None	None	None	None
m54284U_191109_043049/42009581/ccs	PacBio_Cortex_Rep2	mm10_ERCC_SIRV	chr6	117168578	117175012	+	3	1778	18526	48562	ENSMUSG00000061353.11	ENSMUST00000112866.7	Cxcl12	Cxcl12-202	Known	Known	None	0.25	None	None	None	None
m54284U_191212_053548/92996724/ccs	PacBio_Hippocampus_Rep1	mm10_ERCC_SIRV	chr17	62646924	62649687	+	1	2764	73678	353355	ENCODEMG000073678	ENCODEMT000353355	ENCODEMG000073678	ENCODEMT000353355	Antisense	Antisense	None	1.0	None	None	None	None
m54284U_191213_120042/119408001/ccs	PacBio_Hippocampus_Rep2	mm10_ERCC_SIRV	chr1	134234561	134201395	-	2	2743	2202	5342	ENSMUSG00000042429.8	ENSMUST00000038191.7	Adora1	Adora1-201	Known	Known	None	0.6499999761581421	None	None	None	None
m54284U_191213_120042/85068618/ccs	PacBio_Hippocampus_Rep2	mm10_ERCC_SIRV	chr17	62646924	62649687	+	1	2764	73678	353355	ENCODEMG000073678	ENCODEMT000353355	ENCODEMG000073678	ENCODEMT000353355	Antisense	Antisense	None	1.0	None	None	None	None
m54284U_191213_120042/158140228/ccs	PacBio_Hippocampus_Rep2	mm10_ERCC_SIRV	chr11	65788289	65689333	-	12	2646	33287	352910	ENSMUSG00000033352.11	ENCODEMT000352910	Map2k4	ENCODEMT000352910	Known	NIC	None	0.5	None	None	None	None
m54284U_191212_053548/139004556/ccs	PacBio_Hippocampus_Rep1	mm10_ERCC_SIRV	chr2	26583866	26592690	+	8	1916	4027	353328	ENSMUSG00000026921.18	ENCODEMT000353328	Egfl7	ENCODEMT000353328	Known	ISM	Prefix	0.25	None	None	None	None
m54284U_191212_053548/33620059/ccs	PacBio_Hippocampus_Rep1	mm10_ERCC_SIRV	chr7	78577809	78302632	-	14	1862	22159	57398	ENSMUSG00000059146.12	ENSMUST00000039438.8	Ntrk3	Ntrk3-202	Known	Known	None	0.800000011920929	None	None	None	None
m54284U_191213_120042/88279555/ccs	PacBio_Hippocampus_Rep2	mm10_ERCC_SIRV	chr17	62646924	62649687	+	1	2764	73678	353355	ENCODEMG000073678	ENCODEMT000353355	ENCODEMG000073678	ENCODEMT000353355	Antisense	Antisense	None	1.0	None	None	None	None
m54284U_191212_053548/177275319/ccs	PacBio_Hippocampus_Rep1	mm10_ERCC_SIRV	chr9	59656513	59679369	+	11	2281	27956	73206	ENSMUSG00000032294.17	ENSMUST00000163694.3	Pkm	Pkm-202	Known	Known	None	0.05000000074505806	None	None	None	None
m54284U_191213_120042/134611006/ccs	PacBio_Hippocampus_Rep2	mm10_ERCC_SIRV	chr5	104113742	104079111	-	11	2768	14849	38606	ENSMUSG00000029309.7	ENSMUST00000031249.7	Sparcl1	Sparcl1-201	Known	Known	None	0.3499999940395355	None	None	None	None
m54284U_191212_053548/29098278/ccs	PacBio_Hippocampus_Rep1	mm10_ERCC_SIRV	chr17	62646984	62649687	+	1	2704	73678	353355	ENCODEMG000073678	ENCODEMT000353355	ENCODEMG000073678	ENCODEMT000353355	Antisense	Antisense	None	1.0	None	None	None	None
m54284U_191107_221739/4784520/ccs	PacBio_Cortex_Rep1	mm10_ERCC_SIRV	chr17	62647648	62649687	+	1	2040	73678	353355	ENCODEMG000073678	ENCODEMT000353355	ENCODEMG000073678	ENCODEMT000353355	Antisense	Antisense	None	1.0	None	None	None	None
m54284U_191212_053548/162202933/ccs	PacBio_Hippocampus_Rep1	mm10_ERCC_SIRV	chr2	26583868	26592682	+	10	1384	4027	10104	ENSMUSG00000026921.18	ENSMUST00000102907.11	Egfl7	Egfl7-202	Known	Known	None	0.20000000298023224	None	None	None	None
m54284U_191109_043049/163644258/ccs	PacBio_Cortex_Rep2	mm10_ERCC_SIRV	chr15	95528112	95219451	-	20	3210	44145	352740	ENSMUSG00000022454.17	ENCODEMT000352740	Nell2	ENCODEMT000352740	Known	ISM	Suffix	0.15000000596046448	None	None	None	None
m54284U_191212_053548/67373343/ccs	PacBio_Hippocampus_Rep1	mm10_ERCC_SIRV	chr3	136670109	136935779	+	14	2855	9783	25504	ENSMUSG00000028161.17	ENSMUST00000056758.8	Ppp3ca	Ppp3ca-201	Known	Known	None	0.949999988079071	None	None	None	None
m54284U_191107_221739/31918377/ccs	PacBio_Cortex_Rep1	mm10_ERCC_SIRV	chr17	62647648	62649687	+	1	2040	73678	353355	ENCODEMG000073678	ENCODEMT000353355	ENCODEMG000073678	ENCODEMT000353355	Antisense	Antisense	None	1.0	None	None	None	None
m54284U_191109_043049/58459409/ccs	PacBio_Cortex_Rep2	mm10_ERCC_SIRV	chr11	65788278	65689335	-	12	2633	33287	352910	ENSMUSG00000033352.11	ENCODEMT000352910	Map2k4	ENCODEMT000352910	Known	NIC	None	0.5	None	None	None	None
m54284U_191212_053548/36636752/ccs	PacBio_Hippocampus_Rep1	mm10_ERCC_SIRV	chr7	78577783	78302632	-	14	1836	22159	57398	ENSMUSG00000059146.12	ENSMUST00000039438.8	Ntrk3	Ntrk3-202	Known	Known	None	0.800000011920929	None	None	None	None
m54284U_191109_043049/36767468/ccs	PacBio_Cortex_Rep2	mm10_ERCC_SIRV	chr1	134235362	134201355	-	3	2793	2202	351148	ENSMUSG00000042429.8	ENCODEMT000351148	Adora1	ENCODEMT000351148	Known	NNC	None	0.6000000238418579	None	None	None	None
m54284U_191107_221739/59638317/ccs	PacBio_Cortex_Rep1	mm10_ERCC_SIRV	chr17	62647648	62649687	+	1	2040	73678	353355	ENCODEMG000073678	ENCODEMT000353355	ENCODEMG000073678	ENCODEMT000353355	Antisense	Antisense	None	1.0	None	None	None	None
m54284U_191212_053548/177408311/ccs	PacBio_Hippocampus_Rep1	mm10_ERCC_SIRV	chr9	59656513	59679365	+	11	2277	27956	73206	ENSMUSG00000032294.17	ENSMUST00000163694.3	Pkm	Pkm-202	Known	Known	None	0.15000000596046448	None	None	None	None
m54284U_191107_221739/24511273/ccs	PacBio_Cortex_Rep1	mm10_ERCC_SIRV	chr11	65788300	65689386	-	13	2425	33287	353356	ENSMUSG00000033352.11	ENCODEMT000353356	Map2k4	ENCODEMT000353356	Known	NNC	None	0.15000000596046448	None	None	None	None
m54284U_191212_053548/175179296/ccs	PacBio_Hippocampus_Rep1	mm10_ERCC_SIRV	chr2	26583865	26592681	+	10	1352	4027	353342	ENSMUSG00000026921.18	ENCODEMT000353342	Egfl7	ENCODEMT000353342	Known	NIC	None	0.25	None	None	None	None
m54284U_191107_221739/67044232/ccs	PacBio_Cortex_Rep1	mm10_ERCC_SIRV	chr17	62647648	62649687	+	1	2040	73678	353355	ENCODEMG000073678	ENCODEMT000353355	ENCODEMG000073678	ENCODEMT000353355	Antisense	Antisense	None	1.0	None	None	None	None
m54284U_191213_120042/134611086/ccs	PacBio_Hippocampus_Rep2	mm10_ERCC_SIRV	chr5	104113426	104079111	-	11	2452	14849	38606	ENSMUSG00000029309.7	ENSMUST00000031249.7	Sparcl1	Sparcl1-201	Known	Known	None	0.3499999940395355	None	None	None	None
m54284U_191107_221739/90833433/ccs	PacBio_Cortex_Rep1	mm10_ERCC_SIRV	chr17	62647648	62649687	+	1	2040	73678	353355	ENCODEMG000073678	ENCODEMT000353355	ENCODEMG000073678	ENCODEMT000353355	Antisense	Antisense	None	1.0	None	None	None	None
m54284U_191109_043049/163971752/ccs	PacBio_Cortex_Rep2	mm10_ERCC_SIRV	chr15	95528771	95219451	-	21	3431	44145	113821	ENSMUSG00000022454.17	ENSMUST00000166170.8	Nell2	Nell2-202	Known	Known	None	0.15000000596046448	None	None	None	None
m54284U_191109_043049/86376596/ccs	PacBio_Cortex_Rep2	mm10_ERCC_SIRV	chr6	117168578	117175012	+	3	1778	18526	48562	ENSMUSG00000061353.11	ENSMUST00000112866.7	Cxcl12	Cxcl12-202	Known	Known	None	0.25	None	None	None	None
m54284U_191107_221739/98372191/ccs	PacBio_Cortex_Rep1	mm10_ERCC_SIRV	chr17	62647648	62649687	+	1	2040	73678	353355	ENCODEMG000073678	ENCODEMT000353355	ENCODEMG000073678	ENCODEMT000353355	Antisense	Antisense	None	1.0	None	None	None	None
m54284U_191212_053548/179570934/ccs	PacBio_Hippocampus_Rep1	mm10_ERCC_SIRV	chr2	26583868	26592681	+	10	1383	4027	10104	ENSMUSG00000026921.18	ENSMUST00000102907.11	Egfl7	Egfl7-202	Known	Known	None	0.25	None	None	None	None
m54284U_191212_053548/91816480/ccs	PacBio_Hippocampus_Rep1	mm10_ERCC_SIRV	chr7	78577809	78302632	-	14	1862	22159	57398	ENSMUSG00000059146.12	ENSMUST00000039438.8	Ntrk3	Ntrk3-202	Known	Known	None	0.800000011920929	None	None	None	None
m54284U_191107_221739/98828595/ccs	PacBio_Cortex_Rep1	mm10_ERCC_SIRV	chr17	62647648	62649687	+	1	2040	73678	353355	ENCODEMG000073678	ENCODEMT000353355	ENCODEMG000073678	ENCODEMT000353355	Antisense	Antisense	None	1.0	None	None	None	None
m54284U_191212_053548/179044606/ccs	PacBio_Hippocampus_Rep1	mm10_ERCC_SIRV	chr9	59656513	59679369	+	11	2281	27956	73206	ENSMUSG00000032294.17	ENSMUST00000163694.3	Pkm	Pkm-202	Known	Known	None	0.05000000074505806	None	None	None	None
m54284U_191107_221739/147062845/ccs	PacBio_Cortex_Rep1	mm10_ERCC_SIRV	chr17	62647648	62649687	+	1	2040	73678	353355	ENCODEMG000073678	ENCODEMT000353355	ENCODEMG000073678	ENCODEMT000353355	Antisense	Antisense	None	1.0	None	None	None	None
m54284U_191109_043049/112264722/ccs	PacBio_Cortex_Rep2	mm10_ERCC_SIRV	chr1	134234816	134201396	-	2	2997	2202	5342	ENSMUSG00000042429.8	ENSMUST00000038191.7	Adora1	Adora1-201	Known	Known	None	0.6000000238418579	None	None	None	None
m54284U_191212_053548/70058587/ccs	PacBio_Hippocampus_Rep1	mm10_ERCC_SIRV	chr3	136670109	136935469	+	14	2545	9783	25504	ENSMUSG00000028161.17	ENSMUST00000056758.8	Ppp3ca	Ppp3ca-201	Known	Known	None	0.6499999761581421	None	None	None	None
m54284U_191109_043049/67362/ccs	PacBio_Cortex_Rep2	mm10_ERCC_SIRV	chr17	62647648	62649687	+	1	2040	73678	353355	ENCODEMG000073678	ENCODEMT000353355	ENCODEMG000073678	ENCODEMT000353355	Antisense	Antisense	None	1.0	None	None	None	None
m54284U_191213_120042/9764919/ccs	PacBio_Hippocampus_Rep2	mm10_ERCC_SIRV	chr2	26583868	26592680	+	10	1382	4027	10104	ENSMUSG00000026921.18	ENSMUST00000102907.11	Egfl7	Egfl7-202	Known	Known	None	0.20000000298023224	None	None	None	None
m54284U_191107_221739/144705127/ccs	PacBio_Cortex_Rep1	mm10_ERCC_SIRV	chr11	65788306	65689713	-	11	2234	33287	87305	ENSMUSG00000033352.11	ENSMUST00000046963.9	Map2k4	Map2k4-201	Known	Known	None	0.30000001192092896	None	None	None	None
m54284U_191109_043049/60229210/ccs	PacBio_Cortex_Rep2	mm10_ERCC_SIRV	chr17	62647648	62649687	+	1	2040	73678	353355	ENCODEMG000073678	ENCODEMT000353355	ENCODEMG000073678	ENCODEMT000353355	Antisense	Antisense	None	1.0	None	None	None	None
m54284U_191213_120042/134613774/ccs	PacBio_Hippocampus_Rep2	mm10_ERCC_SIRV	chr5	104113448	104079111	-	11	2474	14849	38606	ENSMUSG00000029309.7	ENSMUST00000031249.7	Sparcl1	Sparcl1-201	Known	Known	None	0.3499999940395355	None	None	None	None
m54284U_191109_043049/64883115/ccs	PacBio_Cortex_Rep2	mm10_ERCC_SIRV	chr17	62647648	62649687	+	1	2040	73678	353355	ENCODEMG000073678	ENCODEMT000353355	ENCODEMG000073678	ENCODEMT000353355	Antisense	Antisense	None	1.0	None	None	None	None
m54284U_191213_120042/9830954/ccs	PacBio_Hippocampus_Rep2	mm10_ERCC_SIRV	chr2	26583865	26592676	+	10	1479	4027	353339	ENSMUSG00000026921.18	ENCODEMT000353339	Egfl7	ENCODEMT000353339	Known	NIC	None	0.15000000596046448	None	None	None	None
m54284U_191213_120042/8456139/ccs	PacBio_Hippocampus_Rep2	mm10_ERCC_SIRV	chr9	59656513	59679369	+	11	2281	27956	73205	ENSMUSG00000032294.17	ENSMUST00000034834.15	Pkm	Pkm-201	Known	Known	None	0.05000000074505806	None	None	None	None
m54284U_191109_043049/65994966/ccs	PacBio_Cortex_Rep2	mm10_ERCC_SIRV	chr17	62647648	62649687	+	1	2040	73678	353355	ENCODEMG000073678	ENCODEMT000353355	ENCODEMG000073678	ENCODEMT000353355	Antisense	Antisense	None	1.0	None	None	None	None
m54284U_191212_053548/96404167/ccs	PacBio_Hippocampus_Rep1	mm10_ERCC_SIRV	chr7	78464902	78302632	-	10	3332	22159	353214	ENSMUSG00000059146.12	ENCODEMT000353214	Ntrk3	ENCODEMT000353214	Known	ISM	Suffix	0.800000011920929	None	None	None	None
m54284U_191109_043049/164496202/ccs	PacBio_Cortex_Rep2	mm10_ERCC_SIRV	chr15	95383703	95219459	-	10	1943	44145	352841	ENSMUSG00000022454.17	ENCODEMT000352841	Nell2	ENCODEMT000352841	Known	ISM	Suffix	0.15000000596046448	None	None	None	None
m54284U_191109_043049/97649686/ccs	PacBio_Cortex_Rep2	mm10_ERCC_SIRV	chr17	62647648	62649687	+	1	2040	73678	353355	ENCODEMG000073678	ENCODEMT000353355	ENCODEMG000073678	ENCODEMT000353355	Antisense	Antisense	None	1.0	None	None	None	None
m54284U_191212_053548/3933714/ccs	PacBio_Hippocampus_Rep1	mm10_ERCC_SIRV	chr17	62647648	62649687	+	1	2040	73678	353355	ENCODEMG000073678	ENCODEMT000353355	ENCODEMG000073678	ENCODEMT000353355	Antisense	Antisense	None	1.0	None	None	None	None
m54284U_191109_043049/105447694/ccs	PacBio_Cortex_Rep2	mm10_ERCC_SIRV	chr11	65788295	65689713	-	12	2272	33287	352910	ENSMUSG00000033352.11	ENCODEMT000352910	Map2k4	ENCODEMT000352910	Known	NIC	None	0.30000001192092896	None	None	None	None
m54284U_191109_043049/171378220/ccs	PacBio_Cortex_Rep2	mm10_ERCC_SIRV	chr1	134234862	134201396	-	2	2999	2202	5342	ENSMUSG00000042429.8	ENSMUST00000038191.7	Adora1	Adora1-201	Known	Known	None	0.6000000238418579	None	None	None	None
m54284U_191213_120042/19006282/ccs	PacBio_Hippocampus_Rep2	mm10_ERCC_SIRV	chr2	26583868	26592681	+	10	1383	4027	10104	ENSMUSG00000026921.18	ENSMUST00000102907.11	Egfl7	Egfl7-202	Known	Known	None	0.25	None	None	None	None
m54284U_191212_053548/70650688/ccs	PacBio_Hippocampus_Rep1	mm10_ERCC_SIRV	chr3	136670109	136935779	+	14	2855	9783	25504	ENSMUSG00000028161.17	ENSMUST00000056758.8	Ppp3ca	Ppp3ca-201	Known	Known	None	0.949999988079071	None	None	None	None
m54284U_191212_053548/10290718/ccs	PacBio_Hippocampus_Rep1	mm10_ERCC_SIRV	chr1	134235107	134201396	-	2	2248	2202	353357	ENSMUSG00000042429.8	ENCODEMT000353357	Adora1	ENCODEMT000353357	Known	NIC	None	0.6000000238418579	None	None	None	None
m54284U_191212_053548/5441698/ccs	PacBio_Hippocampus_Rep1	mm10_ERCC_SIRV	chr17	62647648	62649687	+	1	2040	73678	353355	ENCODEMG000073678	ENCODEMT000353355	ENCODEMG000073678	ENCODEMT000353355	Antisense	Antisense	None	1.0	None	None	None	None
m54284U_191213_120042/11535733/ccs	PacBio_Hippocampus_Rep2	mm10_ERCC_SIRV	chr9	59656513	59679367	+	11	2279	27956	73205	ENSMUSG00000032294.17	ENSMUST00000034834.15	Pkm	Pkm-201	Known	Known	None	0.05000000074505806	None	None	None	None
m54284U_191212_053548/6226178/ccs	PacBio_Hippocampus_Rep1	mm10_ERCC_SIRV	chr17	62647648	62649687	+	1	2040	73678	353355	ENCODEMG000073678	ENCODEMT000353355	ENCODEMG000073678	ENCODEMT000353355	Antisense	Antisense	None	1.0	None	None	None	None
m54284U_191213_120042/134744396/ccs	PacBio_Hippocampus_Rep2	mm10_ERCC_SIRV	chr5	104092394	104079114	-	8	1229	14849	345366	ENSMUSG00000029309.7	ENCODEMT000345366	Sparcl1	ENCODEMT000345366	Known	ISM	Suffix	0.3499999940395355	None	None	None	None
m54284U_191109_043049/165677289/ccs	PacBio_Cortex_Rep2	mm10_ERCC_SIRV	chr15	95528117	95219451	-	20	3215	44145	352740	ENSMUSG00000022454.17	ENCODEMT000352740	Nell2	ENCODEMT000352740	Known	ISM	Suffix	0.15000000596046448	None	None	None	None
m54284U_191212_053548/105907558/ccs	PacBio_Hippocampus_Rep1	mm10_ERCC_SIRV	chr7	78577800	78302632	-	13	1829	22159	353358	ENSMUSG00000059146.12	ENCODEMT000353358	Ntrk3	ENCODEMT000353358	Known	NIC	None	0.800000011920929	None	None	None	None
m54284U_191212_053548/7733759/ccs	PacBio_Hippocampus_Rep1	mm10_ERCC_SIRV	chr17	62647648	62649687	+	1	2040	73678	353355	ENCODEMG000073678	ENCODEMT000353355	ENCODEMG000073678	ENCODEMT000353355	Antisense	Antisense	None	1.0	None	None	None	None
m54284U_191213_120042/22938224/ccs	PacBio_Hippocampus_Rep2	mm10_ERCC_SIRV	chr2	26583868	26592679	+	10	1381	4027	10104	ENSMUSG00000026921.18	ENSMUST00000102907.11	Egfl7	Egfl7-202	Known	Known	None	0.15000000596046448	None	None	None	None
m54284U_191212_053548/9502811/ccs	PacBio_Hippocampus_Rep1	mm10_ERCC_SIRV	chr17	62647648	62649687	+	1	2040	73678	353355	ENCODEMG000073678	ENCODEMT000353355	ENCODEMG000073678	ENCODEMT000353355	Antisense	Antisense	None	1.0	None	None	None	None
m54284U_191212_053548/10748992/ccs	PacBio_Hippocampus_Rep1	mm10_ERCC_SIRV	chr17	62647648	62649687	+	1	2040	73678	353355	ENCODEMG000073678	ENCODEMT000353355	ENCODEMG000073678	ENCODEMT000353355	Antisense	Antisense	None	1.0	None	None	None	None
m54284U_191107_221739/44632910/ccs	PacBio_Cortex_Rep1	mm10_ERCC_SIRV	chr11	65788270	65690029	-	12	1931	33287	352910	ENSMUSG00000033352.11	ENCODEMT000352910	Map2k4	ENCODEMT000352910	Known	NIC	None	0.15000000596046448	None	None	None	None
m54284U_191213_120042/16909368/ccs	PacBio_Hippocampus_Rep2	mm10_ERCC_SIRV	chr9	59656513	59679369	+	11	2281	27956	73206	ENSMUSG00000032294.17	ENSMUST00000163694.3	Pkm	Pkm-202	Known	Known	None	0.05000000074505806	None	None	None	None
m54284U_191212_053548/21432965/ccs	PacBio_Hippocampus_Rep1	mm10_ERCC_SIRV	chr17	62647648	62649687	+	1	2040	73678	353355	ENCODEMG000073678	ENCODEMT000353355	ENCODEMG000073678	ENCODEMT000353355	Antisense	Antisense	None	1.0	None	None	None	None
m54284U_191212_053548/72484802/ccs	PacBio_Hippocampus_Rep1	mm10_ERCC_SIRV	chr3	136670109	136935777	+	14	2853	9783	25504	ENSMUSG00000028161.17	ENSMUST00000056758.8	Ppp3ca	Ppp3ca-201	Known	Known	None	0.8500000238418579	None	None	None	None
m54284U_191213_120042/23659340/ccs	PacBio_Hippocampus_Rep2	mm10_ERCC_SIRV	chr2	26583868	26592678	+	10	1380	4027	10104	ENSMUSG00000026921.18	ENSMUST00000102907.11	Egfl7	Egfl7-202	Known	Known	None	0.15000000596046448	None	None	None	None
m54284U_191212_053548/20121683/ccs	PacBio_Hippocampus_Rep1	mm10_ERCC_SIRV	chr1	134234854	134201396	-	2	3035	2202	5342	ENSMUSG00000042429.8	ENSMUST00000038191.7	Adora1	Adora1-201	Known	Known	None	0.6000000238418579	None	None	None	None
m54284U_191212_053548/30212924/ccs	PacBio_Hippocampus_Rep1	mm10_ERCC_SIRV	chr17	62647648	62649687	+	1	2033	73678	353355	ENCODEMG000073678	ENCODEMT000353355	ENCODEMG000073678	ENCODEMT000353355	Antisense	Antisense	None	1.0	None	None	None	None
m54284U_191212_053548/129173639/ccs	PacBio_Hippocampus_Rep1	mm10_ERCC_SIRV	chr7	78577809	78302632	-	14	1862	22159	57398	ENSMUSG00000059146.12	ENSMUST00000039438.8	Ntrk3	Ntrk3-202	Known	Known	None	0.800000011920929	None	None	None	None
m54284U_191212_053548/31654579/ccs	PacBio_Hippocampus_Rep1	mm10_ERCC_SIRV	chr17	62647648	62649687	+	1	2040	73678	353355	ENCODEMG000073678	ENCODEMT000353355	ENCODEMG000073678	ENCODEMT000353355	Antisense	Antisense	None	1.0	None	None	None	None
m54284U_191109_043049/166659949/ccs	PacBio_Cortex_Rep2	mm10_ERCC_SIRV	chr15	95528139	95219451	-	20	3243	44145	352740	ENSMUSG00000022454.17	ENCODEMT000352740	Nell2	ENCODEMT000352740	Known	ISM	Suffix	0.15000000596046448	None	None	None	None
m54284U_191213_120042/134873285/ccs	PacBio_Hippocampus_Rep2	mm10_ERCC_SIRV	chr5	104113668	104079111	-	11	2694	14849	38606	ENSMUSG00000029309.7	ENSMUST00000031249.7	Sparcl1	Sparcl1-201	Known	Known	None	0.3499999940395355	None	None	None	None
m54284U_191212_053548/42600266/ccs	PacBio_Hippocampus_Rep1	mm10_ERCC_SIRV	chr17	62647648	62649687	+	1	2040	73678	353355	ENCODEMG000073678	ENCODEMT000353355	ENCODEMG000073678	ENCODEMT000353355	Antisense	Antisense	None	1.0	None	None	None	None
m54284U_191213_120042/22547076/ccs	PacBio_Hippocampus_Rep2	mm10_ERCC_SIRV	chr9	59656513	59679371	+	11	2283	27956	73206	ENSMUSG00000032294.17	ENSMUST00000163694.3	Pkm	Pkm-202	Known	Known	None	0.0	None	None	None	None
m54284U_191213_120042/28641723/ccs	PacBio_Hippocampus_Rep2	mm10_ERCC_SIRV	chr2	26583868	26592678	+	10	1380	4027	10104	ENSMUSG00000026921.18	ENSMUST00000102907.11	Egfl7	Egfl7-202	Known	Known	None	0.15000000596046448	None	None	None	None
m54284U_191212_053548/73598442/ccs	PacBio_Hippocampus_Rep1	mm10_ERCC_SIRV	chr17	62647648	62649687	+	1	2040	73678	353355	ENCODEMG000073678	ENCODEMT000353355	ENCODEMG000073678	ENCODEMT000353355	Antisense	Antisense	None	1.0	None	None	None	None
m54284U_191107_221739/59441160/ccs	PacBio_Cortex_Rep1	mm10_ERCC_SIRV	chr11	65745819	65690031	-	10	1932	33287	352912	ENSMUSG00000033352.11	ENCODEMT000352912	Map2k4	ENCODEMT000352912	Known	NIC	None	0.20000000298023224	None	None	None	None
m54284U_191212_053548/75761637/ccs	PacBio_Hippocampus_Rep1	mm10_ERCC_SIRV	chr17	62647648	62649687	+	1	2040	73678	353355	ENCODEMG000073678	ENCODEMT000353355	ENCODEMG000073678	ENCODEMT000353355	Antisense	Antisense	None	1.0	None	None	None	None
m54284U_191212_053548/147259444/ccs	PacBio_Hippocampus_Rep1	mm10_ERCC_SIRV	chr7	78577809	78302632	-	14	1862	22159	57398	ENSMUSG00000059146.12	ENSMUST00000039438.8	Ntrk3	Ntrk3-202	Known	Known	None	0.800000011920929	None	None	None	None
m54284U_191212_053548/75827829/ccs	PacBio_Hippocampus_Rep1	mm10_ERCC_SIRV	chr17	62647648	62649687	+	1	2040	73678	353355	ENCODEMG000073678	ENCODEMT000353355	ENCODEMG000073678	ENCODEMT000353355	Antisense	Antisense	None	1.0	None	None	None	None
m54284U_191213_120042/30539806/ccs	PacBio_Hippocampus_Rep2	mm10_ERCC_SIRV	chr2	26583864	26592672	+	9	1533	4027	353344	ENSMUSG00000026921.18	ENCODEMT000353344	Egfl7	ENCODEMT000353344	Known	NIC	None	0.15000000596046448	None	None	None	None
m54284U_191109_043049/168363851/ccs	PacBio_Cortex_Rep2	mm10_ERCC_SIRV	chr15	95528438	95219451	-	21	3343	44145	113822	ENSMUSG00000022454.17	ENSMUST00000075275.2	Nell2	Nell2-201	Known	Known	None	0.15000000596046448	None	None	None	None
m54284U_191212_053548/72878752/ccs	PacBio_Hippocampus_Rep1	mm10_ERCC_SIRV	chr3	136670109	136935779	+	14	2855	9783	25504	ENSMUSG00000028161.17	ENSMUST00000056758.8	Ppp3ca	Ppp3ca-201	Known	Known	None	0.949999988079071	None	None	None	None
m54284U_191212_053548/147784639/ccs	PacBio_Hippocampus_Rep1	mm10_ERCC_SIRV	chr1	134234863	134201396	-	2	3044	2202	5342	ENSMUSG00000042429.8	ENSMUST00000038191.7	Adora1	Adora1-201	Known	Known	None	0.6000000238418579	None	None	None	None
m54284U_191212_053548/87099003/ccs	PacBio_Hippocampus_Rep1	mm10_ERCC_SIRV	chr17	62647648	62649687	+	1	2040	73678	353355	ENCODEMG000073678	ENCODEMT000353355	ENCODEMG000073678	ENCODEMT000353355	Antisense	Antisense	None	1.0	None	None	None	None
m54284U_191213_120042/29491695/ccs	PacBio_Hippocampus_Rep2	mm10_ERCC_SIRV	chr9	59656513	59679369	+	11	2281	27956	73206	ENSMUSG00000032294.17	ENSMUST00000163694.3	Pkm	Pkm-202	Known	Known	None	0.05000000074505806	None	None	None	None
m54284U_191109_043049/92406441/ccs	PacBio_Cortex_Rep2	mm10_ERCC_SIRV	chr6	117168578	117181360	+	4	5619	18526	48565	ENSMUSG00000061353.11	ENSMUST00000073043.4	Cxcl12	Cxcl12-201	Known	Known	None	0.4000000059604645	None	None	None	None
m54284U_191212_053548/90243652/ccs	PacBio_Hippocampus_Rep1	mm10_ERCC_SIRV	chr17	62647648	62649687	+	1	2040	73678	353355	ENCODEMG000073678	ENCODEMT000353355	ENCODEMG000073678	ENCODEMT000353355	Antisense	Antisense	None	1.0	None	None	None	None
m54284U_191213_120042/134939782/ccs	PacBio_Hippocampus_Rep2	mm10_ERCC_SIRV	chr5	104113716	104079111	-	11	2742	14849	38606	ENSMUSG00000029309.7	ENSMUST00000031249.7	Sparcl1	Sparcl1-201	Known	Known	None	0.3499999940395355	None	None	None	None
m54284U_191213_120042/32112727/ccs	PacBio_Hippocampus_Rep2	mm10_ERCC_SIRV	chr2	26583864	26592696	+	8	2120	4027	353354	ENSMUSG00000026921.18	ENCODEMT000353354	Egfl7	ENCODEMT000353354	Known	NIC	None	0.25	None	None	None	None
m54284U_191107_221739/118622033/ccs	PacBio_Cortex_Rep1	mm10_ERCC_SIRV	chr11	65788292	65690031	-	12	1951	33287	352910	ENSMUSG00000033352.11	ENCODEMT000352910	Map2k4	ENCODEMT000352910	Known	NIC	None	0.20000000298023224	None	None	None	None
m54284U_191212_053548/100993115/ccs	PacBio_Hippocampus_Rep1	mm10_ERCC_SIRV	chr17	62647648	62649687	+	1	2040	73678	353355	ENCODEMG000073678	ENCODEMT000353355	ENCODEMG000073678	ENCODEMT000353355	Antisense	Antisense	None	1.0	None	None	None	None
m54284U_191213_120042/3867720/ccs	PacBio_Hippocampus_Rep2	mm10_ERCC_SIRV	chr7	78577809	78302632	-	14	1862	22159	57398	ENSMUSG00000059146.12	ENSMUST00000039438.8	Ntrk3	Ntrk3-202	Known	Known	None	0.800000011920929	None	None	None	None
m54284U_191212_053548/101189176/ccs	PacBio_Hippocampus_Rep1	mm10_ERCC_SIRV	chr17	62647648	62649687	+	1	2040	73678	353355	ENCODEMG000073678	ENCODEMT000353355	ENCODEMG000073678	ENCODEMT000353355	Antisense	Antisense	None	1.0	None	None	None	None
m54284U_191213_120042/34341309/ccs	PacBio_Hippocampus_Rep2	mm10_ERCC_SIRV	chr9	59656513	59679370	+	11	2282	27956	73206	ENSMUSG00000032294.17	ENSMUST00000163694.3	Pkm	Pkm-202	Known	Known	None	0.0	None	None	None	None
m54284U_191212_053548/109510809/ccs	PacBio_Hippocampus_Rep1	mm10_ERCC_SIRV	chr17	62647648	62649687	+	1	2040	73678	353355	ENCODEMG000073678	ENCODEMT000353355	ENCODEMG000073678	ENCODEMT000353355	Antisense	Antisense	None	1.0	None	None	None	None
m54284U_191109_043049/169084739/ccs	PacBio_Cortex_Rep2	mm10_ERCC_SIRV	chr15	95528138	95219451	-	20	3236	44145	352740	ENSMUSG00000022454.17	ENCODEMT000352740	Nell2	ENCODEMT000352740	Known	ISM	Suffix	0.15000000596046448	None	None	None	None
m54284U_191213_120042/41485274/ccs	PacBio_Hippocampus_Rep2	mm10_ERCC_SIRV	chr2	26583868	26592681	+	10	1383	4027	10104	ENSMUSG00000026921.18	ENSMUST00000102907.11	Egfl7	Egfl7-202	Known	Known	None	0.25	None	None	None	None
m54284U_191212_053548/118686098/ccs	PacBio_Hippocampus_Rep1	mm10_ERCC_SIRV	chr17	62647648	62649687	+	1	2040	73678	353355	ENCODEMG000073678	ENCODEMT000353355	ENCODEMG000073678	ENCODEMT000353355	Antisense	Antisense	None	1.0	None	None	None	None
m54284U_191212_053548/155320562/ccs	PacBio_Hippocampus_Rep1	mm10_ERCC_SIRV	chr1	134234864	134201396	-	2	3045	2202	5342	ENSMUSG00000042429.8	ENSMUST00000038191.7	Adora1	Adora1-201	Known	Known	None	0.6000000238418579	None	None	None	None
m54284U_191212_053548/119079827/ccs	PacBio_Hippocampus_Rep1	mm10_ERCC_SIRV	chr17	62647648	62649687	+	1	2040	73678	353355	ENCODEMG000073678	ENCODEMT000353355	ENCODEMG000073678	ENCODEMT000353355	Antisense	Antisense	None	1.0	None	None	None	None
m54284U_191212_053548/74712811/ccs	PacBio_Hippocampus_Rep1	mm10_ERCC_SIRV	chr3	136670109	136935778	+	13	2824	9783	25503	ENSMUSG00000028161.17	ENSMUST00000070198.13	Ppp3ca	Ppp3ca-202	Known	Known	None	0.8999999761581421	None	None	None	None
m54284U_191213_120042/25297394/ccs	PacBio_Hippocampus_Rep2	mm10_ERCC_SIRV	chr7	78577674	78302632	-	14	1727	22159	57398	ENSMUSG00000059146.12	ENSMUST00000039438.8	Ntrk3	Ntrk3-202	Known	Known	None	0.800000011920929	None	None	None	None
m54284U_191109_043049/54462016/ccs	PacBio_Cortex_Rep2	mm10_ERCC_SIRV	chr11	65788301	65690031	-	12	1960	33287	352910	ENSMUSG00000033352.11	ENCODEMT000352910	Map2k4	ENCODEMT000352910	Known	NIC	None	0.20000000298023224	None	None	None	None
m54284U_191212_053548/122487152/ccs	PacBio_Hippocampus_Rep1	mm10_ERCC_SIRV	chr17	62647648	62649687	+	1	2040	73678	353355	ENCODEMG000073678	ENCODEMT000353355	ENCODEMG000073678	ENCODEMT000353355	Antisense	Antisense	None	1.0	None	None	None	None
m54284U_191213_120042/134940001/ccs	PacBio_Hippocampus_Rep2	mm10_ERCC_SIRV	chr5	104113496	104079111	-	11	2522	14849	38606	ENSMUSG00000029309.7	ENSMUST00000031249.7	Sparcl1	Sparcl1-201	Known	Known	None	0.3499999940395355	None	None	None	None
m54284U_191213_120042/52167758/ccs	PacBio_Hippocampus_Rep2	mm10_ERCC_SIRV	chr2	26583868	26592680	+	10	1382	4027	10104	ENSMUSG00000026921.18	ENSMUST00000102907.11	Egfl7	Egfl7-202	Known	Known	None	0.20000000298023224	None	None	None	None
m54284U_191213_120042/35195012/ccs	PacBio_Hippocampus_Rep2	mm10_ERCC_SIRV	chr9	59656513	59679372	+	11	2284	27956	73206	ENSMUSG00000032294.17	ENSMUST00000163694.3	Pkm	Pkm-202	Known	Known	None	0.0	None	None	None	None
m54284U_191212_053548/123603665/ccs	PacBio_Hippocampus_Rep1	mm10_ERCC_SIRV	chr17	62647648	62649687	+	1	2040	73678	353355	ENCODEMG000073678	ENCODEMT000353355	ENCODEMG000073678	ENCODEMT000353355	Antisense	Antisense	None	1.0	None	None	None	None
m54284U_191109_043049/170460080/ccs	PacBio_Cortex_Rep2	mm10_ERCC_SIRV	chr15	95528271	95219451	-	20	3369	44145	352740	ENSMUSG00000022454.17	ENCODEMT000352740	Nell2	ENCODEMT000352740	Known	ISM	Suffix	0.15000000596046448	None	None	None	None
m54284U_191212_053548/126814448/ccs	PacBio_Hippocampus_Rep1	mm10_ERCC_SIRV	chr17	62647648	62649687	+	1	2040	73678	353355	ENCODEMG000073678	ENCODEMT000353355	ENCODEMG000073678	ENCODEMT000353355	Antisense	Antisense	None	1.0	None	None	None	None
m54284U_191212_053548/129108577/ccs	PacBio_Hippocampus_Rep1	mm10_ERCC_SIRV	chr17	62647648	62649687	+	1	2040	73678	353355	ENCODEMG000073678	ENCODEMT000353355	ENCODEMG000073678	ENCODEMT000353355	Antisense	Antisense	None	1.0	None	None	None	None
m54284U_191213_120042/34800386/ccs	PacBio_Hippocampus_Rep2	mm10_ERCC_SIRV	chr7	78577630	78302632	-	14	1683	22159	57398	ENSMUSG00000059146.12	ENSMUST00000039438.8	Ntrk3	Ntrk3-202	Known	Known	None	0.800000011920929	None	None	None	None
m54284U_191213_120042/58066388/ccs	PacBio_Hippocampus_Rep2	mm10_ERCC_SIRV	chr2	26583868	26592681	+	10	1383	4027	10104	ENSMUSG00000026921.18	ENSMUST00000102907.11	Egfl7	Egfl7-202	Known	Known	None	0.25	None	None	None	None
m54284U_191213_120042/23594711/ccs	PacBio_Hippocampus_Rep2	mm10_ERCC_SIRV	chr1	134234852	134201396	-	2	3033	2202	5342	ENSMUSG00000042429.8	ENSMUST00000038191.7	Adora1	Adora1-201	Known	Known	None	0.6000000238418579	None	None	None	None
m54284U_191212_053548/131205143/ccs	PacBio_Hippocampus_Rep1	mm10_ERCC_SIRV	chr17	62647648	62649687	+	1	2040	73678	353355	ENCODEMG000073678	ENCODEMT000353355	ENCODEMG000073678	ENCODEMT000353355	Antisense	Antisense	None	1.0	None	None	None	None
m54284U_191213_120042/39519751/ccs	PacBio_Hippocampus_Rep2	mm10_ERCC_SIRV	chr9	59656513	59679372	+	11	2284	27956	73206	ENSMUSG00000032294.17	ENSMUST00000163694.3	Pkm	Pkm-202	Known	Known	None	0.0	None	None	None	None
m54284U_191212_053548/30933255/ccs	PacBio_Hippocampus_Rep1	mm10_ERCC_SIRV	chr11	65788288	65690031	-	12	1947	33287	352910	ENSMUSG00000033352.11	ENCODEMT000352910	Map2k4	ENCODEMT000352910	Known	NIC	None	0.20000000298023224	None	None	None	None
m54284U_191109_043049/96864414/ccs	PacBio_Cortex_Rep2	mm10_ERCC_SIRV	chr6	117168578	117175012	+	3	1778	18526	48562	ENSMUSG00000061353.11	ENSMUST00000112866.7	Cxcl12	Cxcl12-202	Known	Known	None	0.25	None	None	None	None
m54284U_191212_053548/141427275/ccs	PacBio_Hippocampus_Rep1	mm10_ERCC_SIRV	chr17	62647648	62649687	+	1	2040	73678	353355	ENCODEMG000073678	ENCODEMT000353355	ENCODEMG000073678	ENCODEMT000353355	Antisense	Antisense	None	1.0	None	None	None	None
m54284U_191212_053548/75631153/ccs	PacBio_Hippocampus_Rep1	mm10_ERCC_SIRV	chr3	136670109	136935779	+	14	2855	9783	25504	ENSMUSG00000028161.17	ENSMUST00000056758.8	Ppp3ca	Ppp3ca-201	Known	Known	None	0.949999988079071	None	None	None	None
m54284U_191212_053548/142084473/ccs	PacBio_Hippocampus_Rep1	mm10_ERCC_SIRV	chr17	62647648	62649687	+	1	2040	73678	353355	ENCODEMG000073678	ENCODEMT000353355	ENCODEMG000073678	ENCODEMT000353355	Antisense	Antisense	None	1.0	None	None	None	None
m54284U_191109_043049/172098563/ccs	PacBio_Cortex_Rep2	mm10_ERCC_SIRV	chr15	95528468	95219451	-	21	3373	44145	113822	ENSMUSG00000022454.17	ENSMUST00000075275.2	Nell2	Nell2-201	Known	Known	None	0.15000000596046448	None	None	None	None
m54284U_191213_120042/60557396/ccs	PacBio_Hippocampus_Rep2	mm10_ERCC_SIRV	chr2	26583866	26592683	+	8	1909	4027	353328	ENSMUSG00000026921.18	ENCODEMT000353328	Egfl7	ENCODEMT000353328	Known	ISM	Prefix	0.25	None	None	None	None
m54284U_191213_120042/135007054/ccs	PacBio_Hippocampus_Rep2	mm10_ERCC_SIRV	chr5	104113711	104079111	-	11	2737	14849	38606	ENSMUSG00000029309.7	ENSMUST00000031249.7	Sparcl1	Sparcl1-201	Known	Known	None	0.3499999940395355	None	None	None	None
m54284U_191212_053548/146932154/ccs	PacBio_Hippocampus_Rep1	mm10_ERCC_SIRV	chr17	62647648	62649687	+	1	2040	73678	353355	ENCODEMG000073678	ENCODEMT000353355	ENCODEMG000073678	ENCODEMT000353355	Antisense	Antisense	None	1.0	None	None	None	None
m54284U_191213_120042/49940345/ccs	PacBio_Hippocampus_Rep2	mm10_ERCC_SIRV	chr7	78577790	78302632	-	14	1843	22159	57398	ENSMUSG00000059146.12	ENSMUST00000039438.8	Ntrk3	Ntrk3-202	Known	Known	None	0.800000011920929	None	None	None	None
m54284U_191212_053548/151322996/ccs	PacBio_Hippocampus_Rep1	mm10_ERCC_SIRV	chr17	62647648	62649687	+	1	2040	73678	353355	ENCODEMG000073678	ENCODEMT000353355	ENCODEMG000073678	ENCODEMT000353355	Antisense	Antisense	None	1.0	None	None	None	None
m54284U_191213_120042/41616685/ccs	PacBio_Hippocampus_Rep2	mm10_ERCC_SIRV	chr9	59656513	59679369	+	11	2281	27956	73206	ENSMUSG00000032294.17	ENSMUST00000163694.3	Pkm	Pkm-202	Known	Known	None	0.05000000074505806	None	None	None	None
m54284U_191212_053548/73925740/ccs	PacBio_Hippocampus_Rep1	mm10_ERCC_SIRV	chr11	65788278	65690031	-	12	1919	33287	352910	ENSMUSG00000033352.11	ENCODEMT000352910	Map2k4	ENCODEMT000352910	Known	NIC	None	0.20000000298023224	None	None	None	None
m54284U_191213_120042/83494987/ccs	PacBio_Hippocampus_Rep2	mm10_ERCC_SIRV	chr1	134234789	134201396	-	2	3000	2202	5342	ENSMUSG00000042429.8	ENSMUST00000038191.7	Adora1	Adora1-201	Known	Known	None	0.6000000238418579	None	None	None	None
m54284U_191213_120042/62456877/ccs	PacBio_Hippocampus_Rep2	mm10_ERCC_SIRV	chr2	26583868	26592681	+	10	1383	4027	10104	ENSMUSG00000026921.18	ENSMUST00000102907.11	Egfl7	Egfl7-202	Known	Known	None	0.25	None	None	None	None
m54284U_191212_053548/157550711/ccs	PacBio_Hippocampus_Rep1	mm10_ERCC_SIRV	chr17	62647648	62649687	+	1	2040	73678	353355	ENCODEMG000073678	ENCODEMT000353355	ENCODEMG000073678	ENCODEMT000353355	Antisense	Antisense	None	1.0	None	None	None	None
m54284U_191212_053548/163973387/ccs	PacBio_Hippocampus_Rep1	mm10_ERCC_SIRV	chr17	62647648	62649687	+	1	2040	73678	353355	ENCODEMG000073678	ENCODEMT000353355	ENCODEMG000073678	ENCODEMT000353355	Antisense	Antisense	None	1.0	None	None	None	None
m54284U_191109_043049/175702600/ccs	PacBio_Cortex_Rep2	mm10_ERCC_SIRV	chr15	95528161	95219451	-	20	3259	44145	352740	ENSMUSG00000022454.17	ENCODEMT000352740	Nell2	ENCODEMT000352740	Known	ISM	Suffix	0.15000000596046448	None	None	None	None
m54284U_191213_120042/67766012/ccs	PacBio_Hippocampus_Rep2	mm10_ERCC_SIRV	chr7	78577805	78302632	-	14	1858	22159	57398	ENSMUSG00000059146.12	ENSMUST00000039438.8	Ntrk3	Ntrk3-202	Known	Known	None	0.800000011920929	None	None	None	None
m54284U_191212_053548/165087633/ccs	PacBio_Hippocampus_Rep1	mm10_ERCC_SIRV	chr17	62647648	62649687	+	1	2040	73678	353355	ENCODEMG000073678	ENCODEMT000353355	ENCODEMG000073678	ENCODEMT000353355	Antisense	Antisense	None	1.0	None	None	None	None
m54284U_191213_120042/62783837/ccs	PacBio_Hippocampus_Rep2	mm10_ERCC_SIRV	chr2	26583866	26592675	+	10	1348	4027	353329	ENSMUSG00000026921.18	ENCODEMT000353329	Egfl7	ENCODEMT000353329	Known	NNC	None	0.15000000596046448	None	None	None	None
m54284U_191212_053548/77267489/ccs	PacBio_Hippocampus_Rep1	mm10_ERCC_SIRV	chr3	136670151	136935781	+	14	2841	9783	352237	ENSMUSG00000028161.17	ENCODEMT000352237	Ppp3ca	ENCODEMT000352237	Known	NNC	None	0.949999988079071	None	None	None	None
m54284U_191213_120042/135070602/ccs	PacBio_Hippocampus_Rep2	mm10_ERCC_SIRV	chr5	104113644	104079111	-	11	2670	14849	38606	ENSMUSG00000029309.7	ENSMUST00000031249.7	Sparcl1	Sparcl1-201	Known	Known	None	0.3499999940395355	None	None	None	None
m54284U_191213_120042/48892593/ccs	PacBio_Hippocampus_Rep2	mm10_ERCC_SIRV	chr9	59656513	59679368	+	11	2280	27956	73206	ENSMUSG00000032294.17	ENSMUST00000163694.3	Pkm	Pkm-202	Known	Known	None	0.05000000074505806	None	None	None	None
m54284U_191212_053548/171247275/ccs	PacBio_Hippocampus_Rep1	mm10_ERCC_SIRV	chr17	62647648	62649687	+	1	2040	73678	353355	ENCODEMG000073678	ENCODEMT000353355	ENCODEMG000073678	ENCODEMT000353355	Antisense	Antisense	None	1.0	None	None	None	None
m54284U_191212_053548/80808191/ccs	PacBio_Hippocampus_Rep1	mm10_ERCC_SIRV	chr11	65745814	65690031	-	10	1927	33287	352912	ENSMUSG00000033352.11	ENCODEMT000352912	Map2k4	ENCODEMT000352912	Known	NIC	None	0.20000000298023224	None	None	None	None
m54284U_191212_053548/171313767/ccs	PacBio_Hippocampus_Rep1	mm10_ERCC_SIRV	chr17	62647648	62649681	+	1	2034	73678	353355	ENCODEMG000073678	ENCODEMT000353355	ENCODEMG000073678	ENCODEMT000353355	Antisense	Antisense	None	0.75	None	None	None	None
m54284U_191213_120042/90572199/ccs	PacBio_Hippocampus_Rep2	mm10_ERCC_SIRV	chr1	134234857	134201396	-	2	3038	2202	5342	ENSMUSG00000042429.8	ENSMUST00000038191.7	Adora1	Adora1-201	Known	Known	None	0.6000000238418579	None	None	None	None
m54284U_191109_043049/98503075/ccs	PacBio_Cortex_Rep2	mm10_ERCC_SIRV	chr6	117168578	117175010	+	3	1776	18526	48562	ENSMUSG00000061353.11	ENSMUST00000112866.7	Cxcl12	Cxcl12-202	Known	Known	None	0.25	None	None	None	None
m54284U_191213_120042/83429901/ccs	PacBio_Hippocampus_Rep2	mm10_ERCC_SIRV	chr2	26583868	26592681	+	10	1383	4027	10104	ENSMUSG00000026921.18	ENSMUST00000102907.11	Egfl7	Egfl7-202	Known	Known	None	0.25	None	None	None	None
m54284U_191212_053548/175244544/ccs	PacBio_Hippocampus_Rep1	mm10_ERCC_SIRV	chr17	62647648	62649687	+	1	2034	73678	353355	ENCODEMG000073678	ENCODEMT000353355	ENCODEMG000073678	ENCODEMT000353355	Antisense	Antisense	None	1.0	None	None	None	None
m54284U_191109_043049/176227339/ccs	PacBio_Cortex_Rep2	mm10_ERCC_SIRV	chr15	95528290	95219451	-	21	3195	44145	113822	ENSMUSG00000022454.17	ENSMUST00000075275.2	Nell2	Nell2-201	Known	Known	None	0.15000000596046448	None	None	None	None
m54284U_191107_221739/129762165/ccs	PacBio_Cortex_Rep1	mm10_ERCC_SIRV	chr7	78517445	78302633	-	13	1535	22159	353145	ENSMUSG00000059146.12	ENCODEMT000353145	Ntrk3	ENCODEMT000353145	Known	ISM	Suffix	0.800000011920929	None	None	None	None
m54284U_191212_053548/176817217/ccs	PacBio_Hippocampus_Rep1	mm10_ERCC_SIRV	chr17	62647648	62649687	+	1	2040	73678	353355	ENCODEMG000073678	ENCODEMT000353355	ENCODEMG000073678	ENCODEMT000353355	Antisense	Antisense	None	1.0	None	None	None	None
m54284U_191212_053548/179176190/ccs	PacBio_Hippocampus_Rep1	mm10_ERCC_SIRV	chr17	62647648	62649687	+	1	2040	73678	353355	ENCODEMG000073678	ENCODEMT000353355	ENCODEMG000073678	ENCODEMT000353355	Antisense	Antisense	None	1.0	None	None	None	None
m54284U_191213_120042/55051153/ccs	PacBio_Hippocampus_Rep2	mm10_ERCC_SIRV	chr9	59656513	59679368	+	11	2280	27956	73206	ENSMUSG00000032294.17	ENSMUST00000163694.3	Pkm	Pkm-202	Known	Known	None	0.05000000074505806	None	None	None	None
m54284U_191213_120042/93915226/ccs	PacBio_Hippocampus_Rep2	mm10_ERCC_SIRV	chr2	26583865	26592679	+	10	1482	4027	353339	ENSMUSG00000026921.18	ENCODEMT000353339	Egfl7	ENCODEMT000353339	Known	NIC	None	0.25	None	None	None	None
m54284U_191213_120042/6029935/ccs	PacBio_Hippocampus_Rep2	mm10_ERCC_SIRV	chr17	62647648	62649687	+	1	2040	73678	353355	ENCODEMG000073678	ENCODEMT000353355	ENCODEMG000073678	ENCODEMT000353355	Antisense	Antisense	None	1.0	None	None	None	None
m54284U_191212_053548/81724473/ccs	PacBio_Hippocampus_Rep1	mm10_ERCC_SIRV	chr11	65745846	65690031	-	10	1959	33287	352912	ENSMUSG00000033352.11	ENCODEMT000352912	Map2k4	ENCODEMT000352912	Known	NIC	None	0.20000000298023224	None	None	None	None
m54284U_191212_053548/79037296/ccs	PacBio_Hippocampus_Rep1	mm10_ERCC_SIRV	chr3	136670109	136935780	+	14	2856	9783	25504	ENSMUSG00000028161.17	ENSMUST00000056758.8	Ppp3ca	Ppp3ca-201	Known	Known	None	0.949999988079071	None	None	None	None
m54284U_191213_120042/135071788/ccs	PacBio_Hippocampus_Rep2	mm10_ERCC_SIRV	chr5	104113715	104079111	-	11	2733	14849	38606	ENSMUSG00000029309.7	ENSMUST00000031249.7	Sparcl1	Sparcl1-201	Known	Known	None	0.3499999940395355	None	None	None	None
m54284U_191213_120042/28641530/ccs	PacBio_Hippocampus_Rep2	mm10_ERCC_SIRV	chr17	62647648	62649687	+	1	2040	73678	353355	ENCODEMG000073678	ENCODEMT000353355	ENCODEMG000073678	ENCODEMT000353355	Antisense	Antisense	None	1.0	None	None	None	None
m54284U_191213_120042/52823757/ccs	PacBio_Hippocampus_Rep2	mm10_ERCC_SIRV	chr17	62647648	62649687	+	1	2040	73678	353355	ENCODEMG000073678	ENCODEMT000353355	ENCODEMG000073678	ENCODEMT000353355	Antisense	Antisense	None	1.0	None	None	None	None
m54284U_191213_120042/160695469/ccs	PacBio_Hippocampus_Rep2	mm10_ERCC_SIRV	chr1	134234186	134201396	-	2	2367	2202	5342	ENSMUSG00000042429.8	ENSMUST00000038191.7	Adora1	Adora1-201	Known	Known	None	0.6000000238418579	None	None	None	None
m54284U_191109_043049/7406795/ccs	PacBio_Cortex_Rep2	mm10_ERCC_SIRV	chr7	78577790	78302633	-	14	1842	22159	57398	ENSMUSG00000059146.12	ENSMUST00000039438.8	Ntrk3	Ntrk3-202	Known	Known	None	0.800000011920929	None	None	None	None
m54284U_191213_120042/96929696/ccs	PacBio_Hippocampus_Rep2	mm10_ERCC_SIRV	chr2	26583868	26592679	+	10	1381	4027	10104	ENSMUSG00000026921.18	ENSMUST00000102907.11	Egfl7	Egfl7-202	Known	Known	None	0.15000000596046448	None	None	None	None
m54284U_191109_043049/177341181/ccs	PacBio_Cortex_Rep2	mm10_ERCC_SIRV	chr15	95528253	95219451	-	21	3158	44145	113822	ENSMUSG00000022454.17	ENSMUST00000075275.2	Nell2	Nell2-201	Known	Known	None	0.15000000596046448	None	None	None	None
m54284U_191213_120042/56885366/ccs	PacBio_Hippocampus_Rep2	mm10_ERCC_SIRV	chr9	59656513	59679369	+	11	2281	27956	73206	ENSMUSG00000032294.17	ENSMUST00000163694.3	Pkm	Pkm-202	Known	Known	None	0.05000000074505806	None	None	None	None
m54284U_191213_120042/61212207/ccs	PacBio_Hippocampus_Rep2	mm10_ERCC_SIRV	chr17	62647648	62649681	+	1	2034	73678	353355	ENCODEMG000073678	ENCODEMT000353355	ENCODEMG000073678	ENCODEMT000353355	Antisense	Antisense	None	0.75	None	None	None	None
m54284U_191213_120042/64816298/ccs	PacBio_Hippocampus_Rep2	mm10_ERCC_SIRV	chr17	62647648	62649687	+	1	2040	73678	353355	ENCODEMG000073678	ENCODEMT000353355	ENCODEMG000073678	ENCODEMT000353355	Antisense	Antisense	None	1.0	None	None	None	None
m54284U_191212_053548/82315458/ccs	PacBio_Hippocampus_Rep1	mm10_ERCC_SIRV	chr11	65788279	65690031	-	12	1938	33287	352910	ENSMUSG00000033352.11	ENCODEMT000352910	Map2k4	ENCODEMT000352910	Known	NIC	None	0.20000000298023224	None	None	None	None
m54284U_191213_120042/84806390/ccs	PacBio_Hippocampus_Rep2	mm10_ERCC_SIRV	chr17	62647648	62649687	+	1	2040	73678	353355	ENCODEMG000073678	ENCODEMT000353355	ENCODEMG000073678	ENCODEMT000353355	Antisense	Antisense	None	1.0	None	None	None	None
m54284U_191213_120042/129040817/ccs	PacBio_Hippocampus_Rep2	mm10_ERCC_SIRV	chr2	26583865	26592680	+	9	1317	4027	353331	ENSMUSG00000026921.18	ENCODEMT000353331	Egfl7	ENCODEMT000353331	Known	NIC	None	0.20000000298023224	None	None	None	None
m54284U_191212_053548/32376772/ccs	PacBio_Hippocampus_Rep1	mm10_ERCC_SIRV	chr7	78577809	78302633	-	14	1861	22159	57398	ENSMUSG00000059146.12	ENSMUST00000039438.8	Ntrk3	Ntrk3-202	Known	Known	None	0.800000011920929	None	None	None	None
m54284U_191213_120042/107087389/ccs	PacBio_Hippocampus_Rep2	mm10_ERCC_SIRV	chr17	62647648	62649687	+	1	2046	73678	353355	ENCODEMG000073678	ENCODEMT000353355	ENCODEMG000073678	ENCODEMT000353355	Antisense	Antisense	None	1.0	None	None	None	None
m54284U_191109_043049/99418541/ccs	PacBio_Cortex_Rep2	mm10_ERCC_SIRV	chr6	117168578	117175010	+	3	1776	18526	48562	ENSMUSG00000061353.11	ENSMUST00000112866.7	Cxcl12	Cxcl12-202	Known	Known	None	0.25	None	None	None	None
m54284U_191213_120042/61539610/ccs	PacBio_Hippocampus_Rep2	mm10_ERCC_SIRV	chr9	59656513	59679369	+	11	2281	27956	73206	ENSMUSG00000032294.17	ENSMUST00000163694.3	Pkm	Pkm-202	Known	Known	None	0.05000000074505806	None	None	None	None
m54284U_191213_120042/135202811/ccs	PacBio_Hippocampus_Rep2	mm10_ERCC_SIRV	chr5	104113700	104079111	-	11	2726	14849	38606	ENSMUSG00000029309.7	ENSMUST00000031249.7	Sparcl1	Sparcl1-201	Known	Known	None	0.3499999940395355	None	None	None	None
m54284U_191107_221739/74909170/ccs	PacBio_Cortex_Rep1	mm10_ERCC_SIRV	chr1	134234854	134201397	-	2	3034	2202	5342	ENSMUSG00000042429.8	ENSMUST00000038191.7	Adora1	Adora1-201	Known	Known	None	0.6499999761581421	None	None	None	None
m54284U_191213_120042/118097841/ccs	PacBio_Hippocampus_Rep2	mm10_ERCC_SIRV	chr17	62647648	62649687	+	1	2040	73678	353355	ENCODEMG000073678	ENCODEMT000353355	ENCODEMG000073678	ENCODEMT000353355	Antisense	Antisense	None	1.0	None	None	None	None
m54284U_191213_120042/129566564/ccs	PacBio_Hippocampus_Rep2	mm10_ERCC_SIRV	chr2	26583868	26592681	+	10	1383	4027	10104	ENSMUSG00000026921.18	ENSMUST00000102907.11	Egfl7	Egfl7-202	Known	Known	None	0.25	None	None	None	None
m54284U_191212_053548/79235813/ccs	PacBio_Hippocampus_Rep1	mm10_ERCC_SIRV	chr3	136670109	136935677	+	13	2723	9783	25503	ENSMUSG00000028161.17	ENSMUST00000070198.13	Ppp3ca	Ppp3ca-202	Known	Known	None	0.75	None	None	None	None
m54284U_191109_043049/178127403/ccs	PacBio_Cortex_Rep2	mm10_ERCC_SIRV	chr15	95528106	95219451	-	20	3204	44145	352740	ENSMUSG00000022454.17	ENCODEMT000352740	Nell2	ENCODEMT000352740	Known	ISM	Suffix	0.15000000596046448	None	None	None	None
m54284U_191213_120042/142149193/ccs	PacBio_Hippocampus_Rep2	mm10_ERCC_SIRV	chr17	62647648	62649687	+	1	2040	73678	353355	ENCODEMG000073678	ENCODEMT000353355	ENCODEMG000073678	ENCODEMT000353355	Antisense	Antisense	None	1.0	None	None	None	None
m54284U_191212_053548/90048979/ccs	PacBio_Hippocampus_Rep1	mm10_ERCC_SIRV	chr11	65788296	65690031	-	11	1906	33287	87305	ENSMUSG00000033352.11	ENSMUST00000046963.9	Map2k4	Map2k4-201	Known	Known	None	0.20000000298023224	None	None	None	None
m54284U_191213_120042/149619007/ccs	PacBio_Hippocampus_Rep2	mm10_ERCC_SIRV	chr17	62647648	62649687	+	1	2040	73678	353355	ENCODEMG000073678	ENCODEMT000353355	ENCODEMG000073678	ENCODEMT000353355	Antisense	Antisense	None	1.0	None	None	None	None
m54284U_191212_053548/72157091/ccs	PacBio_Hippocampus_Rep1	mm10_ERCC_SIRV	chr7	78462949	78302633	-	10	1302	22159	353214	ENSMUSG00000059146.12	ENCODEMT000353214	Ntrk3	ENCODEMT000353214	Known	ISM	Suffix	0.800000011920929	None	None	None	None
m54284U_191213_120042/174917312/ccs	PacBio_Hippocampus_Rep2	mm10_ERCC_SIRV	chr17	62647648	62649687	+	1	2040	73678	353355	ENCODEMG000073678	ENCODEMT000353355	ENCODEMG000073678	ENCODEMT000353355	Antisense	Antisense	None	1.0	None	None	None	None
m54284U_191213_120042/63570417/ccs	PacBio_Hippocampus_Rep2	mm10_ERCC_SIRV	chr9	59656513	59679372	+	11	2275	27956	73205	ENSMUSG00000032294.17	ENSMUST00000034834.15	Pkm	Pkm-201	Known	Known	None	0.0	None	None	None	None
m54284U_191213_120042/177733705/ccs	PacBio_Hippocampus_Rep2	mm10_ERCC_SIRV	chr17	62647648	62649687	+	1	2040	73678	353355	ENCODEMG000073678	ENCODEMT000353355	ENCODEMG000073678	ENCODEMT000353355	Antisense	Antisense	None	1.0	None	None	None	None
m54284U_191213_120042/150472998/ccs	PacBio_Hippocampus_Rep2	mm10_ERCC_SIRV	chr2	26583865	26592681	+	10	1352	4027	353342	ENSMUSG00000026921.18	ENCODEMT000353342	Egfl7	ENCODEMT000353342	Known	NIC	None	0.25	None	None	None	None
m54284U_191213_120042/135267159/ccs	PacBio_Hippocampus_Rep2	mm10_ERCC_SIRV	chr5	104113711	104079111	-	11	2737	14849	38606	ENSMUSG00000029309.7	ENSMUST00000031249.7	Sparcl1	Sparcl1-201	Known	Known	None	0.3499999940395355	None	None	None	None
m54284U_191107_221739/79234684/ccs	PacBio_Cortex_Rep1	mm10_ERCC_SIRV	chr17	62647651	62649687	+	1	2037	73678	353355	ENCODEMG000073678	ENCODEMT000353355	ENCODEMG000073678	ENCODEMT000353355	Antisense	Antisense	None	1.0	None	None	None	None
m54284U_191212_053548/113443291/ccs	PacBio_Hippocampus_Rep1	mm10_ERCC_SIRV	chr11	65788308	65690031	-	11	1918	33287	87305	ENSMUSG00000033352.11	ENSMUST00000046963.9	Map2k4	Map2k4-201	Known	Known	None	0.20000000298023224	None	None	None	None
m54284U_191109_043049/49086964/ccs	PacBio_Cortex_Rep2	mm10_ERCC_SIRV	chr1	134234861	134201397	-	2	3041	2202	5342	ENSMUSG00000042429.8	ENSMUST00000038191.7	Adora1	Adora1-201	Known	Known	None	0.6499999761581421	None	None	None	None
m54284U_191109_043049/179569637/ccs	PacBio_Cortex_Rep2	mm10_ERCC_SIRV	chr15	95528289	95219451	-	20	3387	44145	352740	ENSMUSG00000022454.17	ENCODEMT000352740	Nell2	ENCODEMT000352740	Known	ISM	Suffix	0.15000000596046448	None	None	None	None
m54284U_191212_053548/111412918/ccs	PacBio_Hippocampus_Rep1	mm10_ERCC_SIRV	chr7	78577705	78302633	-	14	1757	22159	57398	ENSMUSG00000059146.12	ENSMUST00000039438.8	Ntrk3	Ntrk3-202	Known	Known	None	0.800000011920929	None	None	None	None
m54284U_191109_043049/154797569/ccs	PacBio_Cortex_Rep2	mm10_ERCC_SIRV	chr17	62647651	62649687	+	1	2037	73678	353355	ENCODEMG000073678	ENCODEMT000353355	ENCODEMG000073678	ENCODEMT000353355	Antisense	Antisense	None	1.0	None	None	None	None
m54284U_191213_120042/67504525/ccs	PacBio_Hippocampus_Rep2	mm10_ERCC_SIRV	chr9	59656513	59679373	+	11	2285	27956	73206	ENSMUSG00000032294.17	ENSMUST00000163694.3	Pkm	Pkm-202	Known	Known	None	0.0	None	None	None	None
m54284U_191213_120042/150537070/ccs	PacBio_Hippocampus_Rep2	mm10_ERCC_SIRV	chr2	26583868	26592681	+	10	1383	4027	10104	ENSMUSG00000026921.18	ENSMUST00000102907.11	Egfl7	Egfl7-202	Known	Known	None	0.25	None	None	None	None
m54284U_191212_053548/79692809/ccs	PacBio_Hippocampus_Rep1	mm10_ERCC_SIRV	chr3	136670109	136935779	+	13	2825	9783	25503	ENSMUSG00000028161.17	ENSMUST00000070198.13	Ppp3ca	Ppp3ca-202	Known	Known	None	0.949999988079071	None	None	None	None
m54284U_191212_053548/1771868/ccs	PacBio_Hippocampus_Rep1	mm10_ERCC_SIRV	chr17	62647651	62649687	+	1	2037	73678	353355	ENCODEMG000073678	ENCODEMT000353355	ENCODEMG000073678	ENCODEMT000353355	Antisense	Antisense	None	1.0	None	None	None	None
m54284U_191109_043049/118817577/ccs	PacBio_Cortex_Rep2	mm10_ERCC_SIRV	chr6	117168578	117175012	+	3	1778	18526	48562	ENSMUSG00000061353.11	ENSMUST00000112866.7	Cxcl12	Cxcl12-202	Known	Known	None	0.25	None	None	None	None
m54284U_191212_053548/14354629/ccs	PacBio_Hippocampus_Rep1	mm10_ERCC_SIRV	chr17	62647651	62649687	+	1	2037	73678	353355	ENCODEMG000073678	ENCODEMT000353355	ENCODEMG000073678	ENCODEMT000353355	Antisense	Antisense	None	1.0	None	None	None	None
m54284U_191212_053548/69141819/ccs	PacBio_Hippocampus_Rep1	mm10_ERCC_SIRV	chr17	62647651	62649687	+	1	2037	73678	353355	ENCODEMG000073678	ENCODEMT000353355	ENCODEMG000073678	ENCODEMT000353355	Antisense	Antisense	None	1.0	None	None	None	None
m54284U_191213_120042/25364748/ccs	PacBio_Hippocampus_Rep2	mm10_ERCC_SIRV	chr7	78577815	78302633	-	14	1867	22159	57398	ENSMUSG00000059146.12	ENSMUST00000039438.8	Ntrk3	Ntrk3-202	Known	Known	None	0.800000011920929	None	None	None	None
m54284U_191213_120042/157287602/ccs	PacBio_Hippocampus_Rep2	mm10_ERCC_SIRV	chr2	26583868	26592681	+	10	1344	4027	10103	ENSMUSG00000026921.18	ENSMUST00000100290.11	Egfl7	Egfl7-201	Known	Known	None	0.25	None	None	None	None
m54284U_191212_053548/118950004/ccs	PacBio_Hippocampus_Rep1	mm10_ERCC_SIRV	chr11	65745851	65690031	-	10	1707	33287	352991	ENSMUSG00000033352.11	ENCODEMT000352991	Map2k4	ENCODEMT000352991	Known	NNC	None	0.20000000298023224	None	None	None	None
m54284U_191213_120042/76417703/ccs	PacBio_Hippocampus_Rep2	mm10_ERCC_SIRV	chr9	59656513	59679370	+	11	2282	27956	73206	ENSMUSG00000032294.17	ENSMUST00000163694.3	Pkm	Pkm-202	Known	Known	None	0.0	None	None	None	None
m54284U_191212_053548/93979758/ccs	PacBio_Hippocampus_Rep1	mm10_ERCC_SIRV	chr17	62647651	62649687	+	1	2037	73678	353355	ENCODEMG000073678	ENCODEMT000353355	ENCODEMG000073678	ENCODEMT000353355	Antisense	Antisense	None	1.0	None	None	None	None
m54284U_191212_053548/59573072/ccs	PacBio_Hippocampus_Rep1	mm10_ERCC_SIRV	chr1	134235010	134201397	-	2	3190	2202	5342	ENSMUSG00000042429.8	ENSMUST00000038191.7	Adora1	Adora1-201	Known	Known	None	0.6499999761581421	None	None	None	None
m54284U_191213_120042/135399447/ccs	PacBio_Hippocampus_Rep2	mm10_ERCC_SIRV	chr5	104113711	104079111	-	11	2737	14849	38606	ENSMUSG00000029309.7	ENSMUST00000031249.7	Sparcl1	Sparcl1-201	Known	Known	None	0.3499999940395355	None	None	None	None
m54284U_191212_053548/159581286/ccs	PacBio_Hippocampus_Rep1	mm10_ERCC_SIRV	chr17	62647651	62649681	+	1	2031	73678	353355	ENCODEMG000073678	ENCODEMT000353355	ENCODEMG000073678	ENCODEMT000353355	Antisense	Antisense	None	0.75	None	None	None	None
m54284U_191212_053548/1050502/ccs	PacBio_Hippocampus_Rep1	mm10_ERCC_SIRV	chr15	95528214	95219451	-	20	3312	44145	352740	ENSMUSG00000022454.17	ENCODEMT000352740	Nell2	ENCODEMT000352740	Known	ISM	Suffix	0.15000000596046448	None	None	None	None
m54284U_191212_053548/165414860/ccs	PacBio_Hippocampus_Rep1	mm10_ERCC_SIRV	chr17	62647651	62649687	+	1	2037	73678	353355	ENCODEMG000073678	ENCODEMT000353355	ENCODEMG000073678	ENCODEMT000353355	Antisense	Antisense	None	1.0	None	None	None	None
m54284U_191213_120042/69404589/ccs	PacBio_Hippocampus_Rep2	mm10_ERCC_SIRV	chr7	78577728	78302633	-	14	1780	22159	57398	ENSMUSG00000059146.12	ENSMUST00000039438.8	Ntrk3	Ntrk3-202	Known	Known	None	0.800000011920929	None	None	None	None
m54284U_191213_120042/177341885/ccs	PacBio_Hippocampus_Rep2	mm10_ERCC_SIRV	chr2	26583868	26592683	+	10	1385	4027	10104	ENSMUSG00000026921.18	ENSMUST00000102907.11	Egfl7	Egfl7-202	Known	Known	None	0.20000000298023224	None	None	None	None
m54284U_191213_120042/15204975/ccs	PacBio_Hippocampus_Rep2	mm10_ERCC_SIRV	chr17	62647651	62649681	+	1	2031	73678	353355	ENCODEMG000073678	ENCODEMT000353355	ENCODEMG000073678	ENCODEMT000353355	Antisense	Antisense	None	0.75	None	None	None	None
m54284U_191212_053548/81395905/ccs	PacBio_Hippocampus_Rep1	mm10_ERCC_SIRV	chr3	136670109	136935779	+	14	2855	9783	25504	ENSMUSG00000028161.17	ENSMUST00000056758.8	Ppp3ca	Ppp3ca-201	Known	Known	None	0.949999988079071	None	None	None	None
m54284U_191213_120042/80152348/ccs	PacBio_Hippocampus_Rep2	mm10_ERCC_SIRV	chr9	59656551	59679371	+	11	2290	27956	351818	ENSMUSG00000032294.17	ENCODEMT000351818	Pkm	ENCODEMT000351818	Known	NNC	None	0.15000000596046448	None	None	None	None
m54284U_191109_043049/51577701/ccs	PacBio_Cortex_Rep2	mm10_ERCC_SIRV	chr17	62647653	62649687	+	1	2029	73678	353355	ENCODEMG000073678	ENCODEMT000353355	ENCODEMG000073678	ENCODEMT000353355	Antisense	Antisense	None	1.0	None	None	None	None
m54284U_191212_053548/104597583/ccs	PacBio_Hippocampus_Rep1	mm10_ERCC_SIRV	chr11	65788260	65690032	-	12	1918	33287	352910	ENSMUSG00000033352.11	ENCODEMT000352910	Map2k4	ENCODEMT000352910	Known	NIC	None	0.20000000298023224	None	None	None	None
m54284U_191213_120042/115475280/ccs	PacBio_Hippocampus_Rep2	mm10_ERCC_SIRV	chr7	78577785	78302633	-	14	1837	22159	57398	ENSMUSG00000059146.12	ENSMUST00000039438.8	Ntrk3	Ntrk3-202	Known	Known	None	0.800000011920929	None	None	None	None
m54284U_191107_221739/163776355/ccs	PacBio_Cortex_Rep1	mm10_ERCC_SIRV	chr17	62647654	62649687	+	1	2034	73678	353355	ENCODEMG000073678	ENCODEMT000353355	ENCODEMG000073678	ENCODEMT000353355	Antisense	Antisense	None	1.0	None	None	None	None
m54284U_191213_120042/180224164/ccs	PacBio_Hippocampus_Rep2	mm10_ERCC_SIRV	chr2	26583868	26592688	+	10	1390	4027	10104	ENSMUSG00000026921.18	ENSMUST00000102907.11	Egfl7	Egfl7-202	Known	Known	None	0.25	None	None	None	None
m54284U_191212_053548/1180293/ccs	PacBio_Hippocampus_Rep1	mm10_ERCC_SIRV	chr15	95528730	95219451	-	21	3398	44145	113821	ENSMUSG00000022454.17	ENSMUST00000166170.8	Nell2	Nell2-202	Known	Known	None	0.15000000596046448	None	None	None	None
m54284U_191212_053548/83689986/ccs	PacBio_Hippocampus_Rep1	mm10_ERCC_SIRV	chr1	134234863	134201397	-	2	3043	2202	5342	ENSMUSG00000042429.8	ENSMUST00000038191.7	Adora1	Adora1-201	Known	Known	None	0.6499999761581421	None	None	None	None
m54284U_191213_120042/135463712/ccs	PacBio_Hippocampus_Rep2	mm10_ERCC_SIRV	chr5	104113466	104079111	-	11	2492	14849	38606	ENSMUSG00000029309.7	ENSMUST00000031249.7	Sparcl1	Sparcl1-201	Known	Known	None	0.3499999940395355	None	None	None	None
m54284U_191212_053548/118033040/ccs	PacBio_Hippocampus_Rep1	mm10_ERCC_SIRV	chr17	62647657	62649681	+	1	2025	73678	353355	ENCODEMG000073678	ENCODEMT000353355	ENCODEMG000073678	ENCODEMT000353355	Antisense	Antisense	None	0.75	None	None	None	None
m54284U_191213_120042/87950212/ccs	PacBio_Hippocampus_Rep2	mm10_ERCC_SIRV	chr9	59656513	59679369	+	11	2281	27956	73206	ENSMUSG00000032294.17	ENSMUST00000163694.3	Pkm	Pkm-202	Known	Known	None	0.05000000074505806	None	None	None	None
m54284U_191109_043049/131990419/ccs	PacBio_Cortex_Rep2	mm10_ERCC_SIRV	chr6	117168578	117175010	+	3	1776	18526	48562	ENSMUSG00000061353.11	ENSMUST00000112866.7	Cxcl12	Cxcl12-202	Known	Known	None	0.25	None	None	None	None
m54284U_191107_221739/174065882/ccs	PacBio_Cortex_Rep1	mm10_ERCC_SIRV	chr17	62647660	62649687	+	1	2028	73678	353355	ENCODEMG000073678	ENCODEMT000353355	ENCODEMG000073678	ENCODEMT000353355	Antisense	Antisense	None	1.0	None	None	None	None
m54284U_191213_120042/125699963/ccs	PacBio_Hippocampus_Rep2	mm10_ERCC_SIRV	chr7	78577792	78302633	-	13	1703	22159	353148	ENSMUSG00000059146.12	ENCODEMT000353148	Ntrk3	ENCODEMT000353148	Known	NIC	None	0.800000011920929	None	None	None	None
m54284U_191213_120042/180423289/ccs	PacBio_Hippocampus_Rep2	mm10_ERCC_SIRV	chr2	26583868	26592681	+	10	1383	4027	10104	ENSMUSG00000026921.18	ENSMUST00000102907.11	Egfl7	Egfl7-202	Known	Known	None	0.25	None	None	None	None
m54284U_191212_053548/147457892/ccs	PacBio_Hippocampus_Rep1	mm10_ERCC_SIRV	chr17	62647666	62649687	+	1	2022	73678	353355	ENCODEMG000073678	ENCODEMT000353355	ENCODEMG000073678	ENCODEMT000353355	Antisense	Antisense	None	1.0	None	None	None	None
m54284U_191213_120042/75827077/ccs	PacBio_Hippocampus_Rep2	mm10_ERCC_SIRV	chr11	65788287	65690032	-	11	1896	33287	87305	ENSMUSG00000033352.11	ENSMUST00000046963.9	Map2k4	Map2k4-201	Known	Known	None	0.20000000298023224	None	None	None	None
m54284U_191212_053548/83625237/ccs	PacBio_Hippocampus_Rep1	mm10_ERCC_SIRV	chr3	136670109	136935777	+	13	2823	9783	25503	ENSMUSG00000028161.17	ENSMUST00000070198.13	Ppp3ca	Ppp3ca-202	Known	Known	None	0.8500000238418579	None	None	None	None
m54284U_191213_120042/33752613/ccs	PacBio_Hippocampus_Rep2	mm10_ERCC_SIRV	chr17	62647666	62649684	+	1	2019	73678	353355	ENCODEMG000073678	ENCODEMT000353355	ENCODEMG000073678	ENCODEMT000353355	Antisense	Antisense	None	0.8999999761581421	None	None	None	None
m54284U_191213_120042/90047146/ccs	PacBio_Hippocampus_Rep2	mm10_ERCC_SIRV	chr9	59656513	59679369	+	11	2281	27956	73206	ENSMUSG00000032294.17	ENSMUST00000163694.3	Pkm	Pkm-202	Known	Known	None	0.05000000074505806	None	None	None	None
m54284U_191212_053548/1245670/ccs	PacBio_Hippocampus_Rep1	mm10_ERCC_SIRV	chr15	95528296	95219451	-	20	3394	44145	352740	ENSMUSG00000022454.17	ENCODEMT000352740	Nell2	ENCODEMT000352740	Known	ISM	Suffix	0.15000000596046448	None	None	None	None
m54284U_191109_043049/110952508/ccs	PacBio_Cortex_Rep2	mm10_ERCC_SIRV	chr17	62648248	62649687	+	1	1440	73678	353355	ENCODEMG000073678	ENCODEMT000353355	ENCODEMG000073678	ENCODEMT000353355	Antisense	Antisense	None	1.0	None	None	None	None
m54284U_191212_053548/97649645/ccs	PacBio_Hippocampus_Rep1	mm10_ERCC_SIRV	chr1	134234863	134201397	-	2	3043	2202	5342	ENSMUSG00000042429.8	ENSMUST00000038191.7	Adora1	Adora1-201	Known	Known	None	0.6499999761581421	None	None	None	None
m54284U_191107_221739/48234920/ccs	PacBio_Cortex_Rep1	mm10_ERCC_SIRV	chr2	26583869	26592681	+	10	1382	4027	10104	ENSMUSG00000026921.18	ENSMUST00000102907.11	Egfl7	Egfl7-202	Known	Known	None	0.25	None	None	None	None
m54284U_191213_120042/126421756/ccs	PacBio_Hippocampus_Rep2	mm10_ERCC_SIRV	chr7	78577798	78302633	-	14	1850	22159	57398	ENSMUSG00000059146.12	ENSMUST00000039438.8	Ntrk3	Ntrk3-202	Known	Known	None	0.800000011920929	None	None	None	None
m54284U_191213_120042/135531128/ccs	PacBio_Hippocampus_Rep2	mm10_ERCC_SIRV	chr5	104092543	104079114	-	8	1378	14849	345366	ENSMUSG00000029309.7	ENCODEMT000345366	Sparcl1	ENCODEMT000345366	Known	ISM	Suffix	0.3499999940395355	None	None	None	None
m54284U_191107_221739/14091154/ccs	PacBio_Cortex_Rep1	mm10_ERCC_SIRV	chr17	62648468	62649687	+	1	1220	73678	353355	ENCODEMG000073678	ENCODEMT000353355	ENCODEMG000073678	ENCODEMT000353355	Antisense	Antisense	None	1.0	None	None	None	None
m54284U_191213_120042/155321511/ccs	PacBio_Hippocampus_Rep2	mm10_ERCC_SIRV	chr17	62648484	62649687	+	1	1204	73678	353355	ENCODEMG000073678	ENCODEMT000353355	ENCODEMG000073678	ENCODEMT000353355	Antisense	Antisense	None	1.0	None	None	None	None
m54284U_191213_120042/91621961/ccs	PacBio_Hippocampus_Rep2	mm10_ERCC_SIRV	chr9	59656513	59679372	+	11	2284	27956	73206	ENSMUSG00000032294.17	ENSMUST00000163694.3	Pkm	Pkm-202	Known	Known	None	0.0	None	None	None	None
m54284U_191212_053548/4916971/ccs	PacBio_Hippocampus_Rep1	mm10_ERCC_SIRV	chr11	65788290	65690033	-	12	1947	33287	352910	ENSMUSG00000033352.11	ENCODEMT000352910	Map2k4	ENCODEMT000352910	Known	NIC	None	0.20000000298023224	None	None	None	None
m54284U_191213_120042/24775078/ccs	PacBio_Hippocampus_Rep2	mm10_ERCC_SIRV	chr2	26583869	26592681	+	10	1382	4027	10104	ENSMUSG00000026921.18	ENSMUST00000102907.11	Egfl7	Egfl7-202	Known	Known	None	0.25	None	None	None	None
m54284U_191213_120042/139593716/ccs	PacBio_Hippocampus_Rep2	mm10_ERCC_SIRV	chr7	78577809	78302633	-	14	1861	22159	57398	ENSMUSG00000059146.12	ENSMUST00000039438.8	Ntrk3	Ntrk3-202	Known	Known	None	0.800000011920929	None	None	None	None
m54284U_191212_053548/72417783/ccs	PacBio_Hippocampus_Rep1	mm10_ERCC_SIRV	chr17	62649832	62651525	+	1	1694	73679	353359	ENCODEMG000073679	ENCODEMT000353359	ENCODEMG000073679	ENCODEMT000353359	Antisense	Antisense	None	1.0	None	None	None	None
m54284U_191212_053548/1246592/ccs	PacBio_Hippocampus_Rep1	mm10_ERCC_SIRV	chr15	95527386	95219460	-	19	3002	44145	352780	ENSMUSG00000022454.17	ENCODEMT000352780	Nell2	ENCODEMT000352780	Known	ISM	Suffix	0.15000000596046448	None	None	None	None
m54284U_191213_120042/152045505/ccs	PacBio_Hippocampus_Rep2	mm10_ERCC_SIRV	chr1	134235002	134201397	-	2	3182	2202	5342	ENSMUSG00000042429.8	ENSMUST00000038191.7	Adora1	Adora1-201	Known	Known	None	0.6499999761581421	None	None	None	None
m54284U_191212_053548/85133912/ccs	PacBio_Hippocampus_Rep1	mm10_ERCC_SIRV	chr3	136670109	136935779	+	13	2825	9783	25503	ENSMUSG00000028161.17	ENSMUST00000070198.13	Ppp3ca	Ppp3ca-202	Known	Known	None	0.949999988079071	None	None	None	None
m54284U_191109_043049/136317011/ccs	PacBio_Cortex_Rep2	mm10_ERCC_SIRV	chr6	117168578	117175011	+	3	1777	18526	48562	ENSMUSG00000061353.11	ENSMUST00000112866.7	Cxcl12	Cxcl12-202	Known	Known	None	0.25	None	None	None	None
m54284U_191213_120042/96272721/ccs	PacBio_Hippocampus_Rep2	mm10_ERCC_SIRV	chr9	59656513	59679369	+	11	2275	27956	73206	ENSMUSG00000032294.17	ENSMUST00000163694.3	Pkm	Pkm-202	Known	Known	None	0.05000000074505806	None	None	None	None
m54284U_191107_221739/23988157/ccs	PacBio_Cortex_Rep1	mm10_ERCC_SIRV	chr2	26583870	26592681	+	10	1381	4027	10104	ENSMUSG00000026921.18	ENSMUST00000102907.11	Egfl7	Egfl7-202	Known	Known	None	0.25	None	None	None	None
m54284U_191213_120042/135594571/ccs	PacBio_Hippocampus_Rep2	mm10_ERCC_SIRV	chr5	104113699	104079111	-	11	2725	14849	38606	ENSMUSG00000029309.7	ENSMUST00000031249.7	Sparcl1	Sparcl1-201	Known	Known	None	0.3499999940395355	None	None	None	None
m54284U_191212_053548/102563968/ccs	PacBio_Hippocampus_Rep1	mm10_ERCC_SIRV	chr11	65788281	65690033	-	12	1938	33287	352910	ENSMUSG00000033352.11	ENCODEMT000352910	Map2k4	ENCODEMT000352910	Known	NIC	None	0.20000000298023224	None	None	None	None
m54284U_191109_043049/84609764/ccs	PacBio_Cortex_Rep2	mm10_ERCC_SIRV	chr7	78461744	78302636	-	9	1118	22159	353287	ENSMUSG00000059146.12	ENCODEMT000353287	Ntrk3	ENCODEMT000353287	Known	ISM	Suffix	0.6499999761581421	None	None	None	None
m54284U_191213_120042/97845962/ccs	PacBio_Hippocampus_Rep2	mm10_ERCC_SIRV	chr9	59656513	59679372	+	11	2284	27956	73206	ENSMUSG00000032294.17	ENSMUST00000163694.3	Pkm	Pkm-202	Known	Known	None	0.0	None	None	None	None
m54284U_191107_221739/63507036/ccs	PacBio_Cortex_Rep1	mm10_ERCC_SIRV	chr2	26583870	26592674	+	10	1374	4027	10104	ENSMUSG00000026921.18	ENSMUST00000102907.11	Egfl7	Egfl7-202	Known	Known	None	0.25	None	None	None	None
m54284U_191107_221739/95946306/ccs	PacBio_Cortex_Rep1	mm10_ERCC_SIRV	chr17	62667585	62670853	+	1	3269	73680	353360	ENCODEMG000073680	ENCODEMT000353360	ENCODEMG000073680	ENCODEMT000353360	Antisense	Antisense	None	0.75	None	None	None	None
m54284U_191107_221739/5309698/ccs	PacBio_Cortex_Rep1	mm10_ERCC_SIRV	chr1	134234561	134201398	-	2	2740	2202	5342	ENSMUSG00000042429.8	ENSMUST00000038191.7	Adora1	Adora1-201	Known	Known	None	0.6000000238418579	None	None	None	None
m54284U_191212_053548/2688947/ccs	PacBio_Hippocampus_Rep1	mm10_ERCC_SIRV	chr15	95528178	95219460	-	20	3300	44145	352786	ENSMUSG00000022454.17	ENCODEMT000352786	Nell2	ENCODEMT000352786	Known	NNC	None	0.15000000596046448	None	None	None	None
m54284U_191109_043049/107283692/ccs	PacBio_Cortex_Rep2	mm10_ERCC_SIRV	chr7	78577825	78302636	-	14	1874	22159	57398	ENSMUSG00000059146.12	ENSMUST00000039438.8	Ntrk3	Ntrk3-202	Known	Known	None	0.6499999761581421	None	None	None	None
m54284U_191107_221739/148504660/ccs	PacBio_Cortex_Rep1	mm10_ERCC_SIRV	chr11	65788271	65690034	-	12	1927	33287	352910	ENSMUSG00000033352.11	ENCODEMT000352910	Map2k4	ENCODEMT000352910	Known	NIC	None	0.25	None	None	None	None
m54284U_191213_120042/99420649/ccs	PacBio_Hippocampus_Rep2	mm10_ERCC_SIRV	chr9	59656513	59679369	+	11	2287	27956	73206	ENSMUSG00000032294.17	ENSMUST00000163694.3	Pkm	Pkm-202	Known	Known	None	0.05000000074505806	None	None	None	None
m54284U_191212_053548/86376807/ccs	PacBio_Hippocampus_Rep1	mm10_ERCC_SIRV	chr3	136670109	136935777	+	14	2853	9783	25504	ENSMUSG00000028161.17	ENSMUST00000056758.8	Ppp3ca	Ppp3ca-201	Known	Known	None	0.8500000238418579	None	None	None	None
m54284U_191213_120042/135595050/ccs	PacBio_Hippocampus_Rep2	mm10_ERCC_SIRV	chr5	104113700	104079111	-	11	2726	14849	38606	ENSMUSG00000029309.7	ENSMUST00000031249.7	Sparcl1	Sparcl1-201	Known	Known	None	0.3499999940395355	None	None	None	None
m54284U_191107_221739/75497611/ccs	PacBio_Cortex_Rep1	mm10_ERCC_SIRV	chr2	26583870	26592679	+	10	1379	4027	10104	ENSMUSG00000026921.18	ENSMUST00000102907.11	Egfl7	Egfl7-202	Known	Known	None	0.15000000596046448	None	None	None	None
m54284U_191212_053548/163119249/ccs	PacBio_Hippocampus_Rep1	mm10_ERCC_SIRV	chr17	62683180	62681144	-	1	2037	47955	353361	ENSMUSG00000048915.12	ENCODEMT000353361	Efna5	ENCODEMT000353361	Known	Genomic	None	0.8500000238418579	None	None	None	None
m54284U_191213_120042/108921972/ccs	PacBio_Hippocampus_Rep2	mm10_ERCC_SIRV	chr9	59656513	59679365	+	11	2277	27956	73206	ENSMUSG00000032294.17	ENSMUST00000163694.3	Pkm	Pkm-202	Known	Known	None	0.15000000596046448	None	None	None	None
m54284U_191213_120042/56755878/ccs	PacBio_Hippocampus_Rep2	mm10_ERCC_SIRV	chr7	78577815	78302636	-	14	1864	22159	57398	ENSMUSG00000059146.12	ENSMUST00000039438.8	Ntrk3	Ntrk3-202	Known	Known	None	0.6499999761581421	None	None	None	None
m54284U_191109_043049/151847426/ccs	PacBio_Cortex_Rep2	mm10_ERCC_SIRV	chr6	117168578	117175012	+	3	1778	18526	48562	ENSMUSG00000061353.11	ENSMUST00000112866.7	Cxcl12	Cxcl12-202	Known	Known	None	0.25	None	None	None	None
m54284U_191107_221739/101976650/ccs	PacBio_Cortex_Rep1	mm10_ERCC_SIRV	chr1	134235399	134201398	-	3	2837	2202	350980	ENSMUSG00000042429.8	ENCODEMT000350980	Adora1	ENCODEMT000350980	Known	NNC	None	0.6000000238418579	None	None	None	None
m54284U_191212_053548/3147672/ccs	PacBio_Hippocampus_Rep1	mm10_ERCC_SIRV	chr15	95528150	95219451	-	20	3248	44145	352740	ENSMUSG00000022454.17	ENCODEMT000352740	Nell2	ENCODEMT000352740	Known	ISM	Suffix	0.15000000596046448	None	None	None	None
m54284U_191107_221739/134348941/ccs	PacBio_Cortex_Rep1	mm10_ERCC_SIRV	chr2	26583870	26592675	+	9	1512	4027	353362	ENSMUSG00000026921.18	ENCODEMT000353362	Egfl7	ENCODEMT000353362	Known	ISM	Prefix	0.20000000298023224	None	None	None	None
m54284U_191109_043049/138216070/ccs	PacBio_Cortex_Rep2	mm10_ERCC_SIRV	chr11	65788294	65690034	-	12	1950	33287	352910	ENSMUSG00000033352.11	ENCODEMT000352910	Map2k4	ENCODEMT000352910	Known	NIC	None	0.25	None	None	None	None
m54284U_191107_221739/26739851/ccs	PacBio_Cortex_Rep1	mm10_ERCC_SIRV	chr17	62684174	62687092	+	1	2919	73681	353363	ENCODEMG000073681	ENCODEMT000353363	ENCODEMG000073681	ENCODEMT000353363	Antisense	Antisense	None	0.699999988079071	None	None	None	None
m54284U_191213_120042/135595750/ccs	PacBio_Hippocampus_Rep2	mm10_ERCC_SIRV	chr5	104113644	104079111	-	11	2670	14849	38606	ENSMUSG00000029309.7	ENSMUST00000031249.7	Sparcl1	Sparcl1-201	Known	Known	None	0.3499999940395355	None	None	None	None
m54284U_191107_221739/90375944/ccs	PacBio_Cortex_Rep1	mm10_ERCC_SIRV	chr7	78577809	78302701	-	14	1793	22159	57398	ENSMUSG00000059146.12	ENSMUST00000039438.8	Ntrk3	Ntrk3-202	Known	Known	None	0.30000001192092896	None	None	None	None
m54284U_191213_120042/128255610/ccs	PacBio_Hippocampus_Rep2	mm10_ERCC_SIRV	chr9	59656513	59679370	+	11	2282	27956	73206	ENSMUSG00000032294.17	ENSMUST00000163694.3	Pkm	Pkm-202	Known	Known	None	0.0	None	None	None	None
m54284U_191212_053548/87162902/ccs	PacBio_Hippocampus_Rep1	mm10_ERCC_SIRV	chr3	136670109	136935779	+	14	2855	9783	25504	ENSMUSG00000028161.17	ENSMUST00000056758.8	Ppp3ca	Ppp3ca-201	Known	Known	None	0.949999988079071	None	None	None	None
m54284U_191107_221739/135661500/ccs	PacBio_Cortex_Rep1	mm10_ERCC_SIRV	chr2	26583870	26592679	+	10	1379	4027	10104	ENSMUSG00000026921.18	ENSMUST00000102907.11	Egfl7	Egfl7-202	Known	Known	None	0.15000000596046448	None	None	None	None
m54284U_191213_120042/151587184/ccs	PacBio_Hippocampus_Rep2	mm10_ERCC_SIRV	chr11	65788293	65690034	-	12	1949	33287	352910	ENSMUSG00000033352.11	ENCODEMT000352910	Map2k4	ENCODEMT000352910	Known	NIC	None	0.25	None	None	None	None
m54284U_191212_053548/3540455/ccs	PacBio_Hippocampus_Rep1	mm10_ERCC_SIRV	chr15	95528132	95219451	-	20	3221	44145	352740	ENSMUSG00000022454.17	ENCODEMT000352740	Nell2	ENCODEMT000352740	Known	ISM	Suffix	0.15000000596046448	None	None	None	None
m54284U_191109_043049/52954907/ccs	PacBio_Cortex_Rep2	mm10_ERCC_SIRV	chr1	134234861	134201398	-	2	3040	2202	5342	ENSMUSG00000042429.8	ENSMUST00000038191.7	Adora1	Adora1-201	Known	Known	None	0.6000000238418579	None	None	None	None
m54284U_191109_043049/59900865/ccs	PacBio_Cortex_Rep2	mm10_ERCC_SIRV	chr7	78577792	78302723	-	14	1754	22159	57398	ENSMUSG00000059146.12	ENSMUST00000039438.8	Ntrk3	Ntrk3-202	Known	Known	None	0.30000001192092896	None	None	None	None
m54284U_191107_221739/140313486/ccs	PacBio_Cortex_Rep1	mm10_ERCC_SIRV	chr2	26583870	26592679	+	10	1379	4027	10104	ENSMUSG00000026921.18	ENSMUST00000102907.11	Egfl7	Egfl7-202	Known	Known	None	0.15000000596046448	None	None	None	None
m54284U_191213_120042/131924121/ccs	PacBio_Hippocampus_Rep2	mm10_ERCC_SIRV	chr9	59656513	59679369	+	11	2281	27956	73206	ENSMUSG00000032294.17	ENSMUST00000163694.3	Pkm	Pkm-202	Known	Known	None	0.05000000074505806	None	None	None	None
m54284U_191213_120042/32572857/ccs	PacBio_Hippocampus_Rep2	mm10_ERCC_SIRV	chr17	62706819	62704656	-	1	2164	47955	353364	ENSMUSG00000048915.12	ENCODEMT000353364	Efna5	ENCODEMT000353364	Known	Genomic	None	0.800000011920929	None	None	None	None
m54284U_191213_120042/135660381/ccs	PacBio_Hippocampus_Rep2	mm10_ERCC_SIRV	chr5	104113700	104079111	-	11	2726	14849	38606	ENSMUSG00000029309.7	ENSMUST00000031249.7	Sparcl1	Sparcl1-201	Known	Known	None	0.3499999940395355	None	None	None	None
m54284U_191212_053548/94110779/ccs	PacBio_Hippocampus_Rep1	mm10_ERCC_SIRV	chr11	65788255	65690035	-	12	1910	33287	352910	ENSMUSG00000033352.11	ENCODEMT000352910	Map2k4	ENCODEMT000352910	Known	NIC	None	0.25	None	None	None	None
m54284U_191107_221739/165937714/ccs	PacBio_Cortex_Rep1	mm10_ERCC_SIRV	chr2	26583867	26592681	+	9	1316	4027	353331	ENSMUSG00000026921.18	ENCODEMT000353331	Egfl7	ENCODEMT000353331	Known	NIC	None	0.25	None	None	None	None
m54284U_191109_043049/157813355/ccs	PacBio_Cortex_Rep2	mm10_ERCC_SIRV	chr6	117168578	117175012	+	3	1778	18526	48562	ENSMUSG00000061353.11	ENSMUST00000112866.7	Cxcl12	Cxcl12-202	Known	Known	None	0.25	None	None	None	None
m54284U_191212_053548/87359989/ccs	PacBio_Hippocampus_Rep1	mm10_ERCC_SIRV	chr3	136670109	136935779	+	14	2855	9783	25504	ENSMUSG00000028161.17	ENSMUST00000056758.8	Ppp3ca	Ppp3ca-201	Known	Known	None	0.949999988079071	None	None	None	None
m54284U_191109_043049/110101739/ccs	PacBio_Cortex_Rep2	mm10_ERCC_SIRV	chr17	62721112	62718276	-	1	2837	47955	353365	ENSMUSG00000048915.12	ENCODEMT000353365	Efna5	ENCODEMT000353365	Known	Genomic	None	0.8999999761581421	None	None	None	None
m54284U_191213_120042/136906931/ccs	PacBio_Hippocampus_Rep2	mm10_ERCC_SIRV	chr9	59656513	59679369	+	11	2281	27956	73206	ENSMUSG00000032294.17	ENSMUST00000163694.3	Pkm	Pkm-202	Known	Known	None	0.05000000074505806	None	None	None	None
m54284U_191109_043049/123865324/ccs	PacBio_Cortex_Rep2	mm10_ERCC_SIRV	chr1	134235018	134201398	-	2	3185	2202	5342	ENSMUSG00000042429.8	ENSMUST00000038191.7	Adora1	Adora1-201	Known	Known	None	0.6000000238418579	None	None	None	None
m54284U_191109_043049/20709657/ccs	PacBio_Cortex_Rep2	mm10_ERCC_SIRV	chr2	26583870	26592681	+	10	1381	4027	10104	ENSMUSG00000026921.18	ENSMUST00000102907.11	Egfl7	Egfl7-202	Known	Known	None	0.25	None	None	None	None
m54284U_191213_120042/160434255/ccs	PacBio_Hippocampus_Rep2	mm10_ERCC_SIRV	chr11	65788305	65690038	-	11	1908	33287	87305	ENSMUSG00000033352.11	ENSMUST00000046963.9	Map2k4	Map2k4-201	Known	Known	None	0.3499999940395355	None	None	None	None
m54284U_191109_043049/80543875/ccs	PacBio_Cortex_Rep2	mm10_ERCC_SIRV	chr7	78304426	78302723	-	2	157	22159	353156	ENSMUSG00000059146.12	ENCODEMT000353156	Ntrk3	ENCODEMT000353156	Known	ISM	Suffix	0.30000001192092896	None	None	None	None
m54284U_191212_053548/3606217/ccs	PacBio_Hippocampus_Rep1	mm10_ERCC_SIRV	chr15	95241593	95219459	-	5	1371	44145	352852	ENSMUSG00000022454.17	ENCODEMT000352852	Nell2	ENCODEMT000352852	Known	ISM	Suffix	0.15000000596046448	None	None	None	None
m54284U_191213_120042/135660858/ccs	PacBio_Hippocampus_Rep2	mm10_ERCC_SIRV	chr5	104113699	104079111	-	11	2725	14849	38606	ENSMUSG00000029309.7	ENSMUST00000031249.7	Sparcl1	Sparcl1-201	Known	Known	None	0.3499999940395355	None	None	None	None
m54284U_191109_043049/147587622/ccs	PacBio_Cortex_Rep2	mm10_ERCC_SIRV	chr2	26583870	26592679	+	10	1379	4027	10104	ENSMUSG00000026921.18	ENSMUST00000102907.11	Egfl7	Egfl7-202	Known	Known	None	0.15000000596046448	None	None	None	None
m54284U_191107_221739/156435628/ccs	PacBio_Cortex_Rep1	mm10_ERCC_SIRV	chr17	62731306	62726955	-	1	4352	47955	353366	ENSMUSG00000048915.12	ENCODEMT000353366	Efna5	ENCODEMT000353366	Known	Genomic	None	0.800000011920929	None	None	None	None
m54284U_191213_120042/139396814/ccs	PacBio_Hippocampus_Rep2	mm10_ERCC_SIRV	chr9	59656513	59679365	+	11	2277	27956	73206	ENSMUSG00000032294.17	ENSMUST00000163694.3	Pkm	Pkm-202	Known	Known	None	0.15000000596046448	None	None	None	None
m54284U_191212_053548/87361103/ccs	PacBio_Hippocampus_Rep1	mm10_ERCC_SIRV	chr3	136670109	136935363	+	14	2439	9783	25504	ENSMUSG00000028161.17	ENSMUST00000056758.8	Ppp3ca	Ppp3ca-201	Known	Known	None	0.800000011920929	None	None	None	None
m54284U_191109_043049/101777829/ccs	PacBio_Cortex_Rep2	mm10_ERCC_SIRV	chr7	78577809	78302723	-	14	1771	22159	57398	ENSMUSG00000059146.12	ENSMUST00000039438.8	Ntrk3	Ntrk3-202	Known	Known	None	0.30000001192092896	None	None	None	None
m54284U_191109_043049/152046270/ccs	PacBio_Cortex_Rep2	mm10_ERCC_SIRV	chr2	26583870	26592681	+	10	1381	4027	10104	ENSMUSG00000026921.18	ENSMUST00000102907.11	Egfl7	Egfl7-202	Known	Known	None	0.25	None	None	None	None
m54284U_191212_053548/55902495/ccs	PacBio_Hippocampus_Rep1	mm10_ERCC_SIRV	chr11	65745817	65690048	-	10	1913	33287	352912	ENSMUSG00000033352.11	ENCODEMT000352912	Map2k4	ENCODEMT000352912	Known	NIC	None	0.5	None	None	None	None
m54284U_191109_043049/151388194/ccs	PacBio_Cortex_Rep2	mm10_ERCC_SIRV	chr1	134234993	134201398	-	2	3172	2202	5342	ENSMUSG00000042429.8	ENSMUST00000038191.7	Adora1	Adora1-201	Known	Known	None	0.6000000238418579	None	None	None	None
m54284U_191109_043049/71501114/ccs	PacBio_Cortex_Rep2	mm10_ERCC_SIRV	chr17	62728203	62733719	+	1	5517	73682	353367	ENCODEMG000073682	ENCODEMT000353367	ENCODEMG000073682	ENCODEMT000353367	Antisense	Antisense	None	1.0	None	None	None	None
m54284U_191212_053548/4196517/ccs	PacBio_Hippocampus_Rep1	mm10_ERCC_SIRV	chr15	95528591	95219451	-	21	3251	44145	113821	ENSMUSG00000022454.17	ENSMUST00000166170.8	Nell2	Nell2-202	Known	Known	None	0.15000000596046448	None	None	None	None
m54284U_191109_043049/153618724/ccs	PacBio_Cortex_Rep2	mm10_ERCC_SIRV	chr2	26583870	26592681	+	10	1381	4027	10104	ENSMUSG00000026921.18	ENSMUST00000102907.11	Egfl7	Egfl7-202	Known	Known	None	0.25	None	None	None	None
m54284U_191109_043049/167511004/ccs	PacBio_Cortex_Rep2	mm10_ERCC_SIRV	chr6	117168578	117175010	+	3	1776	18526	48562	ENSMUSG00000061353.11	ENSMUST00000112866.7	Cxcl12	Cxcl12-202	Known	Known	None	0.25	None	None	None	None
m54284U_191213_120042/135727470/ccs	PacBio_Hippocampus_Rep2	mm10_ERCC_SIRV	chr5	104113711	104079111	-	11	2737	14849	38606	ENSMUSG00000029309.7	ENSMUST00000031249.7	Sparcl1	Sparcl1-201	Known	Known	None	0.3499999940395355	None	None	None	None
m54284U_191213_120042/139854465/ccs	PacBio_Hippocampus_Rep2	mm10_ERCC_SIRV	chr9	59656513	59679369	+	11	2281	27956	73205	ENSMUSG00000032294.17	ENSMUST00000034834.15	Pkm	Pkm-201	Known	Known	None	0.05000000074505806	None	None	None	None
m54284U_191212_053548/108921943/ccs	PacBio_Hippocampus_Rep1	mm10_ERCC_SIRV	chr7	78577787	78302723	-	14	1749	22159	57398	ENSMUSG00000059146.12	ENSMUST00000039438.8	Ntrk3	Ntrk3-202	Known	Known	None	0.30000001192092896	None	None	None	None
m54284U_191212_053548/15533188/ccs	PacBio_Hippocampus_Rep1	mm10_ERCC_SIRV	chr11	65788273	65690080	-	11	1834	33287	87305	ENSMUSG00000033352.11	ENSMUST00000046963.9	Map2k4	Map2k4-201	Known	Known	None	0.3499999940395355	None	None	None	None
m54284U_191109_043049/168822286/ccs	PacBio_Cortex_Rep2	mm10_ERCC_SIRV	chr1	134235382	134201398	-	3	2780	2202	5343	ENSMUSG00000042429.8	ENSMUST00000187631.1	Adora1	Adora1-204	Known	Known	None	0.6000000238418579	None	None	None	None
m54284U_191109_043049/158729109/ccs	PacBio_Cortex_Rep2	mm10_ERCC_SIRV	chr2	26583870	26592681	+	10	1381	4027	10104	ENSMUSG00000026921.18	ENSMUST00000102907.11	Egfl7	Egfl7-202	Known	Known	None	0.25	None	None	None	None
m54284U_191212_053548/87950717/ccs	PacBio_Hippocampus_Rep1	mm10_ERCC_SIRV	chr3	136670109	136935777	+	13	2823	9783	25503	ENSMUSG00000028161.17	ENSMUST00000070198.13	Ppp3ca	Ppp3ca-202	Known	Known	None	0.8500000238418579	None	None	None	None
m54284U_191109_043049/112723476/ccs	PacBio_Cortex_Rep2	mm10_ERCC_SIRV	chr17	62756650	62761143	+	1	4494	73683	353368	ENCODEMG000073683	ENCODEMT000353368	ENCODEMG000073683	ENCODEMT000353368	Antisense	Antisense	None	1.0	None	None	None	None
m54284U_191212_053548/4588244/ccs	PacBio_Hippocampus_Rep1	mm10_ERCC_SIRV	chr15	95528731	95219451	-	21	3259	44145	352747	ENSMUSG00000022454.17	ENCODEMT000352747	Nell2	ENCODEMT000352747	Known	NNC	None	0.15000000596046448	None	None	None	None
m54284U_191213_120042/144902776/ccs	PacBio_Hippocampus_Rep2	mm10_ERCC_SIRV	chr9	59656513	59679371	+	11	2283	27956	73206	ENSMUSG00000032294.17	ENSMUST00000163694.3	Pkm	Pkm-202	Known	Known	None	0.0	None	None	None	None
m54284U_191213_120042/14353009/ccs	PacBio_Hippocampus_Rep2	mm10_ERCC_SIRV	chr7	78577790	78302723	-	14	1752	22159	57398	ENSMUSG00000059146.12	ENSMUST00000039438.8	Ntrk3	Ntrk3-202	Known	Known	None	0.30000001192092896	None	None	None	None
m54284U_191212_053548/36964396/ccs	PacBio_Hippocampus_Rep1	mm10_ERCC_SIRV	chr2	26583870	26592681	+	10	1381	4027	10104	ENSMUSG00000026921.18	ENSMUST00000102907.11	Egfl7	Egfl7-202	Known	Known	None	0.25	None	None	None	None
m54284U_191213_120042/135792561/ccs	PacBio_Hippocampus_Rep2	mm10_ERCC_SIRV	chr5	104113711	104079111	-	11	2737	14849	38606	ENSMUSG00000029309.7	ENSMUST00000031249.7	Sparcl1	Sparcl1-201	Known	Known	None	0.3499999940395355	None	None	None	None
m54284U_191213_120042/141887640/ccs	PacBio_Hippocampus_Rep2	mm10_ERCC_SIRV	chr17	62757352	62761143	+	1	3792	73683	353368	ENCODEMG000073683	ENCODEMT000353368	ENCODEMG000073683	ENCODEMT000353368	Antisense	Antisense	None	1.0	None	None	None	None
m54284U_191213_120042/71893790/ccs	PacBio_Hippocampus_Rep2	mm10_ERCC_SIRV	chr11	65788297	65690080	-	11	1858	33287	87305	ENSMUSG00000033352.11	ENSMUST00000046963.9	Map2k4	Map2k4-201	Known	Known	None	0.3499999940395355	None	None	None	None
m54284U_191109_043049/24512955/ccs	PacBio_Cortex_Rep2	mm10_ERCC_SIRV	chr17	62757354	62761143	+	1	3790	73683	353368	ENCODEMG000073683	ENCODEMT000353368	ENCODEMG000073683	ENCODEMT000353368	Antisense	Antisense	None	1.0	None	None	None	None
m54284U_191212_053548/38208602/ccs	PacBio_Hippocampus_Rep1	mm10_ERCC_SIRV	chr1	134235041	134201398	-	2	3220	2202	5342	ENSMUSG00000042429.8	ENSMUST00000038191.7	Adora1	Adora1-201	Known	Known	None	0.6000000238418579	None	None	None	None
m54284U_191212_053548/50332733/ccs	PacBio_Hippocampus_Rep1	mm10_ERCC_SIRV	chr2	26583870	26592681	+	10	1381	4027	10104	ENSMUSG00000026921.18	ENSMUST00000102907.11	Egfl7	Egfl7-202	Known	Known	None	0.25	None	None	None	None
m54284U_191213_120042/145294467/ccs	PacBio_Hippocampus_Rep2	mm10_ERCC_SIRV	chr9	59656513	59679369	+	11	2281	27956	73206	ENSMUSG00000032294.17	ENSMUST00000163694.3	Pkm	Pkm-202	Known	Known	None	0.05000000074505806	None	None	None	None
m54284U_191212_053548/1705435/ccs	PacBio_Hippocampus_Rep1	mm10_ERCC_SIRV	chr17	62757354	62761143	+	1	3790	73683	353368	ENCODEMG000073683	ENCODEMT000353368	ENCODEMG000073683	ENCODEMT000353368	Antisense	Antisense	None	1.0	None	None	None	None
m54284U_191213_120042/166068986/ccs	PacBio_Hippocampus_Rep2	mm10_ERCC_SIRV	chr7	78577790	78302723	-	14	1752	22159	57398	ENSMUSG00000059146.12	ENSMUST00000039438.8	Ntrk3	Ntrk3-202	Known	Known	None	0.30000001192092896	None	None	None	None
m54284U_191212_053548/4653530/ccs	PacBio_Hippocampus_Rep1	mm10_ERCC_SIRV	chr15	95528338	95219451	-	20	3436	44145	352740	ENSMUSG00000022454.17	ENCODEMT000352740	Nell2	ENCODEMT000352740	Known	ISM	Suffix	0.15000000596046448	None	None	None	None
m54284U_191212_053548/89393585/ccs	PacBio_Hippocampus_Rep1	mm10_ERCC_SIRV	chr3	136670109	136935777	+	14	2853	9783	25504	ENSMUSG00000028161.17	ENSMUST00000056758.8	Ppp3ca	Ppp3ca-201	Known	Known	None	0.8500000238418579	None	None	None	None
m54284U_191212_053548/4260937/ccs	PacBio_Hippocampus_Rep1	mm10_ERCC_SIRV	chr6	117168578	117175011	+	3	1777	18526	48562	ENSMUSG00000061353.11	ENSMUST00000112866.7	Cxcl12	Cxcl12-202	Known	Known	None	0.25	None	None	None	None
m54284U_191212_053548/16188541/ccs	PacBio_Hippocampus_Rep1	mm10_ERCC_SIRV	chr17	62757354	62761143	+	1	3790	73683	353368	ENCODEMG000073683	ENCODEMT000353368	ENCODEMG000073683	ENCODEMT000353368	Antisense	Antisense	None	1.0	None	None	None	None
m54284U_191212_053548/45549931/ccs	PacBio_Hippocampus_Rep1	mm10_ERCC_SIRV	chr17	62757354	62761143	+	1	3790	73683	353368	ENCODEMG000073683	ENCODEMT000353368	ENCODEMG000073683	ENCODEMT000353368	Antisense	Antisense	None	1.0	None	None	None	None
m54284U_191212_053548/52692550/ccs	PacBio_Hippocampus_Rep1	mm10_ERCC_SIRV	chr2	26583870	26592681	+	10	1381	4027	10104	ENSMUSG00000026921.18	ENSMUST00000102907.11	Egfl7	Egfl7-202	Known	Known	None	0.25	None	None	None	None
m54284U_191213_120042/88672416/ccs	PacBio_Hippocampus_Rep2	mm10_ERCC_SIRV	chr11	65745814	65690080	-	10	1878	33287	352912	ENSMUSG00000033352.11	ENCODEMT000352912	Map2k4	ENCODEMT000352912	Known	NIC	None	0.3499999940395355	None	None	None	None
m54284U_191213_120042/135793078/ccs	PacBio_Hippocampus_Rep2	mm10_ERCC_SIRV	chr5	104113699	104079111	-	11	2725	14849	38606	ENSMUSG00000029309.7	ENSMUST00000031249.7	Sparcl1	Sparcl1-201	Known	Known	None	0.3499999940395355	None	None	None	None
m54284U_191212_053548/62063529/ccs	PacBio_Hippocampus_Rep1	mm10_ERCC_SIRV	chr17	62757354	62761132	+	1	3779	73683	353368	ENCODEMG000073683	ENCODEMT000353368	ENCODEMG000073683	ENCODEMT000353368	Antisense	Antisense	None	0.6000000238418579	None	None	None	None
m54284U_191213_120042/177015396/ccs	PacBio_Hippocampus_Rep2	mm10_ERCC_SIRV	chr7	78517445	78302723	-	13	1445	22159	353145	ENSMUSG00000059146.12	ENCODEMT000353145	Ntrk3	ENCODEMT000353145	Known	ISM	Suffix	0.30000001192092896	None	None	None	None
m54284U_191212_053548/74253509/ccs	PacBio_Hippocampus_Rep1	mm10_ERCC_SIRV	chr17	62757354	62761143	+	1	3790	73683	353368	ENCODEMG000073683	ENCODEMT000353368	ENCODEMG000073683	ENCODEMT000353368	Antisense	Antisense	None	1.0	None	None	None	None
m54284U_191213_120042/148898732/ccs	PacBio_Hippocampus_Rep2	mm10_ERCC_SIRV	chr9	59656513	59679365	+	11	2277	27956	73206	ENSMUSG00000032294.17	ENSMUST00000163694.3	Pkm	Pkm-202	Known	Known	None	0.15000000596046448	None	None	None	None
m54284U_191212_053548/104071230/ccs	PacBio_Hippocampus_Rep1	mm10_ERCC_SIRV	chr1	134235346	134201398	-	3	2784	2202	350980	ENSMUSG00000042429.8	ENCODEMT000350980	Adora1	ENCODEMT000350980	Known	NNC	None	0.6000000238418579	None	None	None	None
m54284U_191212_053548/4655026/ccs	PacBio_Hippocampus_Rep1	mm10_ERCC_SIRV	chr15	95528418	95219451	-	21	3323	44145	113822	ENSMUSG00000022454.17	ENSMUST00000075275.2	Nell2	Nell2-201	Known	Known	None	0.15000000596046448	None	None	None	None
m54284U_191212_053548/61998174/ccs	PacBio_Hippocampus_Rep1	mm10_ERCC_SIRV	chr2	26583870	26592678	+	10	1378	4027	10104	ENSMUSG00000026921.18	ENSMUST00000102907.11	Egfl7	Egfl7-202	Known	Known	None	0.15000000596046448	None	None	None	None
m54284U_191212_053548/85133069/ccs	PacBio_Hippocampus_Rep1	mm10_ERCC_SIRV	chr17	62757354	62761143	+	1	3790	73683	353368	ENCODEMG000073683	ENCODEMT000353368	ENCODEMG000073683	ENCODEMT000353368	Antisense	Antisense	None	1.0	None	None	None	None
m54284U_191212_053548/88279609/ccs	PacBio_Hippocampus_Rep1	mm10_ERCC_SIRV	chr17	62757354	62761143	+	1	3790	73683	353368	ENCODEMG000073683	ENCODEMT000353368	ENCODEMG000073683	ENCODEMT000353368	Antisense	Antisense	None	1.0	None	None	None	None
m54284U_191107_221739/66783227/ccs	PacBio_Cortex_Rep1	mm10_ERCC_SIRV	chr11	65788280	65690082	-	12	1888	33287	352910	ENSMUSG00000033352.11	ENCODEMT000352910	Map2k4	ENCODEMT000352910	Known	NIC	None	0.30000001192092896	None	None	None	None
m54284U_191212_053548/173082108/ccs	PacBio_Hippocampus_Rep1	mm10_ERCC_SIRV	chr17	62757354	62761143	+	1	3790	73683	353368	ENCODEMG000073683	ENCODEMT000353368	ENCODEMG000073683	ENCODEMT000353368	Antisense	Antisense	None	1.0	None	None	None	None
m54284U_191212_053548/89982298/ccs	PacBio_Hippocampus_Rep1	mm10_ERCC_SIRV	chr3	136670109	136935779	+	14	2855	9783	25504	ENSMUSG00000028161.17	ENSMUST00000056758.8	Ppp3ca	Ppp3ca-201	Known	Known	None	0.949999988079071	None	None	None	None
m54284U_191212_053548/62588322/ccs	PacBio_Hippocampus_Rep1	mm10_ERCC_SIRV	chr2	26583870	26592679	+	10	1902	4027	353369	ENSMUSG00000026921.18	ENCODEMT000353369	Egfl7	ENCODEMT000353369	Known	ISM	Suffix	0.15000000596046448	None	None	None	None
m54284U_191107_221739/101385784/ccs	PacBio_Cortex_Rep1	mm10_ERCC_SIRV	chr7	78517445	78302728	-	13	1440	22159	353145	ENSMUSG00000059146.12	ENCODEMT000353145	Ntrk3	ENCODEMT000353145	Known	ISM	Suffix	0.30000001192092896	None	None	None	None
m54284U_191213_120042/30869307/ccs	PacBio_Hippocampus_Rep2	mm10_ERCC_SIRV	chr17	62757354	62761143	+	1	3790	73683	353368	ENCODEMG000073683	ENCODEMT000353368	ENCODEMG000073683	ENCODEMT000353368	Antisense	Antisense	None	1.0	None	None	None	None
m54284U_191213_120042/162400832/ccs	PacBio_Hippocampus_Rep2	mm10_ERCC_SIRV	chr9	59656513	59679370	+	11	2282	27956	73206	ENSMUSG00000032294.17	ENSMUST00000163694.3	Pkm	Pkm-202	Known	Known	None	0.0	None	None	None	None
m54284U_191213_120042/135923057/ccs	PacBio_Hippocampus_Rep2	mm10_ERCC_SIRV	chr5	104113699	104079111	-	11	2725	14849	38606	ENSMUSG00000029309.7	ENSMUST00000031249.7	Sparcl1	Sparcl1-201	Known	Known	None	0.3499999940395355	None	None	None	None
m54284U_191213_120042/151454466/ccs	PacBio_Hippocampus_Rep2	mm10_ERCC_SIRV	chr17	62757354	62761143	+	1	3790	73683	353368	ENCODEMG000073683	ENCODEMT000353368	ENCODEMG000073683	ENCODEMT000353368	Antisense	Antisense	None	1.0	None	None	None	None
m54284U_191212_053548/106695395/ccs	PacBio_Hippocampus_Rep1	mm10_ERCC_SIRV	chr1	134234260	134201398	-	2	2439	2202	5342	ENSMUSG00000042429.8	ENSMUST00000038191.7	Adora1	Adora1-201	Known	Known	None	0.6000000238418579	None	None	None	None
m54284U_191212_053548/5114526/ccs	PacBio_Hippocampus_Rep1	mm10_ERCC_SIRV	chr15	95528761	95219451	-	21	3289	44145	352747	ENSMUSG00000022454.17	ENCODEMT000352747	Nell2	ENCODEMT000352747	Known	NNC	None	0.15000000596046448	None	None	None	None
m54284U_191212_053548/19006831/ccs	PacBio_Hippocampus_Rep1	mm10_ERCC_SIRV	chr6	117168578	117175005	+	3	1771	18526	48562	ENSMUSG00000061353.11	ENSMUST00000112866.7	Cxcl12	Cxcl12-202	Known	Known	None	0.25	None	None	None	None
m54284U_191212_053548/114688918/ccs	PacBio_Hippocampus_Rep1	mm10_ERCC_SIRV	chr17	62757355	62761143	+	1	3789	73683	353368	ENCODEMG000073683	ENCODEMT000353368	ENCODEMG000073683	ENCODEMT000353368	Antisense	Antisense	None	1.0	None	None	None	None
m54284U_191212_053548/12584644/ccs	PacBio_Hippocampus_Rep1	mm10_ERCC_SIRV	chr11	65788297	65690114	-	10	1648	33287	352918	ENSMUSG00000033352.11	ENCODEMT000352918	Map2k4	ENCODEMT000352918	Known	NIC	None	0.5	None	None	None	None
m54284U_191212_053548/122358200/ccs	PacBio_Hippocampus_Rep1	mm10_ERCC_SIRV	chr17	62757355	62761143	+	1	3789	73683	353368	ENCODEMG000073683	ENCODEMT000353368	ENCODEMG000073683	ENCODEMT000353368	Antisense	Antisense	None	1.0	None	None	None	None
m54284U_191212_053548/126420627/ccs	PacBio_Hippocampus_Rep1	mm10_ERCC_SIRV	chr7	78577809	78302728	-	14	1766	22159	57398	ENSMUSG00000059146.12	ENSMUST00000039438.8	Ntrk3	Ntrk3-202	Known	Known	None	0.30000001192092896	None	None	None	None
m54284U_191212_053548/105252439/ccs	PacBio_Hippocampus_Rep1	mm10_ERCC_SIRV	chr2	26583870	26592681	+	10	1381	4027	10104	ENSMUSG00000026921.18	ENSMUST00000102907.11	Egfl7	Egfl7-202	Known	Known	None	0.25	None	None	None	None
m54284U_191213_120042/86246664/ccs	PacBio_Hippocampus_Rep2	mm10_ERCC_SIRV	chr17	62757355	62761143	+	1	3789	73683	353368	ENCODEMG000073683	ENCODEMT000353368	ENCODEMG000073683	ENCODEMT000353368	Antisense	Antisense	None	1.0	None	None	None	None
m54284U_191213_120042/162793762/ccs	PacBio_Hippocampus_Rep2	mm10_ERCC_SIRV	chr9	59656513	59679372	+	11	2284	27956	73206	ENSMUSG00000032294.17	ENSMUST00000163694.3	Pkm	Pkm-202	Known	Known	None	0.0	None	None	None	None
m54284U_191107_221739/28967538/ccs	PacBio_Cortex_Rep1	mm10_ERCC_SIRV	chr17	62757357	62761140	+	1	3784	73683	353368	ENCODEMG000073683	ENCODEMT000353368	ENCODEMG000073683	ENCODEMT000353368	Antisense	Antisense	None	0.8999999761581421	None	None	None	None
m54284U_191212_053548/90440523/ccs	PacBio_Hippocampus_Rep1	mm10_ERCC_SIRV	chr3	136670109	136935363	+	14	2439	9783	25504	ENSMUSG00000028161.17	ENSMUST00000056758.8	Ppp3ca	Ppp3ca-201	Known	Known	None	0.800000011920929	None	None	None	None
m54284U_191212_053548/133891230/ccs	PacBio_Hippocampus_Rep1	mm10_ERCC_SIRV	chr17	62757357	62761143	+	1	3787	73683	353368	ENCODEMG000073683	ENCODEMT000353368	ENCODEMG000073683	ENCODEMT000353368	Antisense	Antisense	None	1.0	None	None	None	None
m54284U_191213_120042/7342408/ccs	PacBio_Hippocampus_Rep2	mm10_ERCC_SIRV	chr2	26583870	26592681	+	10	1381	4027	10104	ENSMUSG00000026921.18	ENSMUST00000102907.11	Egfl7	Egfl7-202	Known	Known	None	0.25	None	None	None	None
m54284U_191213_120042/135924204/ccs	PacBio_Hippocampus_Rep2	mm10_ERCC_SIRV	chr5	104113699	104079111	-	11	2725	14849	38606	ENSMUSG00000029309.7	ENSMUST00000031249.7	Sparcl1	Sparcl1-201	Known	Known	None	0.3499999940395355	None	None	None	None
m54284U_191212_053548/103809729/ccs	PacBio_Hippocampus_Rep1	mm10_ERCC_SIRV	chr11	65788303	65690116	-	11	1828	33287	87305	ENSMUSG00000033352.11	ENSMUST00000046963.9	Map2k4	Map2k4-201	Known	Known	None	0.44999998807907104	None	None	None	None
m54284U_191212_053548/142410650/ccs	PacBio_Hippocampus_Rep1	mm10_ERCC_SIRV	chr1	134234863	134201398	-	2	3042	2202	5342	ENSMUSG00000042429.8	ENSMUST00000038191.7	Adora1	Adora1-201	Known	Known	None	0.6000000238418579	None	None	None	None
m54284U_191212_053548/168427639/ccs	PacBio_Hippocampus_Rep1	mm10_ERCC_SIRV	chr17	62757357	62761141	+	1	3775	73683	353368	ENCODEMG000073683	ENCODEMT000353368	ENCODEMG000073683	ENCODEMT000353368	Antisense	Antisense	None	0.949999988079071	None	None	None	None
m54284U_191213_120042/132711005/ccs	PacBio_Hippocampus_Rep2	mm10_ERCC_SIRV	chr7	78516788	78302728	-	12	1407	22159	353306	ENSMUSG00000059146.12	ENCODEMT000353306	Ntrk3	ENCODEMT000353306	Known	ISM	Suffix	0.30000001192092896	None	None	None	None
m54284U_191213_120042/163381633/ccs	PacBio_Hippocampus_Rep2	mm10_ERCC_SIRV	chr9	59656513	59679369	+	11	2281	27956	73206	ENSMUSG00000032294.17	ENSMUST00000163694.3	Pkm	Pkm-202	Known	Known	None	0.05000000074505806	None	None	None	None
m54284U_191212_053548/24512649/ccs	PacBio_Hippocampus_Rep1	mm10_ERCC_SIRV	chr17	62757358	62761141	+	1	3784	73683	353368	ENCODEMG000073683	ENCODEMT000353368	ENCODEMG000073683	ENCODEMT000353368	Antisense	Antisense	None	0.949999988079071	None	None	None	None
m54284U_191213_120042/11077886/ccs	PacBio_Hippocampus_Rep2	mm10_ERCC_SIRV	chr2	26583867	26592681	+	10	1350	4027	353342	ENSMUSG00000026921.18	ENCODEMT000353342	Egfl7	ENCODEMT000353342	Known	NIC	None	0.25	None	None	None	None
m54284U_191212_053548/132908396/ccs	PacBio_Hippocampus_Rep1	mm10_ERCC_SIRV	chr17	62757358	62761143	+	1	3786	73683	353368	ENCODEMG000073683	ENCODEMT000353368	ENCODEMG000073683	ENCODEMT000353368	Antisense	Antisense	None	1.0	None	None	None	None
m54284U_191213_120042/167643565/ccs	PacBio_Hippocampus_Rep2	mm10_ERCC_SIRV	chr11	65788286	65690374	-	12	1602	33287	352910	ENSMUSG00000033352.11	ENCODEMT000352910	Map2k4	ENCODEMT000352910	Known	NIC	None	0.4000000059604645	None	None	None	None
m54284U_191213_120042/84149433/ccs	PacBio_Hippocampus_Rep2	mm10_ERCC_SIRV	chr17	62757358	62761143	+	1	3786	73683	353368	ENCODEMG000073683	ENCODEMT000353368	ENCODEMG000073683	ENCODEMT000353368	Antisense	Antisense	None	1.0	None	None	None	None
m54284U_191212_053548/90702165/ccs	PacBio_Hippocampus_Rep1	mm10_ERCC_SIRV	chr3	136670109	136935779	+	13	2825	9783	25503	ENSMUSG00000028161.17	ENSMUST00000070198.13	Ppp3ca	Ppp3ca-202	Known	Known	None	0.949999988079071	None	None	None	None
m54284U_191107_221739/79561719/ccs	PacBio_Cortex_Rep1	mm10_ERCC_SIRV	chr7	78577823	78302729	-	14	1779	22159	57398	ENSMUSG00000059146.12	ENSMUST00000039438.8	Ntrk3	Ntrk3-202	Known	Known	None	0.30000001192092896	None	None	None	None
m54284U_191212_053548/21693635/ccs	PacBio_Hippocampus_Rep1	mm10_ERCC_SIRV	chr6	117168578	117175011	+	3	1777	18526	48562	ENSMUSG00000061353.11	ENSMUST00000112866.7	Cxcl12	Cxcl12-202	Known	Known	None	0.25	None	None	None	None
m54284U_191213_120042/43319939/ccs	PacBio_Hippocampus_Rep2	mm10_ERCC_SIRV	chr2	26583870	26592678	+	10	1378	4027	10104	ENSMUSG00000026921.18	ENSMUST00000102907.11	Egfl7	Egfl7-202	Known	Known	None	0.15000000596046448	None	None	None	None
m54284U_191212_053548/60818306/ccs	PacBio_Hippocampus_Rep1	mm10_ERCC_SIRV	chr17	62757364	62761143	+	1	3780	73683	353368	ENCODEMG000073683	ENCODEMT000353368	ENCODEMG000073683	ENCODEMT000353368	Antisense	Antisense	None	1.0	None	None	None	None
m54284U_191213_120042/135989183/ccs	PacBio_Hippocampus_Rep2	mm10_ERCC_SIRV	chr5	104113430	104079111	-	11	2456	14849	38606	ENSMUSG00000029309.7	ENSMUST00000031249.7	Sparcl1	Sparcl1-201	Known	Known	None	0.3499999940395355	None	None	None	None
m54284U_191213_120042/163579830/ccs	PacBio_Hippocampus_Rep2	mm10_ERCC_SIRV	chr9	59656513	59679369	+	11	2281	27956	73206	ENSMUSG00000032294.17	ENSMUST00000163694.3	Pkm	Pkm-202	Known	Known	None	0.05000000074505806	None	None	None	None
m54284U_191212_053548/163513364/ccs	PacBio_Hippocampus_Rep1	mm10_ERCC_SIRV	chr1	134234877	134201398	-	2	3056	2202	5342	ENSMUSG00000042429.8	ENSMUST00000038191.7	Adora1	Adora1-201	Known	Known	None	0.6000000238418579	None	None	None	None
m54284U_191212_053548/27723845/ccs	PacBio_Hippocampus_Rep1	mm10_ERCC_SIRV	chr17	62757378	62761143	+	1	3766	73683	353368	ENCODEMG000073683	ENCODEMT000353368	ENCODEMG000073683	ENCODEMT000353368	Antisense	Antisense	None	1.0	None	None	None	None
m54284U_191212_053548/5636267/ccs	PacBio_Hippocampus_Rep1	mm10_ERCC_SIRV	chr15	95528613	95219451	-	21	3273	44145	113821	ENSMUSG00000022454.17	ENSMUST00000166170.8	Nell2	Nell2-202	Known	Known	None	0.15000000596046448	None	None	None	None
m54284U_191213_120042/43452597/ccs	PacBio_Hippocampus_Rep2	mm10_ERCC_SIRV	chr2	26583870	26592681	+	10	1381	4027	10104	ENSMUSG00000026921.18	ENSMUST00000102907.11	Egfl7	Egfl7-202	Known	Known	None	0.25	None	None	None	None
m54284U_191212_053548/120324405/ccs	PacBio_Hippocampus_Rep1	mm10_ERCC_SIRV	chr17	62757457	62761143	+	1	3687	73683	353368	ENCODEMG000073683	ENCODEMT000353368	ENCODEMG000073683	ENCODEMT000353368	Antisense	Antisense	None	1.0	None	None	None	None
m54284U_191107_221739/128977000/ccs	PacBio_Cortex_Rep1	mm10_ERCC_SIRV	chr11	65788300	65690667	-	11	1274	33287	87305	ENSMUSG00000033352.11	ENSMUST00000046963.9	Map2k4	Map2k4-201	Known	Known	None	0.44999998807907104	None	None	None	None
m54284U_191107_221739/70386568/ccs	PacBio_Cortex_Rep1	mm10_ERCC_SIRV	chr7	78304818	78307251	+	1	2434	73684	353370	ENCODEMG000073684	ENCODEMT000353370	ENCODEMG000073684	ENCODEMT000353370	Antisense	Antisense	None	0.20000000298023224	None	None	None	None
m54284U_191213_120042/167379547/ccs	PacBio_Hippocampus_Rep2	mm10_ERCC_SIRV	chr9	59656513	59679372	+	11	2284	27956	73206	ENSMUSG00000032294.17	ENSMUST00000163694.3	Pkm	Pkm-202	Known	Known	None	0.0	None	None	None	None
m54284U_191213_120042/92015099/ccs	PacBio_Hippocampus_Rep2	mm10_ERCC_SIRV	chr2	26583870	26592681	+	10	1375	4027	10104	ENSMUSG00000026921.18	ENSMUST00000102907.11	Egfl7	Egfl7-202	Known	Known	None	0.25	None	None	None	None
m54284U_191212_053548/80741175/ccs	PacBio_Hippocampus_Rep1	mm10_ERCC_SIRV	chr17	62759731	62757744	-	1	1988	47955	353371	ENSMUSG00000048915.12	ENCODEMT000353371	Efna5	ENCODEMT000353371	Known	Genomic	None	0.800000011920929	None	None	None	None
m54284U_191212_053548/90899519/ccs	PacBio_Hippocampus_Rep1	mm10_ERCC_SIRV	chr3	136670109	136935354	+	13	2400	9783	25503	ENSMUSG00000028161.17	ENSMUST00000070198.13	Ppp3ca	Ppp3ca-202	Known	Known	None	0.6000000238418579	None	None	None	None
m54284U_191213_120042/136184273/ccs	PacBio_Hippocampus_Rep2	mm10_ERCC_SIRV	chr5	104113430	104079111	-	11	2456	14849	38606	ENSMUSG00000029309.7	ENSMUST00000031249.7	Sparcl1	Sparcl1-201	Known	Known	None	0.3499999940395355	None	None	None	None
m54284U_191213_120042/3080611/ccs	PacBio_Hippocampus_Rep2	mm10_ERCC_SIRV	chr11	65788291	65690667	-	12	1314	33287	352910	ENSMUSG00000033352.11	ENCODEMT000352910	Map2k4	ENCODEMT000352910	Known	NIC	None	0.44999998807907104	None	None	None	None
m54284U_191213_120042/5703398/ccs	PacBio_Hippocampus_Rep2	mm10_ERCC_SIRV	chr1	134234052	134201398	-	2	2231	2202	5342	ENSMUSG00000042429.8	ENSMUST00000038191.7	Adora1	Adora1-201	Known	Known	None	0.6000000238418579	None	None	None	None
m54284U_191213_120042/115671101/ccs	PacBio_Hippocampus_Rep2	mm10_ERCC_SIRV	chr2	26583870	26592686	+	10	1386	4027	10104	ENSMUSG00000026921.18	ENSMUST00000102907.11	Egfl7	Egfl7-202	Known	Known	None	0.20000000298023224	None	None	None	None
m54284U_191213_120042/154927681/ccs	PacBio_Hippocampus_Rep2	mm10_ERCC_SIRV	chr17	62759170	62757744	-	1	1427	47955	353371	ENSMUSG00000048915.12	ENCODEMT000353371	Efna5	ENCODEMT000353371	Known	Genomic	None	0.800000011920929	None	None	None	None
m54284U_191213_120042/178978976/ccs	PacBio_Hippocampus_Rep2	mm10_ERCC_SIRV	chr9	59656513	59679369	+	11	2281	27956	73206	ENSMUSG00000032294.17	ENSMUST00000163694.3	Pkm	Pkm-202	Known	Known	None	0.05000000074505806	None	None	None	None
m54284U_191212_053548/32966219/ccs	PacBio_Hippocampus_Rep1	mm10_ERCC_SIRV	chr6	117168578	117175003	+	3	1769	18526	48562	ENSMUSG00000061353.11	ENSMUST00000112866.7	Cxcl12	Cxcl12-202	Known	Known	None	0.25	None	None	None	None
m54284U_191212_053548/17237481/ccs	PacBio_Hippocampus_Rep1	mm10_ERCC_SIRV	chr17	62758429	62761141	+	1	2713	73683	353368	ENCODEMG000073683	ENCODEMT000353368	ENCODEMG000073683	ENCODEMT000353368	Antisense	Antisense	None	0.949999988079071	None	None	None	None
m54284U_191212_053548/13764440/ccs	PacBio_Hippocampus_Rep1	mm10_ERCC_SIRV	chr7	78309804	78307158	-	1	2647	22159	353372	ENSMUSG00000059146.12	ENCODEMT000353372	Ntrk3	ENCODEMT000353372	Known	Genomic	None	0.800000011920929	None	None	None	None
m54284U_191212_053548/5769601/ccs	PacBio_Hippocampus_Rep1	mm10_ERCC_SIRV	chr15	95528441	95219451	-	21	3346	44145	113822	ENSMUSG00000022454.17	ENSMUST00000075275.2	Nell2	Nell2-201	Known	Known	None	0.15000000596046448	None	None	None	None
m54284U_191212_053548/177145345/ccs	PacBio_Hippocampus_Rep1	mm10_ERCC_SIRV	chr17	62758437	62761143	+	1	2707	73683	353368	ENCODEMG000073683	ENCODEMT000353368	ENCODEMG000073683	ENCODEMT000353368	Antisense	Antisense	None	1.0	None	None	None	None
m54284U_191213_120042/119932660/ccs	PacBio_Hippocampus_Rep2	mm10_ERCC_SIRV	chr2	26583867	26592687	+	10	1488	4027	353339	ENSMUSG00000026921.18	ENCODEMT000353339	Egfl7	ENCODEMT000353339	Known	NIC	None	0.25	None	None	None	None
m54284U_191109_043049/12257532/ccs	PacBio_Cortex_Rep2	mm10_ERCC_SIRV	chr11	65788332	65690678	-	11	1295	33287	87305	ENSMUSG00000033352.11	ENSMUST00000046963.9	Map2k4	Map2k4-201	Known	Known	None	0.44999998807907104	None	None	None	None
m54284U_191212_053548/53149876/ccs	PacBio_Hippocampus_Rep1	mm10_ERCC_SIRV	chr17	62758634	62761143	+	1	2510	73683	353368	ENCODEMG000073683	ENCODEMT000353368	ENCODEMG000073683	ENCODEMT000353368	Antisense	Antisense	None	1.0	None	None	None	None
m54284U_191107_221739/3212197/ccs	PacBio_Cortex_Rep1	mm10_ERCC_SIRV	chr9	59656514	59679365	+	11	2276	27956	73206	ENSMUSG00000032294.17	ENSMUST00000163694.3	Pkm	Pkm-202	Known	Known	None	0.15000000596046448	None	None	None	None
m54284U_191212_053548/107413518/ccs	PacBio_Hippocampus_Rep1	mm10_ERCC_SIRV	chr7	78310785	78307252	-	1	3627	22159	353372	ENSMUSG00000059146.12	ENCODEMT000353372	Ntrk3	ENCODEMT000353372	Known	Genomic	None	0.75	None	None	None	None
m54284U_191213_120042/136184291/ccs	PacBio_Hippocampus_Rep2	mm10_ERCC_SIRV	chr5	104113696	104079111	-	11	2722	14849	38606	ENSMUSG00000029309.7	ENSMUST00000031249.7	Sparcl1	Sparcl1-201	Known	Known	None	0.3499999940395355	None	None	None	None
m54284U_191212_053548/93717331/ccs	PacBio_Hippocampus_Rep1	mm10_ERCC_SIRV	chr3	136670109	136935364	+	14	2440	9783	25504	ENSMUSG00000028161.17	ENSMUST00000056758.8	Ppp3ca	Ppp3ca-201	Known	Known	None	0.8500000238418579	None	None	None	None
m54284U_191212_053548/71566339/ccs	PacBio_Hippocampus_Rep1	mm10_ERCC_SIRV	chr17	62758634	62761143	+	1	2510	73683	353368	ENCODEMG000073683	ENCODEMT000353368	ENCODEMG000073683	ENCODEMT000353368	Antisense	Antisense	None	1.0	None	None	None	None
m54284U_191212_053548/71958791/ccs	PacBio_Hippocampus_Rep1	mm10_ERCC_SIRV	chr1	134235446	134201399	-	3	2809	2202	5341	ENSMUSG00000042429.8	ENSMUST00000086465.5	Adora1	Adora1-202	Known	Known	None	0.6000000238418579	None	None	None	None
m54284U_191213_120042/134679097/ccs	PacBio_Hippocampus_Rep2	mm10_ERCC_SIRV	chr2	26583870	26592678	+	10	1378	4027	10104	ENSMUSG00000026921.18	ENSMUST00000102907.11	Egfl7	Egfl7-202	Known	Known	None	0.15000000596046448	None	None	None	None
m54284U_191212_053548/90245981/ccs	PacBio_Hippocampus_Rep1	mm10_ERCC_SIRV	chr17	62758634	62761143	+	1	2510	73683	353368	ENCODEMG000073683	ENCODEMT000353368	ENCODEMG000073683	ENCODEMT000353368	Antisense	Antisense	None	1.0	None	None	None	None
m54284U_191212_053548/121506175/ccs	PacBio_Hippocampus_Rep1	mm10_ERCC_SIRV	chr17	62758634	62761143	+	1	2510	73683	353368	ENCODEMG000073683	ENCODEMT000353368	ENCODEMG000073683	ENCODEMT000353368	Antisense	Antisense	None	1.0	None	None	None	None
m54284U_191107_221739/16123700/ccs	PacBio_Cortex_Rep1	mm10_ERCC_SIRV	chr9	59656514	59679369	+	11	2280	27956	73206	ENSMUSG00000032294.17	ENSMUST00000163694.3	Pkm	Pkm-202	Known	Known	None	0.05000000074505806	None	None	None	None
m54284U_191212_053548/27265041/ccs	PacBio_Hippocampus_Rep1	mm10_ERCC_SIRV	chr11	65715257	65712571	-	1	2687	33287	353373	ENSMUSG00000033352.11	ENCODEMT000353373	Map2k4	ENCODEMT000353373	Known	Genomic	None	0.800000011920929	None	None	None	None
m54284U_191213_120042/138675071/ccs	PacBio_Hippocampus_Rep2	mm10_ERCC_SIRV	chr2	26583870	26592681	+	10	1381	4027	10104	ENSMUSG00000026921.18	ENSMUST00000102907.11	Egfl7	Egfl7-202	Known	Known	None	0.25	None	None	None	None
m54284U_191212_053548/171639887/ccs	PacBio_Hippocampus_Rep1	mm10_ERCC_SIRV	chr17	62758634	62761143	+	1	2504	73683	353368	ENCODEMG000073683	ENCODEMT000353368	ENCODEMG000073683	ENCODEMT000353368	Antisense	Antisense	None	1.0	None	None	None	None
m54284U_191212_053548/7078517/ccs	PacBio_Hippocampus_Rep1	mm10_ERCC_SIRV	chr15	95528380	95219451	-	20	3478	44145	352740	ENSMUSG00000022454.17	ENCODEMT000352740	Nell2	ENCODEMT000352740	Known	ISM	Suffix	0.15000000596046448	None	None	None	None
m54284U_191212_053548/91490557/ccs	PacBio_Hippocampus_Rep1	mm10_ERCC_SIRV	chr7	78315181	78312235	-	1	2947	22159	353374	ENSMUSG00000059146.12	ENCODEMT000353374	Ntrk3	ENCODEMT000353374	Known	Genomic	None	0.699999988079071	None	None	None	None
m54284U_191107_221739/109510770/ccs	PacBio_Cortex_Rep1	mm10_ERCC_SIRV	chr11	65715249	65712301	-	1	2675	33287	353373	ENSMUSG00000033352.11	ENCODEMT000353373	Map2k4	ENCODEMT000353373	Known	Genomic	None	0.699999988079071	None	None	None	None
m54284U_191213_120042/136251763/ccs	PacBio_Hippocampus_Rep2	mm10_ERCC_SIRV	chr5	104113517	104079111	-	11	2543	14849	38606	ENSMUSG00000029309.7	ENSMUST00000031249.7	Sparcl1	Sparcl1-201	Known	Known	None	0.3499999940395355	None	None	None	None
m54284U_191212_053548/68026737/ccs	PacBio_Hippocampus_Rep1	mm10_ERCC_SIRV	chr6	117168578	117175012	+	3	1778	18526	48562	ENSMUSG00000061353.11	ENSMUST00000112866.7	Cxcl12	Cxcl12-202	Known	Known	None	0.25	None	None	None	None
m54284U_191107_221739/157221208/ccs	PacBio_Cortex_Rep1	mm10_ERCC_SIRV	chr17	62759114	62761143	+	1	2030	73683	353368	ENCODEMG000073683	ENCODEMT000353368	ENCODEMG000073683	ENCODEMT000353368	Antisense	Antisense	None	1.0	None	None	None	None
m54284U_191107_221739/21823590/ccs	PacBio_Cortex_Rep1	mm10_ERCC_SIRV	chr9	59656514	59679365	+	11	2276	27956	73205	ENSMUSG00000032294.17	ENSMUST00000034834.15	Pkm	Pkm-201	Known	Known	None	0.15000000596046448	None	None	None	None
m54284U_191212_053548/95356031/ccs	PacBio_Hippocampus_Rep1	mm10_ERCC_SIRV	chr3	136670109	136935356	+	14	2432	9783	25504	ENSMUSG00000028161.17	ENSMUST00000056758.8	Ppp3ca	Ppp3ca-201	Known	Known	None	0.6499999761581421	None	None	None	None
m54284U_191212_053548/132713222/ccs	PacBio_Hippocampus_Rep1	mm10_ERCC_SIRV	chr1	134234265	134201399	-	2	2443	2202	5342	ENSMUSG00000042429.8	ENSMUST00000038191.7	Adora1	Adora1-201	Known	Known	None	0.6000000238418579	None	None	None	None
m54284U_191213_120042/139591747/ccs	PacBio_Hippocampus_Rep2	mm10_ERCC_SIRV	chr2	26583867	26592681	+	10	1350	4027	353342	ENSMUSG00000026921.18	ENCODEMT000353342	Egfl7	ENCODEMT000353342	Known	NIC	None	0.25	None	None	None	None
m54284U_191107_221739/5637884/ccs	PacBio_Cortex_Rep1	mm10_ERCC_SIRV	chr7	78314055	78312505	-	1	1551	22159	353374	ENSMUSG00000059146.12	ENCODEMT000353374	Ntrk3	ENCODEMT000353374	Known	Genomic	None	0.75	None	None	None	None
m54284U_191107_221739/23659905/ccs	PacBio_Cortex_Rep1	mm10_ERCC_SIRV	chr9	59656514	59679369	+	11	2280	27956	73206	ENSMUSG00000032294.17	ENSMUST00000163694.3	Pkm	Pkm-202	Known	Known	None	0.05000000074505806	None	None	None	None
m54284U_191213_120042/147587344/ccs	PacBio_Hippocampus_Rep2	mm10_ERCC_SIRV	chr2	26583870	26592678	+	10	1378	4027	10104	ENSMUSG00000026921.18	ENSMUST00000102907.11	Egfl7	Egfl7-202	Known	Known	None	0.15000000596046448	None	None	None	None
m54284U_191107_221739/137758622/ccs	PacBio_Cortex_Rep1	mm10_ERCC_SIRV	chr11	65719046	65721560	+	1	2515	73685	353375	ENCODEMG000073685	ENCODEMT000353375	ENCODEMG000073685	ENCODEMT000353375	Antisense	Antisense	None	0.550000011920929	None	None	None	None
m54284U_191213_120042/35850757/ccs	PacBio_Hippocampus_Rep2	mm10_ERCC_SIRV	chr7	78315363	78312960	-	1	2404	22159	353374	ENSMUSG00000059146.12	ENCODEMT000353374	Ntrk3	ENCODEMT000353374	Known	Genomic	None	0.699999988079071	None	None	None	None
m54284U_191212_053548/8062320/ccs	PacBio_Hippocampus_Rep1	mm10_ERCC_SIRV	chr17	62784598	62781511	-	1	3063	47955	353376	ENSMUSG00000048915.12	ENCODEMT000353376	Efna5	ENCODEMT000353376	Known	Genomic	None	1.0	None	None	None	None
m54284U_191213_120042/136316339/ccs	PacBio_Hippocampus_Rep2	mm10_ERCC_SIRV	chr5	104113732	104079111	-	11	2758	14849	38606	ENSMUSG00000029309.7	ENSMUST00000031249.7	Sparcl1	Sparcl1-201	Known	Known	None	0.3499999940395355	None	None	None	None
m54284U_191212_053548/137431139/ccs	PacBio_Hippocampus_Rep1	mm10_ERCC_SIRV	chr7	78315062	78312975	-	1	2088	22159	353374	ENSMUSG00000059146.12	ENCODEMT000353374	Ntrk3	ENCODEMT000353374	Known	Genomic	None	0.550000011920929	None	None	None	None
m54284U_191213_120042/149096679/ccs	PacBio_Hippocampus_Rep2	mm10_ERCC_SIRV	chr2	26583870	26592681	+	10	1381	4027	10104	ENSMUSG00000026921.18	ENSMUST00000102907.11	Egfl7	Egfl7-202	Known	Known	None	0.25	None	None	None	None
m54284U_191212_053548/95945406/ccs	PacBio_Hippocampus_Rep1	mm10_ERCC_SIRV	chr3	136670109	136935363	+	14	2439	9783	25504	ENSMUSG00000028161.17	ENSMUST00000056758.8	Ppp3ca	Ppp3ca-201	Known	Known	None	0.800000011920929	None	None	None	None
m54284U_191212_053548/64620138/ccs	PacBio_Hippocampus_Rep1	mm10_ERCC_SIRV	chr17	62784623	62782724	-	1	1900	47955	353376	ENSMUSG00000048915.12	ENCODEMT000353376	Efna5	ENCODEMT000353376	Known	Genomic	None	0.949999988079071	None	None	None	None
m54284U_191212_053548/148767200/ccs	PacBio_Hippocampus_Rep1	mm10_ERCC_SIRV	chr1	134234845	134201399	-	2	3008	2202	5342	ENSMUSG00000042429.8	ENSMUST00000038191.7	Adora1	Adora1-201	Known	Known	None	0.6000000238418579	None	None	None	None
m54284U_191107_221739/23724107/ccs	PacBio_Cortex_Rep1	mm10_ERCC_SIRV	chr9	59656514	59679369	+	11	2280	27956	73206	ENSMUSG00000032294.17	ENSMUST00000163694.3	Pkm	Pkm-202	Known	Known	None	0.05000000074505806	None	None	None	None
m54284U_191213_120042/90178003/ccs	PacBio_Hippocampus_Rep2	mm10_ERCC_SIRV	chr11	65720527	65721560	+	1	1472	73685	353375	ENCODEMG000073685	ENCODEMT000353375	ENCODEMG000073685	ENCODEMT000353375	Antisense	Antisense	None	0.550000011920929	None	None	None	None
m54284U_191213_120042/158664918/ccs	PacBio_Hippocampus_Rep2	mm10_ERCC_SIRV	chr2	26583870	26592681	+	10	1381	4027	10104	ENSMUSG00000026921.18	ENSMUST00000102907.11	Egfl7	Egfl7-202	Known	Known	None	0.25	None	None	None	None
m54284U_191212_053548/75041072/ccs	PacBio_Hippocampus_Rep1	mm10_ERCC_SIRV	chr6	117168578	117175013	+	3	1779	18526	48562	ENSMUSG00000061353.11	ENSMUST00000112866.7	Cxcl12	Cxcl12-202	Known	Known	None	0.20000000298023224	None	None	None	None
m54284U_191212_053548/7211429/ccs	PacBio_Hippocampus_Rep1	mm10_ERCC_SIRV	chr15	95374910	95219461	-	9	1871	44145	352749	ENSMUSG00000022454.17	ENCODEMT000352749	Nell2	ENCODEMT000352749	Known	ISM	Suffix	0.15000000596046448	None	None	None	None
m54284U_191107_221739/59902077/ccs	PacBio_Cortex_Rep1	mm10_ERCC_SIRV	chr2	26583871	26592679	+	10	1378	4027	10104	ENSMUSG00000026921.18	ENSMUST00000102907.11	Egfl7	Egfl7-202	Known	Known	None	0.15000000596046448	None	None	None	None
m54284U_191212_053548/22153734/ccs	PacBio_Hippocampus_Rep1	mm10_ERCC_SIRV	chr17	62788663	62786130	-	1	2534	47955	353377	ENSMUSG00000048915.12	ENCODEMT000353377	Efna5	ENCODEMT000353377	Known	Genomic	None	0.75	None	None	None	None
m54284U_191213_120042/17368962/ccs	PacBio_Hippocampus_Rep2	mm10_ERCC_SIRV	chr11	65723424	65721524	-	1	1901	33287	353378	ENSMUSG00000033352.11	ENCODEMT000353378	Map2k4	ENCODEMT000353378	Known	Genomic	None	0.8500000238418579	None	None	None	None
m54284U_191109_043049/85983756/ccs	PacBio_Cortex_Rep2	mm10_ERCC_SIRV	chr7	78321975	78323795	+	1	1821	73686	353379	ENCODEMG000073686	ENCODEMT000353379	ENCODEMG000073686	ENCODEMT000353379	Antisense	Antisense	None	0.4000000059604645	None	None	None	None
m54284U_191213_120042/136317521/ccs	PacBio_Hippocampus_Rep2	mm10_ERCC_SIRV	chr5	104113420	104079111	-	11	2446	14849	38606	ENSMUSG00000029309.7	ENSMUST00000031249.7	Sparcl1	Sparcl1-201	Known	Known	None	0.3499999940395355	None	None	None	None
m54284U_191107_221739/25233396/ccs	PacBio_Cortex_Rep1	mm10_ERCC_SIRV	chr9	59656514	59679372	+	11	2283	27956	73206	ENSMUSG00000032294.17	ENSMUST00000163694.3	Pkm	Pkm-202	Known	Known	None	0.0	None	None	None	None
m54284U_191109_043049/61802780/ccs	PacBio_Cortex_Rep2	mm10_ERCC_SIRV	chr2	26583871	26592681	+	10	1380	4027	10104	ENSMUSG00000026921.18	ENSMUST00000102907.11	Egfl7	Egfl7-202	Known	Known	None	0.25	None	None	None	None
m54284U_191107_221739/173475320/ccs	PacBio_Cortex_Rep1	mm10_ERCC_SIRV	chr1	134235032	134201400	-	2	3281	2202	5342	ENSMUSG00000042429.8	ENSMUST00000038191.7	Adora1	Adora1-201	Known	Known	None	0.550000011920929	None	None	None	None
m54284U_191212_053548/97126429/ccs	PacBio_Hippocampus_Rep1	mm10_ERCC_SIRV	chr3	136670109	136935779	+	13	2825	9783	25503	ENSMUSG00000028161.17	ENSMUST00000070198.13	Ppp3ca	Ppp3ca-202	Known	Known	None	0.949999988079071	None	None	None	None
m54284U_191212_053548/72747448/ccs	PacBio_Hippocampus_Rep1	mm10_ERCC_SIRV	chr11	65723391	65721561	-	1	1867	33287	353378	ENSMUSG00000033352.11	ENCODEMT000353378	Map2k4	ENCODEMT000353378	Known	Genomic	None	0.8500000238418579	None	None	None	None
m54284U_191212_053548/7406184/ccs	PacBio_Hippocampus_Rep1	mm10_ERCC_SIRV	chr15	95528603	95219451	-	21	3263	44145	113821	ENSMUSG00000022454.17	ENSMUST00000166170.8	Nell2	Nell2-202	Known	Known	None	0.15000000596046448	None	None	None	None
m54284U_191107_221739/26215165/ccs	PacBio_Cortex_Rep1	mm10_ERCC_SIRV	chr9	59656514	59679369	+	11	2280	27956	73206	ENSMUSG00000032294.17	ENSMUST00000163694.3	Pkm	Pkm-202	Known	Known	None	0.05000000074505806	None	None	None	None
m54284U_191212_053548/112396312/ccs	PacBio_Hippocampus_Rep1	mm10_ERCC_SIRV	chr2	26583872	26592681	+	5	2812	4027	353380	ENSMUSG00000026921.18	ENCODEMT000353380	Egfl7	ENCODEMT000353380	Known	ISM	Prefix	0.25	None	None	None	None
m54284U_191212_053548/138348364/ccs	PacBio_Hippocampus_Rep1	mm10_ERCC_SIRV	chr11	65722971	65721563	-	1	1445	33287	353378	ENSMUSG00000033352.11	ENCODEMT000353378	Map2k4	ENCODEMT000353378	Known	Genomic	None	0.75	None	None	None	None
m54284U_191213_120042/136382665/ccs	PacBio_Hippocampus_Rep2	mm10_ERCC_SIRV	chr5	104113699	104079111	-	11	2725	14849	38606	ENSMUSG00000029309.7	ENSMUST00000031249.7	Sparcl1	Sparcl1-201	Known	Known	None	0.3499999940395355	None	None	None	None
m54284U_191212_053548/128059686/ccs	PacBio_Hippocampus_Rep1	mm10_ERCC_SIRV	chr17	62792158	62795141	+	1	2984	73687	353381	ENCODEMG000073687	ENCODEMT000353381	ENCODEMG000073687	ENCODEMT000353381	Antisense	Antisense	None	0.8999999761581421	None	None	None	None
m54284U_191212_053548/76875053/ccs	PacBio_Hippocampus_Rep1	mm10_ERCC_SIRV	chr6	117168578	117175010	+	3	1776	18526	48562	ENSMUSG00000061353.11	ENSMUST00000112866.7	Cxcl12	Cxcl12-202	Known	Known	None	0.25	None	None	None	None
m54284U_191213_120042/136643818/ccs	PacBio_Hippocampus_Rep2	mm10_ERCC_SIRV	chr11	65723491	65728023	+	1	4533	73688	353382	ENCODEMG000073688	ENCODEMT000353382	ENCODEMG000073688	ENCODEMT000353382	Antisense	Antisense	None	1.0	None	None	None	None
m54284U_191107_221739/30278329/ccs	PacBio_Cortex_Rep1	mm10_ERCC_SIRV	chr9	59656501	59679370	+	11	2210	27956	352062	ENSMUSG00000032294.17	ENCODEMT000352062	Pkm	ENCODEMT000352062	Known	NNC	None	0.20000000298023224	None	None	None	None
m54284U_191107_221739/52430462/ccs	PacBio_Cortex_Rep1	mm10_ERCC_SIRV	chr2	26583874	26592681	+	10	1377	4027	10104	ENSMUSG00000026921.18	ENSMUST00000102907.11	Egfl7	Egfl7-202	Known	Known	None	0.25	None	None	None	None
m54284U_191212_053548/7801290/ccs	PacBio_Hippocampus_Rep1	mm10_ERCC_SIRV	chr15	95528138	95219451	-	20	3236	44145	352740	ENSMUSG00000022454.17	ENCODEMT000352740	Nell2	ENCODEMT000352740	Known	ISM	Suffix	0.15000000596046448	None	None	None	None
m54284U_191212_053548/138806294/ccs	PacBio_Hippocampus_Rep1	mm10_ERCC_SIRV	chr7	78328101	78325813	-	1	2289	22159	353383	ENSMUSG00000059146.12	ENCODEMT000353383	Ntrk3	ENCODEMT000353383	Known	Genomic	None	0.75	None	None	None	None
m54284U_191212_053548/10814292/ccs	PacBio_Hippocampus_Rep1	mm10_ERCC_SIRV	chr1	134234864	134201400	-	2	3041	2202	5342	ENSMUSG00000042429.8	ENSMUST00000038191.7	Adora1	Adora1-201	Known	Known	None	0.550000011920929	None	None	None	None
m54284U_191212_053548/97585008/ccs	PacBio_Hippocampus_Rep1	mm10_ERCC_SIRV	chr3	136670109	136935363	+	14	2439	9783	25504	ENSMUSG00000028161.17	ENSMUST00000056758.8	Ppp3ca	Ppp3ca-201	Known	Known	None	0.800000011920929	None	None	None	None
m54284U_191213_120042/84018196/ccs	PacBio_Hippocampus_Rep2	mm10_ERCC_SIRV	chr2	26583874	26592681	+	10	1377	4027	10104	ENSMUSG00000026921.18	ENSMUST00000102907.11	Egfl7	Egfl7-202	Known	Known	None	0.25	None	None	None	None
m54284U_191213_120042/136382918/ccs	PacBio_Hippocampus_Rep2	mm10_ERCC_SIRV	chr5	104113732	104079111	-	11	2758	14849	38606	ENSMUSG00000029309.7	ENSMUST00000031249.7	Sparcl1	Sparcl1-201	Known	Known	None	0.3499999940395355	None	None	None	None
m54284U_191107_221739/3080623/ccs	PacBio_Cortex_Rep1	mm10_ERCC_SIRV	chr17	62801355	62798768	-	1	2588	47955	353384	ENSMUSG00000048915.12	ENCODEMT000353384	Efna5	ENCODEMT000353384	Known	Genomic	None	0.8500000238418579	None	None	None	None
m54284U_191107_221739/52692303/ccs	PacBio_Cortex_Rep1	mm10_ERCC_SIRV	chr11	65723425	65728023	+	1	4538	73688	353382	ENCODEMG000073688	ENCODEMT000353382	ENCODEMG000073688	ENCODEMT000353382	Antisense	Antisense	None	1.0	None	None	None	None
m54284U_191107_221739/30803534/ccs	PacBio_Cortex_Rep1	mm10_ERCC_SIRV	chr9	59656514	59679373	+	11	2284	27956	73206	ENSMUSG00000032294.17	ENSMUST00000163694.3	Pkm	Pkm-202	Known	Known	None	0.0	None	None	None	None
m54284U_191212_053548/165546524/ccs	PacBio_Hippocampus_Rep1	mm10_ERCC_SIRV	chr7	78328102	78325813	-	1	2290	22159	353383	ENSMUSG00000059146.12	ENCODEMT000353383	Ntrk3	ENCODEMT000353383	Known	Genomic	None	0.75	None	None	None	None
m54284U_191212_053548/7931891/ccs	PacBio_Hippocampus_Rep1	mm10_ERCC_SIRV	chr15	95528303	95219451	-	20	3401	44145	352740	ENSMUSG00000022454.17	ENCODEMT000352740	Nell2	ENCODEMT000352740	Known	ISM	Suffix	0.15000000596046448	None	None	None	None
m54284U_191213_120042/126092930/ccs	PacBio_Hippocampus_Rep2	mm10_ERCC_SIRV	chr2	26583872	26592681	+	10	1345	4027	353342	ENSMUSG00000026921.18	ENCODEMT000353342	Egfl7	ENCODEMT000353342	Known	NIC	None	0.25	None	None	None	None
m54284U_191107_221739/86510390/ccs	PacBio_Cortex_Rep1	mm10_ERCC_SIRV	chr11	65723425	65728023	+	1	4532	73688	353382	ENCODEMG000073688	ENCODEMT000353382	ENCODEMG000073688	ENCODEMT000353382	Antisense	Antisense	None	1.0	None	None	None	None
m54284U_191107_221739/110626996/ccs	PacBio_Cortex_Rep1	mm10_ERCC_SIRV	chr17	62800396	62798768	-	1	1629	47955	353384	ENSMUSG00000048915.12	ENCODEMT000353384	Efna5	ENCODEMT000353384	Known	Genomic	None	0.8500000238418579	None	None	None	None
m54284U_191212_053548/91030521/ccs	PacBio_Hippocampus_Rep1	mm10_ERCC_SIRV	chr7	78329476	78325814	-	1	3663	22159	353383	ENSMUSG00000059146.12	ENCODEMT000353383	Ntrk3	ENCODEMT000353383	Known	Genomic	None	0.800000011920929	None	None	None	None
m54284U_191107_221739/103615277/ccs	PacBio_Cortex_Rep1	mm10_ERCC_SIRV	chr11	65723425	65728023	+	1	4532	73688	353382	ENCODEMG000073688	ENCODEMT000353382	ENCODEMG000073688	ENCODEMT000353382	Antisense	Antisense	None	1.0	None	None	None	None
m54284U_191212_053548/40765295/ccs	PacBio_Hippocampus_Rep1	mm10_ERCC_SIRV	chr17	62802122	62798768	-	1	3355	47955	353384	ENSMUSG00000048915.12	ENCODEMT000353384	Efna5	ENCODEMT000353384	Known	Genomic	None	0.8500000238418579	None	None	None	None
m54284U_191107_221739/5901000/ccs	PacBio_Cortex_Rep1	mm10_ERCC_SIRV	chr2	26583876	26592681	+	10	1375	4027	10104	ENSMUSG00000026921.18	ENSMUST00000102907.11	Egfl7	Egfl7-202	Known	Known	None	0.25	None	None	None	None
m54284U_191212_053548/134021496/ccs	PacBio_Hippocampus_Rep1	mm10_ERCC_SIRV	chr7	78328771	78325814	-	1	2958	22159	353383	ENSMUSG00000059146.12	ENCODEMT000353383	Ntrk3	ENCODEMT000353383	Known	Genomic	None	0.800000011920929	None	None	None	None
m54284U_191107_221739/141099855/ccs	PacBio_Cortex_Rep1	mm10_ERCC_SIRV	chr11	65723425	65728023	+	1	4532	73688	353382	ENCODEMG000073688	ENCODEMT000353382	ENCODEMG000073688	ENCODEMT000353382	Antisense	Antisense	None	1.0	None	None	None	None
m54284U_191212_053548/98370663/ccs	PacBio_Hippocampus_Rep1	mm10_ERCC_SIRV	chr3	136670109	136935779	+	14	2855	9783	25504	ENSMUSG00000028161.17	ENSMUST00000056758.8	Ppp3ca	Ppp3ca-201	Known	Known	None	0.949999988079071	None	None	None	None
m54284U_191212_053548/135267085/ccs	PacBio_Hippocampus_Rep1	mm10_ERCC_SIRV	chr17	62802452	62798768	-	1	3685	47955	353384	ENSMUSG00000048915.12	ENCODEMT000353384	Efna5	ENCODEMT000353384	Known	Genomic	None	0.8500000238418579	None	None	None	None
m54284U_191212_053548/86770187/ccs	PacBio_Hippocampus_Rep1	mm10_ERCC_SIRV	chr6	117168578	117175010	+	3	1776	18526	48562	ENSMUSG00000061353.11	ENSMUST00000112866.7	Cxcl12	Cxcl12-202	Known	Known	None	0.25	None	None	None	None
m54284U_191213_120042/136446485/ccs	PacBio_Hippocampus_Rep2	mm10_ERCC_SIRV	chr5	104113710	104079111	-	11	2736	14849	38606	ENSMUSG00000029309.7	ENSMUST00000031249.7	Sparcl1	Sparcl1-201	Known	Known	None	0.3499999940395355	None	None	None	None
m54284U_191213_120042/23003712/ccs	PacBio_Hippocampus_Rep2	mm10_ERCC_SIRV	chr1	134234776	134201400	-	2	2959	2202	5342	ENSMUSG00000042429.8	ENSMUST00000038191.7	Adora1	Adora1-201	Known	Known	None	0.550000011920929	None	None	None	None
m54284U_191107_221739/33753869/ccs	PacBio_Cortex_Rep1	mm10_ERCC_SIRV	chr9	59656514	59679369	+	11	2280	27956	73206	ENSMUSG00000032294.17	ENSMUST00000163694.3	Pkm	Pkm-202	Known	Known	None	0.05000000074505806	None	None	None	None
m54284U_191109_043049/99355190/ccs	PacBio_Cortex_Rep2	mm10_ERCC_SIRV	chr11	65723425	65728023	+	1	4532	73688	353382	ENCODEMG000073688	ENCODEMT000353382	ENCODEMG000073688	ENCODEMT000353382	Antisense	Antisense	None	1.0	None	None	None	None
m54284U_191213_120042/86443653/ccs	PacBio_Hippocampus_Rep2	mm10_ERCC_SIRV	chr1	134203356	134201184	-	1	2116	2202	350969	ENSMUSG00000042429.8	ENCODEMT000350969	Adora1	ENCODEMT000350969	Known	Genomic	None	0.550000011920929	None	None	None	None
m54284U_191212_053548/8258780/ccs	PacBio_Hippocampus_Rep1	mm10_ERCC_SIRV	chr15	95432689	95219461	-	14	2398	44145	352754	ENSMUSG00000022454.17	ENCODEMT000352754	Nell2	ENCODEMT000352754	Known	ISM	Suffix	0.15000000596046448	None	None	None	None
m54284U_191107_221739/64815133/ccs	PacBio_Cortex_Rep1	mm10_ERCC_SIRV	chr2	26583876	26592681	+	10	1369	4027	353385	ENSMUSG00000026921.18	ENCODEMT000353385	Egfl7	ENCODEMT000353385	Known	NIC	None	0.25	None	None	None	None
m54284U_191109_043049/119146494/ccs	PacBio_Cortex_Rep2	mm10_ERCC_SIRV	chr11	65723425	65728023	+	1	4532	73688	353382	ENCODEMG000073688	ENCODEMT000353382	ENCODEMG000073688	ENCODEMT000353382	Antisense	Antisense	None	1.0	None	None	None	None
m54284U_191109_043049/119474418/ccs	PacBio_Cortex_Rep2	mm10_ERCC_SIRV	chr11	65723425	65728023	+	1	4532	73688	353382	ENCODEMG000073688	ENCODEMT000353382	ENCODEMG000073688	ENCODEMT000353382	Antisense	Antisense	None	1.0	None	None	None	None
m54284U_191212_053548/86247165/ccs	PacBio_Hippocampus_Rep1	mm10_ERCC_SIRV	chr7	78337087	78333201	-	1	3887	22159	353386	ENSMUSG00000059146.12	ENCODEMT000353386	Ntrk3	ENCODEMT000353386	Known	Genomic	None	0.550000011920929	None	None	None	None
m54284U_191109_043049/12322218/ccs	PacBio_Cortex_Rep2	mm10_ERCC_SIRV	chr17	62800550	62803204	+	1	2655	73689	353387	ENCODEMG000073689	ENCODEMT000353387	ENCODEMG000073689	ENCODEMT000353387	Antisense	Antisense	None	1.0	None	None	None	None
m54284U_191107_221739/36438057/ccs	PacBio_Cortex_Rep1	mm10_ERCC_SIRV	chr9	59656514	59679372	+	11	2283	27956	73205	ENSMUSG00000032294.17	ENSMUST00000034834.15	Pkm	Pkm-201	Known	Known	None	0.0	None	None	None	None
m54284U_191109_043049/148833925/ccs	PacBio_Cortex_Rep2	mm10_ERCC_SIRV	chr11	65723425	65728023	+	1	4532	73688	353382	ENCODEMG000073688	ENCODEMT000353382	ENCODEMG000073688	ENCODEMT000353382	Antisense	Antisense	None	1.0	None	None	None	None
m54284U_191212_053548/98830419/ccs	PacBio_Hippocampus_Rep1	mm10_ERCC_SIRV	chr3	136670109	136935779	+	14	2855	9783	25504	ENSMUSG00000028161.17	ENSMUST00000056758.8	Ppp3ca	Ppp3ca-201	Known	Known	None	0.949999988079071	None	None	None	None
m54284U_191107_221739/139725531/ccs	PacBio_Cortex_Rep1	mm10_ERCC_SIRV	chr2	26583876	26592681	+	10	1375	4027	10104	ENSMUSG00000026921.18	ENSMUST00000102907.11	Egfl7	Egfl7-202	Known	Known	None	0.25	None	None	None	None
m54284U_191213_120042/136447574/ccs	PacBio_Hippocampus_Rep2	mm10_ERCC_SIRV	chr5	104113711	104079111	-	11	2737	14849	38606	ENSMUSG00000029309.7	ENSMUST00000031249.7	Sparcl1	Sparcl1-201	Known	Known	None	0.3499999940395355	None	None	None	None
m54284U_191213_120042/788332/ccs	PacBio_Hippocampus_Rep2	mm10_ERCC_SIRV	chr11	65723425	65728023	+	1	4532	73688	353382	ENCODEMG000073688	ENCODEMT000353382	ENCODEMG000073688	ENCODEMT000353382	Antisense	Antisense	None	1.0	None	None	None	None
m54284U_191212_053548/8388834/ccs	PacBio_Hippocampus_Rep1	mm10_ERCC_SIRV	chr15	95527964	95219451	-	20	3211	44145	353388	ENSMUSG00000022454.17	ENCODEMT000353388	Nell2	ENCODEMT000353388	Known	ISM	Suffix	0.15000000596046448	None	None	None	None
m54284U_191107_221739/105580544/ccs	PacBio_Cortex_Rep1	mm10_ERCC_SIRV	chr17	62800987	62803204	+	1	2218	73689	353387	ENCODEMG000073689	ENCODEMT000353387	ENCODEMG000073689	ENCODEMT000353387	Antisense	Antisense	None	1.0	None	None	None	None
m54284U_191107_221739/36766412/ccs	PacBio_Cortex_Rep1	mm10_ERCC_SIRV	chr9	59656514	59679373	+	11	2284	27956	73206	ENSMUSG00000032294.17	ENSMUST00000163694.3	Pkm	Pkm-202	Known	Known	None	0.0	None	None	None	None
m54284U_191109_043049/54789701/ccs	PacBio_Cortex_Rep2	mm10_ERCC_SIRV	chr1	134234861	134201401	-	2	3037	2202	5342	ENSMUSG00000042429.8	ENSMUST00000038191.7	Adora1	Adora1-201	Known	Known	None	0.550000011920929	None	None	None	None
m54284U_191109_043049/126618203/ccs	PacBio_Cortex_Rep2	mm10_ERCC_SIRV	chr2	26583873	26592681	+	9	1310	4027	353331	ENSMUSG00000026921.18	ENCODEMT000353331	Egfl7	ENCODEMT000353331	Known	NIC	None	0.25	None	None	None	None
m54284U_191109_043049/26215727/ccs	PacBio_Cortex_Rep2	mm10_ERCC_SIRV	chr11	65723426	65728023	+	1	4531	73688	353382	ENCODEMG000073688	ENCODEMT000353382	ENCODEMG000073688	ENCODEMT000353382	Antisense	Antisense	None	1.0	None	None	None	None
m54284U_191212_053548/128583663/ccs	PacBio_Hippocampus_Rep1	mm10_ERCC_SIRV	chr17	62801181	62803204	+	1	2024	73689	353387	ENCODEMG000073689	ENCODEMT000353387	ENCODEMG000073689	ENCODEMT000353387	Antisense	Antisense	None	1.0	None	None	None	None
m54284U_191212_053548/87492666/ccs	PacBio_Hippocampus_Rep1	mm10_ERCC_SIRV	chr6	117168578	117175010	+	3	1776	18526	48562	ENSMUSG00000061353.11	ENSMUST00000112866.7	Cxcl12	Cxcl12-202	Known	Known	None	0.25	None	None	None	None
m54284U_191107_221739/59966045/ccs	PacBio_Cortex_Rep1	mm10_ERCC_SIRV	chr7	78341016	78339179	-	1	1838	22159	353389	ENSMUSG00000059146.12	ENCODEMT000353389	Ntrk3	ENCODEMT000353389	Known	Genomic	None	0.6499999761581421	None	None	None	None
m54284U_191213_120042/79300590/ccs	PacBio_Hippocampus_Rep2	mm10_ERCC_SIRV	chr11	65723426	65728023	+	1	4531	73688	353382	ENCODEMG000073688	ENCODEMT000353382	ENCODEMG000073688	ENCODEMT000353382	Antisense	Antisense	None	1.0	None	None	None	None
m54284U_191212_053548/98959979/ccs	PacBio_Hippocampus_Rep1	mm10_ERCC_SIRV	chr3	136670109	136935777	+	14	2853	9783	25504	ENSMUSG00000028161.17	ENSMUST00000056758.8	Ppp3ca	Ppp3ca-201	Known	Known	None	0.8500000238418579	None	None	None	None
m54284U_191109_043049/57476564/ccs	PacBio_Cortex_Rep2	mm10_ERCC_SIRV	chr17	62801554	62803204	+	1	1651	73689	353387	ENCODEMG000073689	ENCODEMT000353387	ENCODEMG000073689	ENCODEMT000353387	Antisense	Antisense	None	1.0	None	None	None	None
m54284U_191213_120042/136448132/ccs	PacBio_Hippocampus_Rep2	mm10_ERCC_SIRV	chr5	104113448	104079111	-	11	2474	14849	38606	ENSMUSG00000029309.7	ENSMUST00000031249.7	Sparcl1	Sparcl1-201	Known	Known	None	0.3499999940395355	None	None	None	None
m54284U_191109_043049/149226437/ccs	PacBio_Cortex_Rep2	mm10_ERCC_SIRV	chr2	26583876	26592681	+	10	1375	4027	10104	ENSMUSG00000026921.18	ENSMUST00000102907.11	Egfl7	Egfl7-202	Known	Known	None	0.25	None	None	None	None
m54284U_191212_053548/172885942/ccs	PacBio_Hippocampus_Rep1	mm10_ERCC_SIRV	chr11	65723429	65728022	+	1	4527	73688	353382	ENCODEMG000073688	ENCODEMT000353382	ENCODEMG000073688	ENCODEMT000353382	Antisense	Antisense	None	0.949999988079071	None	None	None	None
m54284U_191107_221739/38143038/ccs	PacBio_Cortex_Rep1	mm10_ERCC_SIRV	chr9	59656514	59679372	+	11	2283	27956	73206	ENSMUSG00000032294.17	ENSMUST00000163694.3	Pkm	Pkm-202	Known	Known	None	0.0	None	None	None	None
m54284U_191212_053548/127011576/ccs	PacBio_Hippocampus_Rep1	mm10_ERCC_SIRV	chr7	78342588	78339252	-	1	3337	22159	353389	ENSMUSG00000059146.12	ENCODEMT000353389	Ntrk3	ENCODEMT000353389	Known	Genomic	None	1.0	None	None	None	None
m54284U_191213_120042/157877780/ccs	PacBio_Hippocampus_Rep2	mm10_ERCC_SIRV	chr17	62801554	62803204	+	1	1651	73689	353387	ENCODEMG000073689	ENCODEMT000353387	ENCODEMG000073689	ENCODEMT000353387	Antisense	Antisense	None	1.0	None	None	None	None
m54284U_191109_043049/176619697/ccs	PacBio_Cortex_Rep2	mm10_ERCC_SIRV	chr11	65724317	65728023	+	1	3640	73688	353382	ENCODEMG000073688	ENCODEMT000353382	ENCODEMG000073688	ENCODEMT000353382	Antisense	Antisense	None	1.0	None	None	None	None
m54284U_191213_120042/165544563/ccs	PacBio_Hippocampus_Rep2	mm10_ERCC_SIRV	chr17	62801554	62803204	+	1	1651	73689	353387	ENCODEMG000073689	ENCODEMT000353387	ENCODEMG000073689	ENCODEMT000353387	Antisense	Antisense	None	1.0	None	None	None	None
m54284U_191212_053548/157484794/ccs	PacBio_Hippocampus_Rep1	mm10_ERCC_SIRV	chr7	78341220	78339252	-	1	1969	22159	353389	ENSMUSG00000059146.12	ENCODEMT000353389	Ntrk3	ENCODEMT000353389	Known	Genomic	None	1.0	None	None	None	None
m54284U_191212_053548/8586892/ccs	PacBio_Hippocampus_Rep1	mm10_ERCC_SIRV	chr15	95528754	95219451	-	21	3414	44145	113821	ENSMUSG00000022454.17	ENSMUST00000166170.8	Nell2	Nell2-202	Known	Known	None	0.15000000596046448	None	None	None	None
m54284U_191212_053548/33884193/ccs	PacBio_Hippocampus_Rep1	mm10_ERCC_SIRV	chr1	134234853	134201401	-	2	3029	2202	5342	ENSMUSG00000042429.8	ENSMUST00000038191.7	Adora1	Adora1-201	Known	Known	None	0.550000011920929	None	None	None	None
m54284U_191109_043049/176752540/ccs	PacBio_Cortex_Rep2	mm10_ERCC_SIRV	chr2	26583873	26592681	+	10	1344	4027	353342	ENSMUSG00000026921.18	ENCODEMT000353342	Egfl7	ENCODEMT000353342	Known	NIC	None	0.25	None	None	None	None
m54284U_191107_221739/42272371/ccs	PacBio_Cortex_Rep1	mm10_ERCC_SIRV	chr9	59656514	59679369	+	11	2280	27956	73205	ENSMUSG00000032294.17	ENSMUST00000034834.15	Pkm	Pkm-201	Known	Known	None	0.05000000074505806	None	None	None	None
m54284U_191212_053548/66389064/ccs	PacBio_Hippocampus_Rep1	mm10_ERCC_SIRV	chr11	65724323	65728023	+	1	3634	73688	353382	ENCODEMG000073688	ENCODEMT000353382	ENCODEMG000073688	ENCODEMT000353382	Antisense	Antisense	None	1.0	None	None	None	None
m54284U_191212_053548/6947818/ccs	PacBio_Hippocampus_Rep1	mm10_ERCC_SIRV	chr7	78341555	78339253	-	1	2303	22159	353389	ENSMUSG00000059146.12	ENCODEMT000353389	Ntrk3	ENCODEMT000353389	Known	Genomic	None	0.949999988079071	None	None	None	None
m54284U_191213_120042/136512184/ccs	PacBio_Hippocampus_Rep2	mm10_ERCC_SIRV	chr5	104113732	104079111	-	11	2758	14849	38606	ENSMUSG00000029309.7	ENSMUST00000031249.7	Sparcl1	Sparcl1-201	Known	Known	None	0.3499999940395355	None	None	None	None
m54284U_191213_120042/36634756/ccs	PacBio_Hippocampus_Rep2	mm10_ERCC_SIRV	chr11	65724386	65726008	+	1	1556	73688	353382	ENCODEMG000073688	ENCODEMT000353382	ENCODEMG000073688	ENCODEMT000353382	Antisense	Antisense	None	0.44999998807907104	None	None	None	None
m54284U_191212_053548/100731165/ccs	PacBio_Hippocampus_Rep1	mm10_ERCC_SIRV	chr3	136670109	136935777	+	13	2823	9783	25503	ENSMUSG00000028161.17	ENSMUST00000070198.13	Ppp3ca	Ppp3ca-202	Known	Known	None	0.8500000238418579	None	None	None	None
m54284U_191213_120042/172557408/ccs	PacBio_Hippocampus_Rep2	mm10_ERCC_SIRV	chr17	62810017	62808447	-	1	1571	47955	353390	ENSMUSG00000048915.12	ENCODEMT000353390	Efna5	ENCODEMT000353390	Known	Genomic	None	0.550000011920929	None	None	None	None
m54284U_191212_053548/45155206/ccs	PacBio_Hippocampus_Rep1	mm10_ERCC_SIRV	chr7	78344751	78339253	-	1	5499	22159	353389	ENSMUSG00000059146.12	ENCODEMT000353389	Ntrk3	ENCODEMT000353389	Known	Genomic	None	0.949999988079071	None	None	None	None
m54284U_191212_053548/103678012/ccs	PacBio_Hippocampus_Rep1	mm10_ERCC_SIRV	chr2	26583877	26592678	+	10	1371	4027	10104	ENSMUSG00000026921.18	ENSMUST00000102907.11	Egfl7	Egfl7-202	Known	Known	None	0.15000000596046448	None	None	None	None
m54284U_191107_221739/43255783/ccs	PacBio_Cortex_Rep1	mm10_ERCC_SIRV	chr9	59656514	59679369	+	11	2280	27956	73205	ENSMUSG00000032294.17	ENSMUST00000034834.15	Pkm	Pkm-201	Known	Known	None	0.05000000074505806	None	None	None	None
m54284U_191212_053548/91162570/ccs	PacBio_Hippocampus_Rep1	mm10_ERCC_SIRV	chr6	117168578	117175012	+	3	1771	18526	48562	ENSMUSG00000061353.11	ENSMUST00000112866.7	Cxcl12	Cxcl12-202	Known	Known	None	0.25	None	None	None	None
m54284U_191212_053548/9503172/ccs	PacBio_Hippocampus_Rep1	mm10_ERCC_SIRV	chr15	95528260	95219451	-	21	3172	44145	113822	ENSMUSG00000022454.17	ENSMUST00000075275.2	Nell2	Nell2-201	Known	Known	None	0.15000000596046448	None	None	None	None
m54284U_191212_053548/118097031/ccs	PacBio_Hippocampus_Rep1	mm10_ERCC_SIRV	chr11	65724510	65728023	+	1	3447	73688	353382	ENCODEMG000073688	ENCODEMT000353382	ENCODEMG000073688	ENCODEMT000353382	Antisense	Antisense	None	1.0	None	None	None	None
m54284U_191212_053548/70191330/ccs	PacBio_Hippocampus_Rep1	mm10_ERCC_SIRV	chr7	78341433	78339253	-	1	2181	22159	353389	ENSMUSG00000059146.12	ENCODEMT000353389	Ntrk3	ENCODEMT000353389	Known	Genomic	None	0.949999988079071	None	None	None	None
m54284U_191213_120042/168690571/ccs	PacBio_Hippocampus_Rep2	mm10_ERCC_SIRV	chr11	65724532	65728023	+	1	3425	73688	353382	ENCODEMG000073688	ENCODEMT000353382	ENCODEMG000073688	ENCODEMT000353382	Antisense	Antisense	None	1.0	None	None	None	None
m54284U_191212_053548/49809606/ccs	PacBio_Hippocampus_Rep1	mm10_ERCC_SIRV	chr1	134234864	134201401	-	2	3032	2202	5342	ENSMUSG00000042429.8	ENSMUST00000038191.7	Adora1	Adora1-201	Known	Known	None	0.550000011920929	None	None	None	None
m54284U_191107_221739/112657994/ccs	PacBio_Cortex_Rep1	mm10_ERCC_SIRV	chr2	26583878	26592687	+	10	1379	4027	10104	ENSMUSG00000026921.18	ENSMUST00000102907.11	Egfl7	Egfl7-202	Known	Known	None	0.25	None	None	None	None
m54284U_191212_053548/85394203/ccs	PacBio_Hippocampus_Rep1	mm10_ERCC_SIRV	chr7	78341019	78339253	-	1	1767	22159	353389	ENSMUSG00000059146.12	ENCODEMT000353389	Ntrk3	ENCODEMT000353389	Known	Genomic	None	0.949999988079071	None	None	None	None
m54284U_191212_053548/57934714/ccs	PacBio_Hippocampus_Rep1	mm10_ERCC_SIRV	chr11	65724535	65728023	+	1	3422	73688	353382	ENCODEMG000073688	ENCODEMT000353382	ENCODEMG000073688	ENCODEMT000353382	Antisense	Antisense	None	1.0	None	None	None	None
m54284U_191107_221739/43386502/ccs	PacBio_Cortex_Rep1	mm10_ERCC_SIRV	chr9	59656514	59679365	+	11	2276	27956	73205	ENSMUSG00000032294.17	ENSMUST00000034834.15	Pkm	Pkm-201	Known	Known	None	0.15000000596046448	None	None	None	None
m54284U_191213_120042/136512528/ccs	PacBio_Hippocampus_Rep2	mm10_ERCC_SIRV	chr5	104113444	104079111	-	11	2470	14849	38606	ENSMUSG00000029309.7	ENSMUST00000031249.7	Sparcl1	Sparcl1-201	Known	Known	None	0.3499999940395355	None	None	None	None
m54284U_191212_053548/142737548/ccs	PacBio_Hippocampus_Rep1	mm10_ERCC_SIRV	chr7	78342506	78339253	-	1	3254	22159	353389	ENSMUSG00000059146.12	ENCODEMT000353389	Ntrk3	ENCODEMT000353389	Known	Genomic	None	0.949999988079071	None	None	None	None
m54284U_191213_120042/142541195/ccs	PacBio_Hippocampus_Rep2	mm10_ERCC_SIRV	chr17	62811592	62815107	+	1	3516	73690	353391	ENCODEMG000073690	ENCODEMT000353391	ENCODEMG000073690	ENCODEMT000353391	Antisense	Antisense	None	0.949999988079071	None	None	None	None
m54284U_191109_043049/151783892/ccs	PacBio_Cortex_Rep2	mm10_ERCC_SIRV	chr11	65724643	65728023	+	1	3314	73688	353382	ENCODEMG000073688	ENCODEMT000353382	ENCODEMG000073688	ENCODEMT000353382	Antisense	Antisense	None	1.0	None	None	None	None
m54284U_191213_120042/120981149/ccs	PacBio_Hippocampus_Rep2	mm10_ERCC_SIRV	chr2	26583881	26592680	+	10	1349	4027	353392	ENSMUSG00000026921.18	ENCODEMT000353392	Egfl7	ENCODEMT000353392	Known	NIC	None	0.20000000298023224	None	None	None	None
m54284U_191212_053548/9898130/ccs	PacBio_Hippocampus_Rep1	mm10_ERCC_SIRV	chr15	95528761	95219451	-	21	3421	44145	113821	ENSMUSG00000022454.17	ENSMUST00000166170.8	Nell2	Nell2-202	Known	Known	None	0.15000000596046448	None	None	None	None
m54284U_191212_053548/152963798/ccs	PacBio_Hippocampus_Rep1	mm10_ERCC_SIRV	chr7	78340821	78339253	-	1	1569	22159	353389	ENSMUSG00000059146.12	ENCODEMT000353389	Ntrk3	ENCODEMT000353389	Known	Genomic	None	0.949999988079071	None	None	None	None
m54284U_191212_053548/100861307/ccs	PacBio_Hippocampus_Rep1	mm10_ERCC_SIRV	chr3	136670109	136935779	+	13	2825	9783	25503	ENSMUSG00000028161.17	ENSMUST00000070198.13	Ppp3ca	Ppp3ca-202	Known	Known	None	0.949999988079071	None	None	None	None
m54284U_191213_120042/92733875/ccs	PacBio_Hippocampus_Rep2	mm10_ERCC_SIRV	chr11	65724748	65728022	+	1	3208	73688	353382	ENCODEMG000073688	ENCODEMT000353382	ENCODEMG000073688	ENCODEMT000353382	Antisense	Antisense	None	0.949999988079071	None	None	None	None
m54284U_191107_221739/49153275/ccs	PacBio_Cortex_Rep1	mm10_ERCC_SIRV	chr9	59656514	59679369	+	11	2280	27956	73206	ENSMUSG00000032294.17	ENSMUST00000163694.3	Pkm	Pkm-202	Known	Known	None	0.05000000074505806	None	None	None	None
m54284U_191212_053548/167510690/ccs	PacBio_Hippocampus_Rep1	mm10_ERCC_SIRV	chr17	62811669	62815107	+	1	3439	73690	353391	ENCODEMG000073690	ENCODEMT000353391	ENCODEMG000073690	ENCODEMT000353391	Antisense	Antisense	None	0.949999988079071	None	None	None	None
m54284U_191212_053548/113049933/ccs	PacBio_Hippocampus_Rep1	mm10_ERCC_SIRV	chr1	134234513	134201401	-	2	2689	2202	5342	ENSMUSG00000042429.8	ENSMUST00000038191.7	Adora1	Adora1-201	Known	Known	None	0.550000011920929	None	None	None	None
m54284U_191213_120042/5571463/ccs	PacBio_Hippocampus_Rep2	mm10_ERCC_SIRV	chr11	65724750	65728023	+	1	3207	73688	353382	ENCODEMG000073688	ENCODEMT000353382	ENCODEMG000073688	ENCODEMT000353382	Antisense	Antisense	None	1.0	None	None	None	None
m54284U_191109_043049/57476086/ccs	PacBio_Cortex_Rep2	mm10_ERCC_SIRV	chr2	26583880	26592677	+	10	1336	4027	353329	ENSMUSG00000026921.18	ENCODEMT000353329	Egfl7	ENCODEMT000353329	Known	NNC	None	0.25	None	None	None	None
m54284U_191212_053548/129303516/ccs	PacBio_Hippocampus_Rep1	mm10_ERCC_SIRV	chr17	62811796	62815107	+	1	3312	73690	353391	ENCODEMG000073690	ENCODEMT000353391	ENCODEMG000073690	ENCODEMT000353391	Antisense	Antisense	None	0.949999988079071	None	None	None	None
m54284U_191212_053548/97454069/ccs	PacBio_Hippocampus_Rep1	mm10_ERCC_SIRV	chr6	117168578	117175066	+	3	1832	18526	48562	ENSMUSG00000061353.11	ENSMUST00000112866.7	Cxcl12	Cxcl12-202	Known	Known	None	0.3499999940395355	None	None	None	None
m54284U_191213_120042/136512811/ccs	PacBio_Hippocampus_Rep2	mm10_ERCC_SIRV	chr5	104113711	104079111	-	11	2737	14849	38606	ENSMUSG00000029309.7	ENSMUST00000031249.7	Sparcl1	Sparcl1-201	Known	Known	None	0.3499999940395355	None	None	None	None
m54284U_191107_221739/38340336/ccs	PacBio_Cortex_Rep1	mm10_ERCC_SIRV	chr11	65724751	65728023	+	1	3206	73688	353382	ENCODEMG000073688	ENCODEMT000353382	ENCODEMG000073688	ENCODEMT000353382	Antisense	Antisense	None	1.0	None	None	None	None
m54284U_191212_053548/179241318/ccs	PacBio_Hippocampus_Rep1	mm10_ERCC_SIRV	chr7	78346258	78344939	-	1	1320	22159	353393	ENSMUSG00000059146.12	ENCODEMT000353393	Ntrk3	ENCODEMT000353393	Known	Genomic	None	0.75	None	None	None	None
m54284U_191107_221739/52889761/ccs	PacBio_Cortex_Rep1	mm10_ERCC_SIRV	chr9	59656514	59679369	+	11	2280	27956	73206	ENSMUSG00000032294.17	ENSMUST00000163694.3	Pkm	Pkm-202	Known	Known	None	0.05000000074505806	None	None	None	None
m54284U_191212_053548/10879027/ccs	PacBio_Hippocampus_Rep1	mm10_ERCC_SIRV	chr15	95528591	95219451	-	21	3251	44145	113821	ENSMUSG00000022454.17	ENSMUST00000166170.8	Nell2	Nell2-202	Known	Known	None	0.15000000596046448	None	None	None	None
m54284U_191107_221739/55051406/ccs	PacBio_Cortex_Rep1	mm10_ERCC_SIRV	chr11	65724751	65728023	+	1	3200	73688	353382	ENCODEMG000073688	ENCODEMT000353382	ENCODEMG000073688	ENCODEMT000353382	Antisense	Antisense	None	1.0	None	None	None	None
m54284U_191212_053548/64816433/ccs	PacBio_Hippocampus_Rep1	mm10_ERCC_SIRV	chr17	62811797	62815107	+	1	3311	73690	353391	ENCODEMG000073690	ENCODEMT000353391	ENCODEMG000073690	ENCODEMT000353391	Antisense	Antisense	None	0.949999988079071	None	None	None	None
m54284U_191107_221739/70058096/ccs	PacBio_Cortex_Rep1	mm10_ERCC_SIRV	chr2	26583883	26592678	+	10	1365	4027	10104	ENSMUSG00000026921.18	ENSMUST00000102907.11	Egfl7	Egfl7-202	Known	Known	None	0.15000000596046448	None	None	None	None
m54284U_191212_053548/100925574/ccs	PacBio_Hippocampus_Rep1	mm10_ERCC_SIRV	chr3	136670109	136935779	+	14	2855	9783	25504	ENSMUSG00000028161.17	ENSMUST00000056758.8	Ppp3ca	Ppp3ca-201	Known	Known	None	0.949999988079071	None	None	None	None
m54284U_191107_221739/16255107/ccs	PacBio_Cortex_Rep1	mm10_ERCC_SIRV	chr17	62811798	62815107	+	1	3310	73690	353391	ENCODEMG000073690	ENCODEMT000353391	ENCODEMG000073690	ENCODEMT000353391	Antisense	Antisense	None	0.949999988079071	None	None	None	None
m54284U_191107_221739/104333374/ccs	PacBio_Cortex_Rep1	mm10_ERCC_SIRV	chr11	65724751	65728023	+	1	3206	73688	353382	ENCODEMG000073688	ENCODEMT000353382	ENCODEMG000073688	ENCODEMT000353382	Antisense	Antisense	None	1.0	None	None	None	None
m54284U_191212_053548/120457022/ccs	PacBio_Hippocampus_Rep1	mm10_ERCC_SIRV	chr7	78347756	78344942	-	1	2815	22159	353393	ENSMUSG00000059146.12	ENCODEMT000353393	Ntrk3	ENCODEMT000353393	Known	Genomic	None	0.800000011920929	None	None	None	None
m54284U_191212_053548/116064643/ccs	PacBio_Hippocampus_Rep1	mm10_ERCC_SIRV	chr1	134235414	134201401	-	3	2775	2202	5341	ENSMUSG00000042429.8	ENSMUST00000086465.5	Adora1	Adora1-202	Known	Known	None	0.550000011920929	None	None	None	None
m54284U_191107_221739/110232319/ccs	PacBio_Cortex_Rep1	mm10_ERCC_SIRV	chr17	62811798	62815107	+	1	3310	73690	353391	ENCODEMG000073690	ENCODEMT000353391	ENCODEMG000073690	ENCODEMT000353391	Antisense	Antisense	None	0.949999988079071	None	None	None	None
m54284U_191109_043049/56886569/ccs	PacBio_Cortex_Rep2	mm10_ERCC_SIRV	chr11	65724751	65728023	+	1	3206	73688	353382	ENCODEMG000073688	ENCODEMT000353382	ENCODEMG000073688	ENCODEMT000353382	Antisense	Antisense	None	1.0	None	None	None	None
m54284U_191107_221739/135727538/ccs	PacBio_Cortex_Rep1	mm10_ERCC_SIRV	chr2	26583883	26592681	+	10	1359	4027	10104	ENSMUSG00000026921.18	ENSMUST00000102907.11	Egfl7	Egfl7-202	Known	Known	None	0.25	None	None	None	None
m54284U_191107_221739/55183462/ccs	PacBio_Cortex_Rep1	mm10_ERCC_SIRV	chr9	59656514	59679369	+	11	2280	27956	73206	ENSMUSG00000032294.17	ENSMUST00000163694.3	Pkm	Pkm-202	Known	Known	None	0.05000000074505806	None	None	None	None
m54284U_191213_120042/158206740/ccs	PacBio_Hippocampus_Rep2	mm10_ERCC_SIRV	chr7	78348464	78344942	-	1	3523	22159	353393	ENSMUSG00000059146.12	ENCODEMT000353393	Ntrk3	ENCODEMT000353393	Known	Genomic	None	0.800000011920929	None	None	None	None
m54284U_191212_053548/10879972/ccs	PacBio_Hippocampus_Rep1	mm10_ERCC_SIRV	chr15	95528745	95219451	-	21	3405	44145	113821	ENSMUSG00000022454.17	ENSMUST00000166170.8	Nell2	Nell2-202	Known	Known	None	0.15000000596046448	None	None	None	None
m54284U_191109_043049/90441860/ccs	PacBio_Cortex_Rep2	mm10_ERCC_SIRV	chr11	65724751	65728023	+	1	3206	73688	353382	ENCODEMG000073688	ENCODEMT000353382	ENCODEMG000073688	ENCODEMT000353382	Antisense	Antisense	None	1.0	None	None	None	None
m54284U_191109_043049/51645150/ccs	PacBio_Cortex_Rep2	mm10_ERCC_SIRV	chr17	62811798	62815107	+	1	3310	73690	353391	ENCODEMG000073690	ENCODEMT000353391	ENCODEMG000073690	ENCODEMT000353391	Antisense	Antisense	None	0.949999988079071	None	None	None	None
m54284U_191213_120042/136514134/ccs	PacBio_Hippocampus_Rep2	mm10_ERCC_SIRV	chr5	104113414	104079111	-	11	2440	14849	38606	ENSMUSG00000029309.7	ENSMUST00000031249.7	Sparcl1	Sparcl1-201	Known	Known	None	0.3499999940395355	None	None	None	None
m54284U_191212_053548/57084012/ccs	PacBio_Hippocampus_Rep1	mm10_ERCC_SIRV	chr7	78348161	78344946	-	1	3216	22159	353393	ENSMUSG00000059146.12	ENCODEMT000353393	Ntrk3	ENCODEMT000353393	Known	Genomic	None	0.800000011920929	None	None	None	None
m54284U_191212_053548/8192843/ccs	PacBio_Hippocampus_Rep1	mm10_ERCC_SIRV	chr17	62811798	62815107	+	1	3310	73690	353391	ENCODEMG000073690	ENCODEMT000353391	ENCODEMG000073690	ENCODEMT000353391	Antisense	Antisense	None	0.949999988079071	None	None	None	None
m54284U_191109_043049/91622047/ccs	PacBio_Cortex_Rep2	mm10_ERCC_SIRV	chr11	65724751	65728023	+	1	3206	73688	353382	ENCODEMG000073688	ENCODEMT000353382	ENCODEMG000073688	ENCODEMT000353382	Antisense	Antisense	None	1.0	None	None	None	None
m54284U_191212_053548/107350001/ccs	PacBio_Hippocampus_Rep1	mm10_ERCC_SIRV	chr3	136670109	136935779	+	14	2855	9783	25504	ENSMUSG00000028161.17	ENSMUST00000056758.8	Ppp3ca	Ppp3ca-201	Known	Known	None	0.949999988079071	None	None	None	None
m54284U_191212_053548/8717425/ccs	PacBio_Hippocampus_Rep1	mm10_ERCC_SIRV	chr17	62811798	62815107	+	1	3310	73690	353391	ENCODEMG000073690	ENCODEMT000353391	ENCODEMG000073690	ENCODEMT000353391	Antisense	Antisense	None	0.949999988079071	None	None	None	None
m54284U_191212_053548/82707689/ccs	PacBio_Hippocampus_Rep1	mm10_ERCC_SIRV	chr2	26583877	26592680	+	9	1503	4027	353362	ENSMUSG00000026921.18	ENCODEMT000353362	Egfl7	ENCODEMT000353362	Known	ISM	Prefix	0.15000000596046448	None	None	None	None
m54284U_191107_221739/60754395/ccs	PacBio_Cortex_Rep1	mm10_ERCC_SIRV	chr9	59656514	59679372	+	11	2283	27956	73205	ENSMUSG00000032294.17	ENSMUST00000034834.15	Pkm	Pkm-201	Known	Known	None	0.0	None	None	None	None
m54284U_191109_043049/114098957/ccs	PacBio_Cortex_Rep2	mm10_ERCC_SIRV	chr11	65724751	65728023	+	1	3206	73688	353382	ENCODEMG000073688	ENCODEMT000353382	ENCODEMG000073688	ENCODEMT000353382	Antisense	Antisense	None	1.0	None	None	None	None
m54284U_191212_053548/150470754/ccs	PacBio_Hippocampus_Rep1	mm10_ERCC_SIRV	chr7	78348400	78344946	-	1	3455	22159	353393	ENSMUSG00000059146.12	ENCODEMT000353393	Ntrk3	ENCODEMT000353393	Known	Genomic	None	0.800000011920929	None	None	None	None
m54284U_191212_053548/107677952/ccs	PacBio_Hippocampus_Rep1	mm10_ERCC_SIRV	chr6	117168578	117175012	+	3	1778	18526	48562	ENSMUSG00000061353.11	ENSMUST00000112866.7	Cxcl12	Cxcl12-202	Known	Known	None	0.25	None	None	None	None
m54284U_191212_053548/9176561/ccs	PacBio_Hippocampus_Rep1	mm10_ERCC_SIRV	chr17	62811798	62815107	+	1	3310	73690	353391	ENCODEMG000073690	ENCODEMT000353391	ENCODEMG000073690	ENCODEMT000353391	Antisense	Antisense	None	0.949999988079071	None	None	None	None
m54284U_191212_053548/10946616/ccs	PacBio_Hippocampus_Rep1	mm10_ERCC_SIRV	chr15	95528416	95219451	-	21	3321	44145	113822	ENSMUSG00000022454.17	ENSMUST00000075275.2	Nell2	Nell2-201	Known	Known	None	0.15000000596046448	None	None	None	None
m54284U_191212_053548/133367021/ccs	PacBio_Hippocampus_Rep1	mm10_ERCC_SIRV	chr1	134234859	134201401	-	2	3035	2202	5342	ENSMUSG00000042429.8	ENSMUST00000038191.7	Adora1	Adora1-201	Known	Known	None	0.550000011920929	None	None	None	None
m54284U_191109_043049/146407465/ccs	PacBio_Cortex_Rep2	mm10_ERCC_SIRV	chr11	65724751	65728023	+	1	3206	73688	353382	ENCODEMG000073688	ENCODEMT000353382	ENCODEMG000073688	ENCODEMT000353382	Antisense	Antisense	None	1.0	None	None	None	None
m54284U_191212_053548/33491622/ccs	PacBio_Hippocampus_Rep1	mm10_ERCC_SIRV	chr17	62811798	62815107	+	1	3310	73690	353391	ENCODEMG000073690	ENCODEMT000353391	ENCODEMG000073690	ENCODEMT000353391	Antisense	Antisense	None	0.949999988079071	None	None	None	None
m54284U_191213_120042/13959902/ccs	PacBio_Hippocampus_Rep2	mm10_ERCC_SIRV	chr7	78347313	78344946	-	1	2368	22159	353393	ENSMUSG00000059146.12	ENCODEMT000353393	Ntrk3	ENCODEMT000353393	Known	Genomic	None	0.800000011920929	None	None	None	None
m54284U_191212_053548/166003337/ccs	PacBio_Hippocampus_Rep1	mm10_ERCC_SIRV	chr2	26583883	26592679	+	10	1366	4027	10104	ENSMUSG00000026921.18	ENSMUST00000102907.11	Egfl7	Egfl7-202	Known	Known	None	0.15000000596046448	None	None	None	None
m54284U_191107_221739/63702770/ccs	PacBio_Cortex_Rep1	mm10_ERCC_SIRV	chr9	59656514	59679369	+	11	2280	27956	73206	ENSMUSG00000032294.17	ENSMUST00000163694.3	Pkm	Pkm-202	Known	Known	None	0.05000000074505806	None	None	None	None
m54284U_191212_053548/41943532/ccs	PacBio_Hippocampus_Rep1	mm10_ERCC_SIRV	chr17	62811798	62815107	+	1	3310	73690	353391	ENCODEMG000073690	ENCODEMT000353391	ENCODEMG000073690	ENCODEMT000353391	Antisense	Antisense	None	0.949999988079071	None	None	None	None
m54284U_191213_120042/136577460/ccs	PacBio_Hippocampus_Rep2	mm10_ERCC_SIRV	chr5	104113750	104079111	-	11	2776	14849	38606	ENSMUSG00000029309.7	ENSMUST00000031249.7	Sparcl1	Sparcl1-201	Known	Known	None	0.3499999940395355	None	None	None	None
m54284U_191109_043049/163841030/ccs	PacBio_Cortex_Rep2	mm10_ERCC_SIRV	chr11	65724751	65728023	+	1	3206	73688	353382	ENCODEMG000073688	ENCODEMT000353382	ENCODEMG000073688	ENCODEMT000353382	Antisense	Antisense	None	1.0	None	None	None	None
m54284U_191212_053548/50594292/ccs	PacBio_Hippocampus_Rep1	mm10_ERCC_SIRV	chr17	62811798	62815107	+	1	3310	73690	353391	ENCODEMG000073690	ENCODEMT000353391	ENCODEMG000073690	ENCODEMT000353391	Antisense	Antisense	None	0.949999988079071	None	None	None	None
m54284U_191213_120042/129500565/ccs	PacBio_Hippocampus_Rep2	mm10_ERCC_SIRV	chr7	78348077	78344946	-	1	3132	22159	353393	ENSMUSG00000059146.12	ENCODEMT000353393	Ntrk3	ENCODEMT000353393	Known	Genomic	None	0.800000011920929	None	None	None	None
m54284U_191212_053548/108529767/ccs	PacBio_Hippocampus_Rep1	mm10_ERCC_SIRV	chr3	136670109	136935778	+	14	2848	9783	25504	ENSMUSG00000028161.17	ENSMUST00000056758.8	Ppp3ca	Ppp3ca-201	Known	Known	None	0.8999999761581421	None	None	None	None
m54284U_191212_053548/11667088/ccs	PacBio_Hippocampus_Rep1	mm10_ERCC_SIRV	chr11	65724751	65728023	+	1	3206	73688	353382	ENCODEMG000073688	ENCODEMT000353382	ENCODEMG000073688	ENCODEMT000353382	Antisense	Antisense	None	1.0	None	None	None	None
m54284U_191213_120042/3408555/ccs	PacBio_Hippocampus_Rep2	mm10_ERCC_SIRV	chr2	26583883	26592680	+	10	1367	4027	10104	ENSMUSG00000026921.18	ENSMUST00000102907.11	Egfl7	Egfl7-202	Known	Known	None	0.20000000298023224	None	None	None	None
m54284U_191212_053548/55837176/ccs	PacBio_Hippocampus_Rep1	mm10_ERCC_SIRV	chr17	62811798	62815107	+	1	3310	73690	353391	ENCODEMG000073690	ENCODEMT000353391	ENCODEMG000073690	ENCODEMT000353391	Antisense	Antisense	None	0.949999988079071	None	None	None	None
m54284U_191212_053548/11599933/ccs	PacBio_Hippocampus_Rep1	mm10_ERCC_SIRV	chr15	95528289	95219451	-	21	3194	44145	113822	ENSMUSG00000022454.17	ENSMUST00000075275.2	Nell2	Nell2-201	Known	Known	None	0.15000000596046448	None	None	None	None
m54284U_191212_053548/18940524/ccs	PacBio_Hippocampus_Rep1	mm10_ERCC_SIRV	chr11	65724751	65728023	+	1	3206	73688	353382	ENCODEMG000073688	ENCODEMT000353382	ENCODEMG000073688	ENCODEMT000353382	Antisense	Antisense	None	1.0	None	None	None	None
m54284U_191107_221739/70912243/ccs	PacBio_Cortex_Rep1	mm10_ERCC_SIRV	chr9	59656514	59679369	+	11	2280	27956	73206	ENSMUSG00000032294.17	ENSMUST00000163694.3	Pkm	Pkm-202	Known	Known	None	0.05000000074505806	None	None	None	None
m54284U_191212_053548/87034220/ccs	PacBio_Hippocampus_Rep1	mm10_ERCC_SIRV	chr17	62811798	62815107	+	1	3310	73690	353391	ENCODEMG000073690	ENCODEMT000353391	ENCODEMG000073690	ENCODEMT000353391	Antisense	Antisense	None	0.949999988079071	None	None	None	None
m54284U_191212_053548/147720377/ccs	PacBio_Hippocampus_Rep1	mm10_ERCC_SIRV	chr1	134234486	134201401	-	2	2662	2202	5342	ENSMUSG00000042429.8	ENSMUST00000038191.7	Adora1	Adora1-201	Known	Known	None	0.550000011920929	None	None	None	None
m54284U_191212_053548/19532037/ccs	PacBio_Hippocampus_Rep1	mm10_ERCC_SIRV	chr11	65724751	65728023	+	1	3206	73688	353382	ENCODEMG000073688	ENCODEMT000353382	ENCODEMG000073688	ENCODEMT000353382	Antisense	Antisense	None	1.0	None	None	None	None
m54284U_191212_053548/93194444/ccs	PacBio_Hippocampus_Rep1	mm10_ERCC_SIRV	chr17	62811798	62815107	+	1	3310	73690	353391	ENCODEMG000073690	ENCODEMT000353391	ENCODEMG000073690	ENCODEMT000353391	Antisense	Antisense	None	0.949999988079071	None	None	None	None
m54284U_191213_120042/116786099/ccs	PacBio_Hippocampus_Rep2	mm10_ERCC_SIRV	chr2	26583883	26592679	+	10	1366	4027	10104	ENSMUSG00000026921.18	ENSMUST00000102907.11	Egfl7	Egfl7-202	Known	Known	None	0.15000000596046448	None	None	None	None
m54284U_191212_053548/96405488/ccs	PacBio_Hippocampus_Rep1	mm10_ERCC_SIRV	chr17	62811798	62815107	+	1	3310	73690	353391	ENCODEMG000073690	ENCODEMT000353391	ENCODEMG000073690	ENCODEMT000353391	Antisense	Antisense	None	0.949999988079071	None	None	None	None
m54284U_191212_053548/25560339/ccs	PacBio_Hippocampus_Rep1	mm10_ERCC_SIRV	chr11	65724751	65728023	+	1	3206	73688	353382	ENCODEMG000073688	ENCODEMT000353382	ENCODEMG000073688	ENCODEMT000353382	Antisense	Antisense	None	1.0	None	None	None	None
m54284U_191213_120042/136579758/ccs	PacBio_Hippocampus_Rep2	mm10_ERCC_SIRV	chr5	104113668	104079111	-	11	2694	14849	38606	ENSMUSG00000029309.7	ENSMUST00000031249.7	Sparcl1	Sparcl1-201	Known	Known	None	0.3499999940395355	None	None	None	None
m54284U_191107_221739/82970375/ccs	PacBio_Cortex_Rep1	mm10_ERCC_SIRV	chr9	59656514	59679369	+	11	2280	27956	73206	ENSMUSG00000032294.17	ENSMUST00000163694.3	Pkm	Pkm-202	Known	Known	None	0.05000000074505806	None	None	None	None
m54284U_191212_053548/99288481/ccs	PacBio_Hippocampus_Rep1	mm10_ERCC_SIRV	chr17	62811798	62815107	+	1	3310	73690	353391	ENCODEMG000073690	ENCODEMT000353391	ENCODEMG000073690	ENCODEMT000353391	Antisense	Antisense	None	0.949999988079071	None	None	None	None
m54284U_191212_053548/14682571/ccs	PacBio_Hippocampus_Rep1	mm10_ERCC_SIRV	chr7	78394871	78393158	-	1	1714	22159	353394	ENSMUSG00000059146.12	ENCODEMT000353394	Ntrk3	ENCODEMT000353394	Known	Genomic	None	0.699999988079071	None	None	None	None
m54284U_191212_053548/109511903/ccs	PacBio_Hippocampus_Rep1	mm10_ERCC_SIRV	chr3	136670109	136935778	+	14	2854	9783	25504	ENSMUSG00000028161.17	ENSMUST00000056758.8	Ppp3ca	Ppp3ca-201	Known	Known	None	0.8999999761581421	None	None	None	None
m54284U_191212_053548/112460245/ccs	PacBio_Hippocampus_Rep1	mm10_ERCC_SIRV	chr6	117168578	117175010	+	3	1776	18526	48562	ENSMUSG00000061353.11	ENSMUST00000112866.7	Cxcl12	Cxcl12-202	Known	Known	None	0.25	None	None	None	None
m54284U_191212_053548/44108175/ccs	PacBio_Hippocampus_Rep1	mm10_ERCC_SIRV	chr11	65724751	65728023	+	1	3206	73688	353382	ENCODEMG000073688	ENCODEMT000353382	ENCODEMG000073688	ENCODEMT000353382	Antisense	Antisense	None	1.0	None	None	None	None
m54284U_191212_053548/11798736/ccs	PacBio_Hippocampus_Rep1	mm10_ERCC_SIRV	chr15	95528287	95219451	-	20	3385	44145	352740	ENSMUSG00000022454.17	ENCODEMT000352740	Nell2	ENCODEMT000352740	Known	ISM	Suffix	0.15000000596046448	None	None	None	None
m54284U_191107_221739/135594501/ccs	PacBio_Cortex_Rep1	mm10_ERCC_SIRV	chr2	26583887	26592681	+	10	1364	4027	10104	ENSMUSG00000026921.18	ENSMUST00000102907.11	Egfl7	Egfl7-202	Known	Known	None	0.25	None	None	None	None
m54284U_191212_053548/102500723/ccs	PacBio_Hippocampus_Rep1	mm10_ERCC_SIRV	chr17	62811798	62815107	+	1	3304	73690	353391	ENCODEMG000073690	ENCODEMT000353391	ENCODEMG000073690	ENCODEMT000353391	Antisense	Antisense	None	0.949999988079071	None	None	None	None
m54284U_191212_053548/55772234/ccs	PacBio_Hippocampus_Rep1	mm10_ERCC_SIRV	chr11	65724751	65728023	+	1	3206	73688	353382	ENCODEMG000073688	ENCODEMT000353382	ENCODEMG000073688	ENCODEMT000353382	Antisense	Antisense	None	1.0	None	None	None	None
m54284U_191212_053548/144312199/ccs	PacBio_Hippocampus_Rep1	mm10_ERCC_SIRV	chr17	62811798	62815107	+	1	3310	73690	353391	ENCODEMG000073690	ENCODEMT000353391	ENCODEMG000073690	ENCODEMT000353391	Antisense	Antisense	None	0.949999988079071	None	None	None	None
m54284U_191107_221739/83755823/ccs	PacBio_Cortex_Rep1	mm10_ERCC_SIRV	chr9	59656514	59679369	+	11	2280	27956	73206	ENSMUSG00000032294.17	ENSMUST00000163694.3	Pkm	Pkm-202	Known	Known	None	0.05000000074505806	None	None	None	None
m54284U_191107_221739/128648609/ccs	PacBio_Cortex_Rep1	mm10_ERCC_SIRV	chr1	134235400	134201402	-	2	3575	2202	5342	ENSMUSG00000042429.8	ENSMUST00000038191.7	Adora1	Adora1-201	Known	Known	None	0.5	None	None	None	None
m54284U_191212_053548/55967839/ccs	PacBio_Hippocampus_Rep1	mm10_ERCC_SIRV	chr11	65724751	65728023	+	1	3206	73688	353382	ENCODEMG000073688	ENCODEMT000353382	ENCODEMG000073688	ENCODEMT000353382	Antisense	Antisense	None	1.0	None	None	None	None
m54284U_191109_043049/79168938/ccs	PacBio_Cortex_Rep2	mm10_ERCC_SIRV	chr2	26583887	26592679	+	10	1362	4027	10104	ENSMUSG00000026921.18	ENSMUST00000102907.11	Egfl7	Egfl7-202	Known	Known	None	0.15000000596046448	None	None	None	None
m54284U_191213_120042/8719177/ccs	PacBio_Hippocampus_Rep2	mm10_ERCC_SIRV	chr17	62811798	62815107	+	1	3310	73690	353391	ENCODEMG000073690	ENCODEMT000353391	ENCODEMG000073690	ENCODEMT000353391	Antisense	Antisense	None	0.949999988079071	None	None	None	None
m54284U_191212_053548/59834599/ccs	PacBio_Hippocampus_Rep1	mm10_ERCC_SIRV	chr11	65724751	65728023	+	1	3206	73688	353382	ENCODEMG000073688	ENCODEMT000353382	ENCODEMG000073688	ENCODEMT000353382	Antisense	Antisense	None	1.0	None	None	None	None
m54284U_191213_120042/94309127/ccs	PacBio_Hippocampus_Rep2	mm10_ERCC_SIRV	chr17	62811798	62815107	+	1	3310	73690	353391	ENCODEMG000073690	ENCODEMT000353391	ENCODEMG000073690	ENCODEMT000353391	Antisense	Antisense	None	0.949999988079071	None	None	None	None
m54284U_191213_120042/136642707/ccs	PacBio_Hippocampus_Rep2	mm10_ERCC_SIRV	chr5	104113466	104079111	-	11	2492	14849	38606	ENSMUSG00000029309.7	ENSMUST00000031249.7	Sparcl1	Sparcl1-201	Known	Known	None	0.3499999940395355	None	None	None	None
m54284U_191212_053548/109971976/ccs	PacBio_Hippocampus_Rep1	mm10_ERCC_SIRV	chr3	136670109	136935779	+	13	2825	9783	25503	ENSMUSG00000028161.17	ENSMUST00000070198.13	Ppp3ca	Ppp3ca-202	Known	Known	None	0.949999988079071	None	None	None	None
m54284U_191212_053548/81594612/ccs	PacBio_Hippocampus_Rep1	mm10_ERCC_SIRV	chr11	65724751	65728023	+	1	3206	73688	353382	ENCODEMG000073688	ENCODEMT000353382	ENCODEMG000073688	ENCODEMT000353382	Antisense	Antisense	None	1.0	None	None	None	None
m54284U_191213_120042/95551660/ccs	PacBio_Hippocampus_Rep2	mm10_ERCC_SIRV	chr17	62811798	62815107	+	1	3319	73690	353391	ENCODEMG000073690	ENCODEMT000353391	ENCODEMG000073690	ENCODEMT000353391	Antisense	Antisense	None	0.949999988079071	None	None	None	None
m54284U_191107_221739/88278976/ccs	PacBio_Cortex_Rep1	mm10_ERCC_SIRV	chr9	59656514	59679372	+	11	2283	27956	73206	ENSMUSG00000032294.17	ENSMUST00000163694.3	Pkm	Pkm-202	Known	Known	None	0.0	None	None	None	None
m54284U_191109_043049/138348618/ccs	PacBio_Cortex_Rep2	mm10_ERCC_SIRV	chr7	78404495	78407980	+	1	3486	73691	353395	ENCODEMG000073691	ENCODEMT000353395	ENCODEMG000073691	ENCODEMT000353395	Antisense	Antisense	None	0.8500000238418579	None	None	None	None
m54284U_191107_221739/66388903/ccs	PacBio_Cortex_Rep1	mm10_ERCC_SIRV	chr2	26583889	26592687	+	10	1368	4027	10104	ENSMUSG00000026921.18	ENSMUST00000102907.11	Egfl7	Egfl7-202	Known	Known	None	0.25	None	None	None	None
m54284U_191212_053548/12649540/ccs	PacBio_Hippocampus_Rep1	mm10_ERCC_SIRV	chr15	95432681	95219461	-	14	2390	44145	352754	ENSMUSG00000022454.17	ENCODEMT000352754	Nell2	ENCODEMT000352754	Known	ISM	Suffix	0.15000000596046448	None	None	None	None
m54284U_191212_053548/93848444/ccs	PacBio_Hippocampus_Rep1	mm10_ERCC_SIRV	chr11	65724751	65728023	+	1	3206	73688	353382	ENCODEMG000073688	ENCODEMT000353382	ENCODEMG000073688	ENCODEMT000353382	Antisense	Antisense	None	1.0	None	None	None	None
m54284U_191213_120042/101778253/ccs	PacBio_Hippocampus_Rep2	mm10_ERCC_SIRV	chr17	62811798	62815107	+	1	3304	73690	353391	ENCODEMG000073690	ENCODEMT000353391	ENCODEMG000073690	ENCODEMT000353391	Antisense	Antisense	None	0.949999988079071	None	None	None	None
m54284U_191212_053548/98700074/ccs	PacBio_Hippocampus_Rep1	mm10_ERCC_SIRV	chr11	65724751	65728023	+	1	3206	73688	353382	ENCODEMG000073688	ENCODEMT000353382	ENCODEMG000073688	ENCODEMT000353382	Antisense	Antisense	None	1.0	None	None	None	None
m54284U_191212_053548/13173629/ccs	PacBio_Hippocampus_Rep1	mm10_ERCC_SIRV	chr15	95520675	95219451	-	19	3070	44145	353396	ENSMUSG00000022454.17	ENCODEMT000353396	Nell2	ENCODEMT000353396	Known	NNC	None	0.15000000596046448	None	None	None	None
m54284U_191109_043049/73795787/ccs	PacBio_Cortex_Rep2	mm10_ERCC_SIRV	chr1	134234837	134201403	-	2	3011	2202	5342	ENSMUSG00000042429.8	ENSMUST00000038191.7	Adora1	Adora1-201	Known	Known	None	0.5	None	None	None	None
m54284U_191213_120042/112329749/ccs	PacBio_Hippocampus_Rep2	mm10_ERCC_SIRV	chr17	62811798	62815107	+	1	3310	73690	353391	ENCODEMG000073690	ENCODEMT000353391	ENCODEMG000073690	ENCODEMT000353391	Antisense	Antisense	None	0.949999988079071	None	None	None	None
m54284U_191212_053548/121767999/ccs	PacBio_Hippocampus_Rep1	mm10_ERCC_SIRV	chr6	117168578	117175019	+	3	1785	18526	48562	ENSMUSG00000061353.11	ENSMUST00000112866.7	Cxcl12	Cxcl12-202	Known	Known	None	0.25	None	None	None	None
m54284U_191212_053548/121637024/ccs	PacBio_Hippocampus_Rep1	mm10_ERCC_SIRV	chr11	65724751	65728023	+	1	3206	73688	353382	ENCODEMG000073688	ENCODEMT000353382	ENCODEMG000073688	ENCODEMT000353382	Antisense	Antisense	None	1.0	None	None	None	None
m54284U_191107_221739/12585025/ccs	PacBio_Cortex_Rep1	mm10_ERCC_SIRV	chr2	26583895	26592681	+	10	1356	4027	10104	ENSMUSG00000026921.18	ENSMUST00000102907.11	Egfl7	Egfl7-202	Known	Known	None	0.25	None	None	None	None
m54284U_191212_053548/110363186/ccs	PacBio_Hippocampus_Rep1	mm10_ERCC_SIRV	chr3	136670109	136935677	+	14	2753	9783	25504	ENSMUSG00000028161.17	ENSMUST00000056758.8	Ppp3ca	Ppp3ca-201	Known	Known	None	0.75	None	None	None	None
m54284U_191107_221739/88344002/ccs	PacBio_Cortex_Rep1	mm10_ERCC_SIRV	chr9	59656514	59679369	+	11	2280	27956	73206	ENSMUSG00000032294.17	ENSMUST00000163694.3	Pkm	Pkm-202	Known	Known	None	0.05000000074505806	None	None	None	None
m54284U_191213_120042/115409529/ccs	PacBio_Hippocampus_Rep2	mm10_ERCC_SIRV	chr17	62811798	62815107	+	1	3310	73690	353391	ENCODEMG000073690	ENCODEMT000353391	ENCODEMG000073690	ENCODEMT000353391	Antisense	Antisense	None	0.949999988079071	None	None	None	None
m54284U_191107_221739/113904384/ccs	PacBio_Cortex_Rep1	mm10_ERCC_SIRV	chr7	78406316	78407980	+	1	1665	73691	353395	ENCODEMG000073691	ENCODEMT000353395	ENCODEMG000073691	ENCODEMT000353395	Antisense	Antisense	None	0.8500000238418579	None	None	None	None
m54284U_191213_120042/136644648/ccs	PacBio_Hippocampus_Rep2	mm10_ERCC_SIRV	chr5	104113696	104079111	-	11	2722	14849	38606	ENSMUSG00000029309.7	ENSMUST00000031249.7	Sparcl1	Sparcl1-201	Known	Known	None	0.3499999940395355	None	None	None	None
m54284U_191213_120042/141164766/ccs	PacBio_Hippocampus_Rep2	mm10_ERCC_SIRV	chr17	62811798	62815107	+	1	3310	73690	353391	ENCODEMG000073690	ENCODEMT000353391	ENCODEMG000073690	ENCODEMT000353391	Antisense	Antisense	None	0.949999988079071	None	None	None	None
m54284U_191212_053548/123535796/ccs	PacBio_Hippocampus_Rep1	mm10_ERCC_SIRV	chr11	65724751	65728023	+	1	3206	73688	353382	ENCODEMG000073688	ENCODEMT000353382	ENCODEMG000073688	ENCODEMT000353382	Antisense	Antisense	None	1.0	None	None	None	None
m54284U_191213_120042/24185638/ccs	PacBio_Hippocampus_Rep2	mm10_ERCC_SIRV	chr17	62811799	62815107	+	1	3309	73690	353391	ENCODEMG000073690	ENCODEMT000353391	ENCODEMG000073690	ENCODEMT000353391	Antisense	Antisense	None	0.949999988079071	None	None	None	None
m54284U_191212_053548/124453576/ccs	PacBio_Hippocampus_Rep1	mm10_ERCC_SIRV	chr11	65724751	65728023	+	1	3206	73688	353382	ENCODEMG000073688	ENCODEMT000353382	ENCODEMG000073688	ENCODEMT000353382	Antisense	Antisense	None	1.0	None	None	None	None
m54284U_191107_221739/81398060/ccs	PacBio_Cortex_Rep1	mm10_ERCC_SIRV	chr2	26584018	26592680	+	8	1127	4027	353326	ENSMUSG00000026921.18	ENCODEMT000353326	Egfl7	ENCODEMT000353326	Known	NIC	None	0.20000000298023224	None	None	None	None
m54284U_191213_120042/26018668/ccs	PacBio_Hippocampus_Rep2	mm10_ERCC_SIRV	chr17	62811799	62815107	+	1	3309	73690	353391	ENCODEMG000073690	ENCODEMT000353391	ENCODEMG000073690	ENCODEMT000353391	Antisense	Antisense	None	0.949999988079071	None	None	None	None
m54284U_191212_053548/129631396/ccs	PacBio_Hippocampus_Rep1	mm10_ERCC_SIRV	chr11	65724751	65728023	+	1	3206	73688	353382	ENCODEMG000073688	ENCODEMT000353382	ENCODEMG000073688	ENCODEMT000353382	Antisense	Antisense	None	1.0	None	None	None	None
m54284U_191109_043049/153094353/ccs	PacBio_Cortex_Rep2	mm10_ERCC_SIRV	chr1	134235027	134201403	-	2	3201	2202	5342	ENSMUSG00000042429.8	ENSMUST00000038191.7	Adora1	Adora1-201	Known	Known	None	0.5	None	None	None	None
m54284U_191212_053548/9374185/ccs	PacBio_Hippocampus_Rep1	mm10_ERCC_SIRV	chr17	62811811	62815107	+	1	3297	73690	353391	ENCODEMG000073690	ENCODEMT000353391	ENCODEMG000073690	ENCODEMT000353391	Antisense	Antisense	None	0.949999988079071	None	None	None	None
m54284U_191107_221739/89196138/ccs	PacBio_Cortex_Rep1	mm10_ERCC_SIRV	chr9	59656514	59679369	+	11	2280	27956	73206	ENSMUSG00000032294.17	ENSMUST00000163694.3	Pkm	Pkm-202	Known	Known	None	0.05000000074505806	None	None	None	None
m54284U_191212_053548/13304411/ccs	PacBio_Hippocampus_Rep1	mm10_ERCC_SIRV	chr15	95528429	95219451	-	21	3334	44145	113822	ENSMUSG00000022454.17	ENSMUST00000075275.2	Nell2	Nell2-201	Known	Known	None	0.15000000596046448	None	None	None	None
m54284U_191109_043049/56691345/ccs	PacBio_Cortex_Rep2	mm10_ERCC_SIRV	chr2	26583895	26592681	+	10	1356	4027	10104	ENSMUSG00000026921.18	ENSMUST00000102907.11	Egfl7	Egfl7-202	Known	Known	None	0.25	None	None	None	None
m54284U_191212_053548/93061352/ccs	PacBio_Hippocampus_Rep1	mm10_ERCC_SIRV	chr7	78413621	78410416	-	1	3219	22159	353397	ENSMUSG00000059146.12	ENCODEMT000353397	Ntrk3	ENCODEMT000353397	Known	Genomic	None	0.800000011920929	None	None	None	None
m54284U_191212_053548/144310480/ccs	PacBio_Hippocampus_Rep1	mm10_ERCC_SIRV	chr11	65724751	65728023	+	1	3206	73688	353382	ENCODEMG000073688	ENCODEMT000353382	ENCODEMG000073688	ENCODEMT000353382	Antisense	Antisense	None	1.0	None	None	None	None
m54284U_191213_120042/136645134/ccs	PacBio_Hippocampus_Rep2	mm10_ERCC_SIRV	chr5	104113715	104079111	-	11	2741	14849	38606	ENSMUSG00000029309.7	ENSMUST00000031249.7	Sparcl1	Sparcl1-201	Known	Known	None	0.3499999940395355	None	None	None	None
m54284U_191212_053548/110561891/ccs	PacBio_Hippocampus_Rep1	mm10_ERCC_SIRV	chr3	136670109	136935779	+	14	2855	9783	25504	ENSMUSG00000028161.17	ENSMUST00000056758.8	Ppp3ca	Ppp3ca-201	Known	Known	None	0.949999988079071	None	None	None	None
m54284U_191107_221739/169935117/ccs	PacBio_Cortex_Rep1	mm10_ERCC_SIRV	chr17	62812824	62815107	+	1	2284	73690	353391	ENCODEMG000073690	ENCODEMT000353391	ENCODEMG000073690	ENCODEMT000353391	Antisense	Antisense	None	0.949999988079071	None	None	None	None
m54284U_191212_053548/154863668/ccs	PacBio_Hippocampus_Rep1	mm10_ERCC_SIRV	chr11	65724751	65728023	+	1	3206	73688	353382	ENCODEMG000073688	ENCODEMT000353382	ENCODEMG000073688	ENCODEMT000353382	Antisense	Antisense	None	1.0	None	None	None	None
m54284U_191107_221739/3802760/ccs	PacBio_Cortex_Rep1	mm10_ERCC_SIRV	chr2	26583896	26592678	+	10	1352	4027	10104	ENSMUSG00000026921.18	ENSMUST00000102907.11	Egfl7	Egfl7-202	Known	Known	None	0.15000000596046448	None	None	None	None
m54284U_191109_043049/179309130/ccs	PacBio_Cortex_Rep2	mm10_ERCC_SIRV	chr17	62812840	62815107	+	1	2268	73690	353391	ENCODEMG000073690	ENCODEMT000353391	ENCODEMG000073690	ENCODEMT000353391	Antisense	Antisense	None	0.949999988079071	None	None	None	None
m54284U_191107_221739/90505804/ccs	PacBio_Cortex_Rep1	mm10_ERCC_SIRV	chr9	59656514	59679372	+	11	2283	27956	73206	ENSMUSG00000032294.17	ENSMUST00000163694.3	Pkm	Pkm-202	Known	Known	None	0.0	None	None	None	None
m54284U_191212_053548/169411943/ccs	PacBio_Hippocampus_Rep1	mm10_ERCC_SIRV	chr11	65724751	65728023	+	1	3206	73688	353382	ENCODEMG000073688	ENCODEMT000353382	ENCODEMG000073688	ENCODEMT000353382	Antisense	Antisense	None	1.0	None	None	None	None
m54284U_191213_120042/11666910/ccs	PacBio_Hippocampus_Rep2	mm10_ERCC_SIRV	chr7	78412367	78410426	-	1	1942	22159	353397	ENSMUSG00000059146.12	ENCODEMT000353397	Ntrk3	ENCODEMT000353397	Known	Genomic	None	0.8500000238418579	None	None	None	None
m54284U_191212_053548/122685346/ccs	PacBio_Hippocampus_Rep1	mm10_ERCC_SIRV	chr6	117168578	117175020	+	3	1786	18526	48562	ENSMUSG00000061353.11	ENSMUST00000112866.7	Cxcl12	Cxcl12-202	Known	Known	None	0.25	None	None	None	None
m54284U_191213_120042/102761959/ccs	PacBio_Hippocampus_Rep2	mm10_ERCC_SIRV	chr1	134235417	134201403	-	3	2776	2202	5341	ENSMUSG00000042429.8	ENSMUST00000086465.5	Adora1	Adora1-202	Known	Known	None	0.5	None	None	None	None
m54284U_191212_053548/13501005/ccs	PacBio_Hippocampus_Rep1	mm10_ERCC_SIRV	chr15	95528585	95219451	-	21	3245	44145	113821	ENSMUSG00000022454.17	ENSMUST00000166170.8	Nell2	Nell2-202	Known	Known	None	0.15000000596046448	None	None	None	None
m54284U_191213_120042/5440960/ccs	PacBio_Hippocampus_Rep2	mm10_ERCC_SIRV	chr11	65724751	65728023	+	1	3206	73688	353382	ENCODEMG000073688	ENCODEMT000353382	ENCODEMG000073688	ENCODEMT000353382	Antisense	Antisense	None	1.0	None	None	None	None
m54284U_191212_053548/70387900/ccs	PacBio_Hippocampus_Rep1	mm10_ERCC_SIRV	chr17	62812840	62815107	+	2	1827	73690	353398	ENCODEMG000073690	ENCODEMT000353398	ENCODEMG000073690	ENCODEMT000353398	Antisense	Genomic	None	0.949999988079071	None	None	None	None
m54284U_191213_120042/35652588/ccs	PacBio_Hippocampus_Rep2	mm10_ERCC_SIRV	chr7	78412276	78410426	-	1	1851	22159	353397	ENSMUSG00000059146.12	ENCODEMT000353397	Ntrk3	ENCODEMT000353397	Known	Genomic	None	0.8500000238418579	None	None	None	None
m54284U_191107_221739/27394173/ccs	PacBio_Cortex_Rep1	mm10_ERCC_SIRV	chr2	26583896	26592688	+	10	1362	4027	10104	ENSMUSG00000026921.18	ENSMUST00000102907.11	Egfl7	Egfl7-202	Known	Known	None	0.25	None	None	None	None
m54284U_191213_120042/6620860/ccs	PacBio_Hippocampus_Rep2	mm10_ERCC_SIRV	chr11	65724751	65728023	+	1	3206	73688	353382	ENCODEMG000073688	ENCODEMT000353382	ENCODEMG000073688	ENCODEMT000353382	Antisense	Antisense	None	1.0	None	None	None	None
m54284U_191107_221739/98305905/ccs	PacBio_Cortex_Rep1	mm10_ERCC_SIRV	chr9	59656514	59679367	+	11	2278	27956	73206	ENSMUSG00000032294.17	ENSMUST00000163694.3	Pkm	Pkm-202	Known	Known	None	0.05000000074505806	None	None	None	None
m54284U_191213_120042/136710232/ccs	PacBio_Hippocampus_Rep2	mm10_ERCC_SIRV	chr5	104113718	104079234	-	12	2951	14849	345360	ENSMUSG00000029309.7	ENCODEMT000345360	Sparcl1	ENCODEMT000345360	Known	NIC	None	0.3499999940395355	None	None	None	None
m54284U_191212_053548/110887690/ccs	PacBio_Hippocampus_Rep1	mm10_ERCC_SIRV	chr3	136670109	136935365	+	13	2411	9783	25503	ENSMUSG00000028161.17	ENSMUST00000070198.13	Ppp3ca	Ppp3ca-202	Known	Known	None	0.8500000238418579	None	None	None	None
m54284U_191213_120042/53347936/ccs	PacBio_Hippocampus_Rep2	mm10_ERCC_SIRV	chr7	78416009	78410426	-	1	5584	22159	353397	ENSMUSG00000059146.12	ENCODEMT000353397	Ntrk3	ENCODEMT000353397	Known	Genomic	None	0.8500000238418579	None	None	None	None
m54284U_191213_120042/15925937/ccs	PacBio_Hippocampus_Rep2	mm10_ERCC_SIRV	chr11	65724751	65728023	+	1	3206	73688	353382	ENCODEMG000073688	ENCODEMT000353382	ENCODEMG000073688	ENCODEMT000353382	Antisense	Antisense	None	1.0	None	None	None	None
m54284U_191212_053548/142344507/ccs	PacBio_Hippocampus_Rep1	mm10_ERCC_SIRV	chr17	62812840	62815107	+	1	2268	73690	353391	ENCODEMG000073690	ENCODEMT000353391	ENCODEMG000073690	ENCODEMT000353391	Antisense	Antisense	None	0.949999988079071	None	None	None	None
m54284U_191107_221739/64817345/ccs	PacBio_Cortex_Rep1	mm10_ERCC_SIRV	chr2	26583896	26592681	+	10	1355	4027	10104	ENSMUSG00000026921.18	ENSMUST00000102907.11	Egfl7	Egfl7-202	Known	Known	None	0.25	None	None	None	None
m54284U_191213_120042/21299489/ccs	PacBio_Hippocampus_Rep2	mm10_ERCC_SIRV	chr11	65724751	65728023	+	1	3206	73688	353382	ENCODEMG000073688	ENCODEMT000353382	ENCODEMG000073688	ENCODEMT000353382	Antisense	Antisense	None	1.0	None	None	None	None
m54284U_191212_053548/13764328/ccs	PacBio_Hippocampus_Rep1	mm10_ERCC_SIRV	chr15	95528168	95219451	-	20	3266	44145	352740	ENSMUSG00000022454.17	ENCODEMT000352740	Nell2	ENCODEMT000352740	Known	ISM	Suffix	0.15000000596046448	None	None	None	None
m54284U_191107_221739/27592170/ccs	PacBio_Cortex_Rep1	mm10_ERCC_SIRV	chr17	62812859	62815107	+	1	2249	73690	353391	ENCODEMG000073690	ENCODEMT000353391	ENCODEMG000073690	ENCODEMT000353391	Antisense	Antisense	None	0.949999988079071	None	None	None	None
m54284U_191107_221739/100207057/ccs	PacBio_Cortex_Rep1	mm10_ERCC_SIRV	chr9	59656552	59679375	+	11	2302	27956	351818	ENSMUSG00000032294.17	ENCODEMT000351818	Pkm	ENCODEMT000351818	Known	NNC	None	0.05000000074505806	None	None	None	None
m54284U_191212_053548/174457436/ccs	PacBio_Hippocampus_Rep1	mm10_ERCC_SIRV	chr7	78412762	78410428	-	1	2335	22159	353397	ENSMUSG00000059146.12	ENCODEMT000353397	Ntrk3	ENCODEMT000353397	Known	Genomic	None	0.75	None	None	None	None
m54284U_191213_120042/51052784/ccs	PacBio_Hippocampus_Rep2	mm10_ERCC_SIRV	chr11	65724751	65728023	+	1	3206	73688	353382	ENCODEMG000073688	ENCODEMT000353382	ENCODEMG000073688	ENCODEMT000353382	Antisense	Antisense	None	1.0	None	None	None	None
m54284U_191109_043049/73664807/ccs	PacBio_Cortex_Rep2	mm10_ERCC_SIRV	chr2	26583896	26592681	+	10	1316	4027	10103	ENSMUSG00000026921.18	ENSMUST00000100290.11	Egfl7	Egfl7-201	Known	Known	None	0.25	None	None	None	None
m54284U_191213_120042/41419607/ccs	PacBio_Hippocampus_Rep2	mm10_ERCC_SIRV	chr17	62812859	62815107	+	1	2249	73690	353391	ENCODEMG000073690	ENCODEMT000353391	ENCODEMG000073690	ENCODEMT000353391	Antisense	Antisense	None	0.949999988079071	None	None	None	None
m54284U_191107_221739/148374893/ccs	PacBio_Cortex_Rep1	mm10_ERCC_SIRV	chr1	134235039	134201404	-	2	3212	2202	5342	ENSMUSG00000042429.8	ENSMUST00000038191.7	Adora1	Adora1-201	Known	Known	None	0.44999998807907104	None	None	None	None
m54284U_191213_120042/59050523/ccs	PacBio_Hippocampus_Rep2	mm10_ERCC_SIRV	chr11	65724751	65728021	+	1	3204	73688	353382	ENCODEMG000073688	ENCODEMT000353382	ENCODEMG000073688	ENCODEMT000353382	Antisense	Antisense	None	0.8999999761581421	None	None	None	None
m54284U_191213_120042/16255493/ccs	PacBio_Hippocampus_Rep2	mm10_ERCC_SIRV	chr7	78414149	78410428	-	1	3722	22159	353397	ENSMUSG00000059146.12	ENCODEMT000353397	Ntrk3	ENCODEMT000353397	Known	Genomic	None	0.75	None	None	None	None
m54284U_191212_053548/111870072/ccs	PacBio_Hippocampus_Rep1	mm10_ERCC_SIRV	chr3	136670109	136935364	+	14	2440	9783	25504	ENSMUSG00000028161.17	ENSMUST00000056758.8	Ppp3ca	Ppp3ca-201	Known	Known	None	0.8500000238418579	None	None	None	None
m54284U_191109_043049/61277992/ccs	PacBio_Cortex_Rep2	mm10_ERCC_SIRV	chr17	62813680	62815107	+	1	1428	73690	353391	ENCODEMG000073690	ENCODEMT000353391	ENCODEMG000073690	ENCODEMT000353391	Antisense	Antisense	None	0.949999988079071	None	None	None	None
m54284U_191213_120042/67176443/ccs	PacBio_Hippocampus_Rep2	mm10_ERCC_SIRV	chr11	65724751	65728023	+	1	3206	73688	353382	ENCODEMG000073688	ENCODEMT000353382	ENCODEMG000073688	ENCODEMT000353382	Antisense	Antisense	None	1.0	None	None	None	None
m54284U_191213_120042/136710655/ccs	PacBio_Hippocampus_Rep2	mm10_ERCC_SIRV	chr5	104113699	104079111	-	11	2725	14849	38606	ENSMUSG00000029309.7	ENSMUST00000031249.7	Sparcl1	Sparcl1-201	Known	Known	None	0.3499999940395355	None	None	None	None
m54284U_191107_221739/100729672/ccs	PacBio_Cortex_Rep1	mm10_ERCC_SIRV	chr9	59656514	59679372	+	11	2283	27956	73206	ENSMUSG00000032294.17	ENSMUST00000163694.3	Pkm	Pkm-202	Known	Known	None	0.0	None	None	None	None
m54284U_191212_053548/125569572/ccs	PacBio_Hippocampus_Rep1	mm10_ERCC_SIRV	chr6	117168578	117175012	+	3	1778	18526	48562	ENSMUSG00000061353.11	ENSMUST00000112866.7	Cxcl12	Cxcl12-202	Known	Known	None	0.25	None	None	None	None
m54284U_191109_043049/163120449/ccs	PacBio_Cortex_Rep2	mm10_ERCC_SIRV	chr2	26583896	26592678	+	10	1352	4027	10104	ENSMUSG00000026921.18	ENSMUST00000102907.11	Egfl7	Egfl7-202	Known	Known	None	0.15000000596046448	None	None	None	None
m54284U_191213_120042/68354445/ccs	PacBio_Hippocampus_Rep2	mm10_ERCC_SIRV	chr11	65724751	65728023	+	1	3206	73688	353382	ENCODEMG000073688	ENCODEMT000353382	ENCODEMG000073688	ENCODEMT000353382	Antisense	Antisense	None	1.0	None	None	None	None
m54284U_191213_120042/100468001/ccs	PacBio_Hippocampus_Rep2	mm10_ERCC_SIRV	chr11	65724751	65728023	+	1	3206	73688	353382	ENCODEMG000073688	ENCODEMT000353382	ENCODEMG000073688	ENCODEMT000353382	Antisense	Antisense	None	1.0	None	None	None	None
m54284U_191107_221739/66127371/ccs	PacBio_Cortex_Rep1	mm10_ERCC_SIRV	chr17	62821270	62817795	-	1	3476	47955	353399	ENSMUSG00000048915.12	ENCODEMT000353399	Efna5	ENCODEMT000353399	Known	Genomic	None	0.75	None	None	None	None
m54284U_191107_221739/110823252/ccs	PacBio_Cortex_Rep1	mm10_ERCC_SIRV	chr9	59656514	59679372	+	11	2283	27956	73206	ENSMUSG00000032294.17	ENSMUST00000163694.3	Pkm	Pkm-202	Known	Known	None	0.0	None	None	None	None
m54284U_191213_120042/51905726/ccs	PacBio_Hippocampus_Rep2	mm10_ERCC_SIRV	chr2	26583896	26592681	+	10	1355	4027	10104	ENSMUSG00000026921.18	ENSMUST00000102907.11	Egfl7	Egfl7-202	Known	Known	None	0.25	None	None	None	None
m54284U_191213_120042/132776943/ccs	PacBio_Hippocampus_Rep2	mm10_ERCC_SIRV	chr11	65724751	65728023	+	1	3206	73688	353382	ENCODEMG000073688	ENCODEMT000353382	ENCODEMG000073688	ENCODEMT000353382	Antisense	Antisense	None	1.0	None	None	None	None
m54284U_191212_053548/134808839/ccs	PacBio_Hippocampus_Rep1	mm10_ERCC_SIRV	chr7	78427990	78432599	+	1	4610	73692	353400	ENCODEMG000073692	ENCODEMT000353400	ENCODEMG000073692	ENCODEMT000353400	Antisense	Antisense	None	1.0	None	None	None	None
m54284U_191212_053548/112919441/ccs	PacBio_Hippocampus_Rep1	mm10_ERCC_SIRV	chr1	134234854	134201404	-	2	3027	2202	5342	ENSMUSG00000042429.8	ENSMUST00000038191.7	Adora1	Adora1-201	Known	Known	None	0.44999998807907104	None	None	None	None
m54284U_191212_053548/112068539/ccs	PacBio_Hippocampus_Rep1	mm10_ERCC_SIRV	chr3	136670109	136935364	+	14	2440	9783	25504	ENSMUSG00000028161.17	ENSMUST00000056758.8	Ppp3ca	Ppp3ca-201	Known	Known	None	0.8500000238418579	None	None	None	None
m54284U_191213_120042/138936746/ccs	PacBio_Hippocampus_Rep2	mm10_ERCC_SIRV	chr11	65724751	65728023	+	1	3206	73688	353382	ENCODEMG000073688	ENCODEMT000353382	ENCODEMG000073688	ENCODEMT000353382	Antisense	Antisense	None	1.0	None	None	None	None
m54284U_191212_053548/13829432/ccs	PacBio_Hippocampus_Rep1	mm10_ERCC_SIRV	chr15	95299046	95219460	-	7	1663	44145	352767	ENSMUSG00000022454.17	ENCODEMT000352767	Nell2	ENCODEMT000352767	Known	ISM	Suffix	0.15000000596046448	None	None	None	None
m54284U_191212_053548/137627170/ccs	PacBio_Hippocampus_Rep1	mm10_ERCC_SIRV	chr17	62820299	62817795	-	1	2505	47955	353399	ENSMUSG00000048915.12	ENCODEMT000353399	Efna5	ENCODEMT000353399	Known	Genomic	None	0.75	None	None	None	None
m54284U_191213_120042/136775173/ccs	PacBio_Hippocampus_Rep2	mm10_ERCC_SIRV	chr5	104113430	104079111	-	11	2456	14849	38606	ENSMUSG00000029309.7	ENSMUST00000031249.7	Sparcl1	Sparcl1-201	Known	Known	None	0.3499999940395355	None	None	None	None
m54284U_191213_120042/119671550/ccs	PacBio_Hippocampus_Rep2	mm10_ERCC_SIRV	chr2	26583896	26592681	+	10	1355	4027	10104	ENSMUSG00000026921.18	ENSMUST00000102907.11	Egfl7	Egfl7-202	Known	Known	None	0.25	None	None	None	None
m54284U_191213_120042/140838400/ccs	PacBio_Hippocampus_Rep2	mm10_ERCC_SIRV	chr11	65724751	65728023	+	1	3206	73688	353382	ENCODEMG000073688	ENCODEMT000353382	ENCODEMG000073688	ENCODEMT000353382	Antisense	Antisense	None	1.0	None	None	None	None
m54284U_191107_221739/22676101/ccs	PacBio_Cortex_Rep1	mm10_ERCC_SIRV	chr11	65724753	65728023	+	1	3204	73688	353382	ENCODEMG000073688	ENCODEMT000353382	ENCODEMG000073688	ENCODEMT000353382	Antisense	Antisense	None	1.0	None	None	None	None
m54284U_191107_221739/121176745/ccs	PacBio_Cortex_Rep1	mm10_ERCC_SIRV	chr9	59656514	59679371	+	11	2282	27956	73206	ENSMUSG00000032294.17	ENSMUST00000163694.3	Pkm	Pkm-202	Known	Known	None	0.0	None	None	None	None
m54284U_191213_120042/151587244/ccs	PacBio_Hippocampus_Rep2	mm10_ERCC_SIRV	chr7	78427990	78432599	+	1	4610	73692	353400	ENCODEMG000073692	ENCODEMT000353400	ENCODEMG000073692	ENCODEMT000353400	Antisense	Antisense	None	1.0	None	None	None	None
m54284U_191213_120042/151716048/ccs	PacBio_Hippocampus_Rep2	mm10_ERCC_SIRV	chr2	26583896	26592681	+	10	1355	4027	10104	ENSMUSG00000026921.18	ENSMUST00000102907.11	Egfl7	Egfl7-202	Known	Known	None	0.25	None	None	None	None
m54284U_191107_221739/177015437/ccs	PacBio_Cortex_Rep1	mm10_ERCC_SIRV	chr17	62834410	62832626	-	1	1785	47955	353401	ENSMUSG00000048915.12	ENCODEMT000353401	Efna5	ENCODEMT000353401	Known	Genomic	None	0.8500000238418579	None	None	None	None
m54284U_191107_221739/114295662/ccs	PacBio_Cortex_Rep1	mm10_ERCC_SIRV	chr11	65724753	65728023	+	1	3204	73688	353382	ENCODEMG000073688	ENCODEMT000353382	ENCODEMG000073688	ENCODEMT000353382	Antisense	Antisense	None	1.0	None	None	None	None
m54284U_191212_053548/148046980/ccs	PacBio_Hippocampus_Rep1	mm10_ERCC_SIRV	chr6	117168578	117175012	+	3	1778	18526	48562	ENSMUSG00000061353.11	ENSMUST00000112866.7	Cxcl12	Cxcl12-202	Known	Known	None	0.25	None	None	None	None
m54284U_191212_053548/14485771/ccs	PacBio_Hippocampus_Rep1	mm10_ERCC_SIRV	chr15	95528559	95219451	-	21	3219	44145	113821	ENSMUSG00000022454.17	ENSMUST00000166170.8	Nell2	Nell2-202	Known	Known	None	0.15000000596046448	None	None	None	None
m54284U_191213_120042/105580776/ccs	PacBio_Hippocampus_Rep2	mm10_ERCC_SIRV	chr7	78428006	78432599	+	1	4594	73692	353400	ENCODEMG000073692	ENCODEMT000353400	ENCODEMG000073692	ENCODEMT000353400	Antisense	Antisense	None	1.0	None	None	None	None
m54284U_191212_053548/53608687/ccs	PacBio_Hippocampus_Rep1	mm10_ERCC_SIRV	chr11	65724753	65728023	+	1	3204	73688	353382	ENCODEMG000073688	ENCODEMT000353382	ENCODEMG000073688	ENCODEMT000353382	Antisense	Antisense	None	1.0	None	None	None	None
m54284U_191212_053548/129501445/ccs	PacBio_Hippocampus_Rep1	mm10_ERCC_SIRV	chr1	134234858	134201404	-	2	3046	2202	5342	ENSMUSG00000042429.8	ENSMUST00000038191.7	Adora1	Adora1-201	Known	Known	None	0.44999998807907104	None	None	None	None
m54284U_191109_043049/72811090/ccs	PacBio_Cortex_Rep2	mm10_ERCC_SIRV	chr2	26583905	26592681	+	10	1346	4027	10104	ENSMUSG00000026921.18	ENSMUST00000102907.11	Egfl7	Egfl7-202	Known	Known	None	0.25	None	None	None	None
m54284U_191213_120042/136775334/ccs	PacBio_Hippocampus_Rep2	mm10_ERCC_SIRV	chr5	104113605	104079111	-	11	2631	14849	38606	ENSMUSG00000029309.7	ENSMUST00000031249.7	Sparcl1	Sparcl1-201	Known	Known	None	0.3499999940395355	None	None	None	None
m54284U_191212_053548/112788074/ccs	PacBio_Hippocampus_Rep1	mm10_ERCC_SIRV	chr3	136670109	136935777	+	14	2853	9783	25504	ENSMUSG00000028161.17	ENSMUST00000056758.8	Ppp3ca	Ppp3ca-201	Known	Known	None	0.8500000238418579	None	None	None	None
m54284U_191107_221739/150602660/ccs	PacBio_Cortex_Rep1	mm10_ERCC_SIRV	chr7	78430400	78432599	+	1	2200	73692	353400	ENCODEMG000073692	ENCODEMT000353400	ENCODEMG000073692	ENCODEMT000353400	Antisense	Antisense	None	1.0	None	None	None	None
m54284U_191212_053548/65079544/ccs	PacBio_Hippocampus_Rep1	mm10_ERCC_SIRV	chr11	65724753	65728023	+	1	3204	73688	353382	ENCODEMG000073688	ENCODEMT000353382	ENCODEMG000073688	ENCODEMT000353382	Antisense	Antisense	None	1.0	None	None	None	None
m54284U_191107_221739/122487588/ccs	PacBio_Cortex_Rep1	mm10_ERCC_SIRV	chr9	59656514	59679370	+	11	2281	27956	73206	ENSMUSG00000032294.17	ENSMUST00000163694.3	Pkm	Pkm-202	Known	Known	None	0.0	None	None	None	None
m54284U_191212_053548/112855713/ccs	PacBio_Hippocampus_Rep1	mm10_ERCC_SIRV	chr3	136670109	136935777	+	15	3043	9783	353402	ENSMUSG00000028161.17	ENCODEMT000353402	Ppp3ca	ENCODEMT000353402	Known	NNC	None	0.8500000238418579	None	None	None	None
m54284U_191107_221739/10028551/ccs	PacBio_Cortex_Rep1	mm10_ERCC_SIRV	chr7	78430401	78432599	+	1	2199	73692	353400	ENCODEMG000073692	ENCODEMT000353400	ENCODEMG000073692	ENCODEMT000353400	Antisense	Antisense	None	1.0	None	None	None	None
m54284U_191212_053548/93782206/ccs	PacBio_Hippocampus_Rep1	mm10_ERCC_SIRV	chr11	65724753	65728023	+	1	3204	73688	353382	ENCODEMG000073688	ENCODEMT000353382	ENCODEMG000073688	ENCODEMT000353382	Antisense	Antisense	None	1.0	None	None	None	None
m54284U_191212_053548/119472418/ccs	PacBio_Hippocampus_Rep1	mm10_ERCC_SIRV	chr17	62851814	62846033	-	1	5788	47955	353403	ENSMUSG00000048915.12	ENCODEMT000353403	Efna5	ENCODEMT000353403	Known	Genomic	None	1.0	None	None	None	None
m54284U_191212_053548/145885199/ccs	PacBio_Hippocampus_Rep1	mm10_ERCC_SIRV	chr2	26583906	26592681	+	9	1277	4027	353331	ENSMUSG00000026921.18	ENCODEMT000353331	Egfl7	ENCODEMT000353331	Known	NIC	None	0.25	None	None	None	None
m54284U_191212_053548/14549553/ccs	PacBio_Hippocampus_Rep1	mm10_ERCC_SIRV	chr15	95528149	95219451	-	20	3247	44145	352740	ENSMUSG00000022454.17	ENCODEMT000352740	Nell2	ENCODEMT000352740	Known	ISM	Suffix	0.15000000596046448	None	None	None	None
m54284U_191212_053548/161023599/ccs	PacBio_Hippocampus_Rep1	mm10_ERCC_SIRV	chr11	65724755	65728023	+	1	3202	73688	353382	ENCODEMG000073688	ENCODEMT000353382	ENCODEMG000073688	ENCODEMT000353382	Antisense	Antisense	None	1.0	None	None	None	None
m54284U_191107_221739/20907188/ccs	PacBio_Cortex_Rep1	mm10_ERCC_SIRV	chr7	78430401	78432599	+	1	2199	73692	353400	ENCODEMG000073692	ENCODEMT000353400	ENCODEMG000073692	ENCODEMT000353400	Antisense	Antisense	None	1.0	None	None	None	None
m54284U_191212_053548/119539733/ccs	PacBio_Hippocampus_Rep1	mm10_ERCC_SIRV	chr17	62851431	62846033	-	1	5399	47955	353403	ENSMUSG00000048915.12	ENCODEMT000353403	Efna5	ENCODEMT000353403	Known	Genomic	None	1.0	None	None	None	None
m54284U_191107_221739/123732466/ccs	PacBio_Cortex_Rep1	mm10_ERCC_SIRV	chr9	59656514	59679369	+	11	2280	27956	73206	ENSMUSG00000032294.17	ENSMUST00000163694.3	Pkm	Pkm-202	Known	Known	None	0.05000000074505806	None	None	None	None
m54284U_191109_043049/109904559/ccs	PacBio_Cortex_Rep2	mm10_ERCC_SIRV	chr11	65725360	65728023	+	1	2597	73688	353382	ENCODEMG000073688	ENCODEMT000353382	ENCODEMG000073688	ENCODEMT000353382	Antisense	Antisense	None	1.0	None	None	None	None
m54284U_191213_120042/148571492/ccs	PacBio_Hippocampus_Rep2	mm10_ERCC_SIRV	chr2	26583910	26592674	+	10	1334	4027	10104	ENSMUSG00000026921.18	ENSMUST00000102907.11	Egfl7	Egfl7-202	Known	Known	None	0.25	None	None	None	None
m54284U_191107_221739/34801188/ccs	PacBio_Cortex_Rep1	mm10_ERCC_SIRV	chr7	78430401	78432599	+	1	2199	73692	353400	ENCODEMG000073692	ENCODEMT000353400	ENCODEMG000073692	ENCODEMT000353400	Antisense	Antisense	None	1.0	None	None	None	None
m54284U_191212_053548/155126400/ccs	PacBio_Hippocampus_Rep1	mm10_ERCC_SIRV	chr17	62851396	62846033	-	1	5364	47955	353403	ENSMUSG00000048915.12	ENCODEMT000353403	Efna5	ENCODEMT000353403	Known	Genomic	None	1.0	None	None	None	None
m54284U_191213_120042/136775774/ccs	PacBio_Hippocampus_Rep2	mm10_ERCC_SIRV	chr5	104113526	104079111	-	11	2552	14849	38606	ENSMUSG00000029309.7	ENSMUST00000031249.7	Sparcl1	Sparcl1-201	Known	Known	None	0.3499999940395355	None	None	None	None
m54284U_191213_120042/89326951/ccs	PacBio_Hippocampus_Rep2	mm10_ERCC_SIRV	chr1	134234890	134201404	-	2	3042	2202	5342	ENSMUSG00000042429.8	ENSMUST00000038191.7	Adora1	Adora1-201	Known	Known	None	0.44999998807907104	None	None	None	None
m54284U_191109_043049/61538934/ccs	PacBio_Cortex_Rep2	mm10_ERCC_SIRV	chr11	65725703	65728023	+	1	2254	73688	353382	ENCODEMG000073688	ENCODEMT000353382	ENCODEMG000073688	ENCODEMT000353382	Antisense	Antisense	None	1.0	None	None	None	None
m54284U_191107_221739/56165543/ccs	PacBio_Cortex_Rep1	mm10_ERCC_SIRV	chr7	78430401	78432599	+	1	2199	73692	353400	ENCODEMG000073692	ENCODEMT000353400	ENCODEMG000073692	ENCODEMT000353400	Antisense	Antisense	None	1.0	None	None	None	None
m54284U_191212_053548/158139129/ccs	PacBio_Hippocampus_Rep1	mm10_ERCC_SIRV	chr17	62849043	62846033	-	1	3011	47955	353403	ENSMUSG00000048915.12	ENCODEMT000353403	Efna5	ENCODEMT000353403	Known	Genomic	None	1.0	None	None	None	None
m54284U_191212_053548/151259046/ccs	PacBio_Hippocampus_Rep1	mm10_ERCC_SIRV	chr6	117168578	117175009	+	3	1775	18526	48562	ENSMUSG00000061353.11	ENSMUST00000112866.7	Cxcl12	Cxcl12-202	Known	Known	None	0.25	None	None	None	None
m54284U_191212_053548/14813577/ccs	PacBio_Hippocampus_Rep1	mm10_ERCC_SIRV	chr15	95528300	95219451	-	20	3398	44145	352740	ENSMUSG00000022454.17	ENCODEMT000352740	Nell2	ENCODEMT000352740	Known	ISM	Suffix	0.15000000596046448	None	None	None	None
m54284U_191213_120042/47057544/ccs	PacBio_Hippocampus_Rep2	mm10_ERCC_SIRV	chr11	65725703	65728023	+	1	2254	73688	353382	ENCODEMG000073688	ENCODEMT000353382	ENCODEMG000073688	ENCODEMT000353382	Antisense	Antisense	None	1.0	None	None	None	None
m54284U_191107_221739/94046459/ccs	PacBio_Cortex_Rep1	mm10_ERCC_SIRV	chr7	78430401	78432599	+	1	2199	73692	353400	ENCODEMG000073692	ENCODEMT000353400	ENCODEMG000073692	ENCODEMT000353400	Antisense	Antisense	None	1.0	None	None	None	None
m54284U_191212_053548/175573486/ccs	PacBio_Hippocampus_Rep1	mm10_ERCC_SIRV	chr17	62850087	62846035	-	1	4053	47955	353403	ENSMUSG00000048915.12	ENCODEMT000353403	Efna5	ENCODEMT000353403	Known	Genomic	None	0.8999999761581421	None	None	None	None
m54284U_191212_053548/92866861/ccs	PacBio_Hippocampus_Rep1	mm10_ERCC_SIRV	chr2	26583922	26592672	+	11	1425	4027	353334	ENSMUSG00000026921.18	ENCODEMT000353334	Egfl7	ENCODEMT000353334	Known	NNC	None	0.25	None	None	None	None
m54284U_191107_221739/137627273/ccs	PacBio_Cortex_Rep1	mm10_ERCC_SIRV	chr9	59656514	59679372	+	11	2283	27956	73206	ENSMUSG00000032294.17	ENSMUST00000163694.3	Pkm	Pkm-202	Known	Known	None	0.0	None	None	None	None
m54284U_191212_053548/117637858/ccs	PacBio_Hippocampus_Rep1	mm10_ERCC_SIRV	chr3	136670109	136935362	+	13	2408	9783	25503	ENSMUSG00000028161.17	ENSMUST00000070198.13	Ppp3ca	Ppp3ca-202	Known	Known	None	0.800000011920929	None	None	None	None
m54284U_191213_120042/119865509/ccs	PacBio_Hippocampus_Rep2	mm10_ERCC_SIRV	chr11	65725705	65728023	+	1	2252	73688	353382	ENCODEMG000073688	ENCODEMT000353382	ENCODEMG000073688	ENCODEMT000353382	Antisense	Antisense	None	1.0	None	None	None	None
m54284U_191212_053548/85394283/ccs	PacBio_Hippocampus_Rep1	mm10_ERCC_SIRV	chr17	62851396	62846036	-	1	5361	47955	353403	ENSMUSG00000048915.12	ENCODEMT000353403	Efna5	ENCODEMT000353403	Known	Genomic	None	0.8999999761581421	None	None	None	None
m54284U_191107_221739/107743764/ccs	PacBio_Cortex_Rep1	mm10_ERCC_SIRV	chr7	78430401	78432599	+	1	2199	73692	353400	ENCODEMG000073692	ENCODEMT000353400	ENCODEMG000073692	ENCODEMT000353400	Antisense	Antisense	None	1.0	None	None	None	None
m54284U_191109_043049/147390796/ccs	PacBio_Cortex_Rep2	mm10_ERCC_SIRV	chr2	26583935	26592678	+	10	1313	4027	10104	ENSMUSG00000026921.18	ENSMUST00000102907.11	Egfl7	Egfl7-202	Known	Known	None	0.15000000596046448	None	None	None	None
m54284U_191212_053548/3539670/ccs	PacBio_Hippocampus_Rep1	mm10_ERCC_SIRV	chr11	65725733	65728023	+	1	2224	73688	353382	ENCODEMG000073688	ENCODEMT000353382	ENCODEMG000073688	ENCODEMT000353382	Antisense	Antisense	None	1.0	None	None	None	None
m54284U_191213_120042/136840914/ccs	PacBio_Hippocampus_Rep2	mm10_ERCC_SIRV	chr5	104113517	104079111	-	11	2543	14849	38606	ENSMUSG00000029309.7	ENSMUST00000031249.7	Sparcl1	Sparcl1-201	Known	Known	None	0.3499999940395355	None	None	None	None
m54284U_191107_221739/111609304/ccs	PacBio_Cortex_Rep1	mm10_ERCC_SIRV	chr7	78430401	78432599	+	1	2199	73692	353400	ENCODEMG000073692	ENCODEMT000353400	ENCODEMG000073692	ENCODEMT000353400	Antisense	Antisense	None	1.0	None	None	None	None
m54284U_191212_053548/101254692/ccs	PacBio_Hippocampus_Rep1	mm10_ERCC_SIRV	chr1	134234861	134201405	-	2	3033	2202	5342	ENSMUSG00000042429.8	ENSMUST00000038191.7	Adora1	Adora1-201	Known	Known	None	0.5	None	None	None	None
m54284U_191212_053548/15140584/ccs	PacBio_Hippocampus_Rep1	mm10_ERCC_SIRV	chr15	95528681	95219451	-	21	3341	44145	113821	ENSMUSG00000022454.17	ENSMUST00000166170.8	Nell2	Nell2-202	Known	Known	None	0.15000000596046448	None	None	None	None
m54284U_191213_120042/8061912/ccs	PacBio_Hippocampus_Rep2	mm10_ERCC_SIRV	chr11	65725733	65728023	+	1	2224	73688	353382	ENCODEMG000073688	ENCODEMT000353382	ENCODEMG000073688	ENCODEMT000353382	Antisense	Antisense	None	1.0	None	None	None	None
m54284U_191107_221739/139331285/ccs	PacBio_Cortex_Rep1	mm10_ERCC_SIRV	chr9	59656514	59679372	+	11	2283	27956	73206	ENSMUSG00000032294.17	ENSMUST00000163694.3	Pkm	Pkm-202	Known	Known	None	0.0	None	None	None	None
m54284U_191107_221739/126224582/ccs	PacBio_Cortex_Rep1	mm10_ERCC_SIRV	chr7	78430401	78432599	+	1	2199	73692	353400	ENCODEMG000073692	ENCODEMT000353400	ENCODEMG000073692	ENCODEMT000353400	Antisense	Antisense	None	1.0	None	None	None	None
m54284U_191212_053548/145360303/ccs	PacBio_Hippocampus_Rep1	mm10_ERCC_SIRV	chr17	62860530	62858331	-	1	2200	47955	353404	ENSMUSG00000048915.12	ENCODEMT000353404	Efna5	ENCODEMT000353404	Known	Genomic	None	0.8500000238418579	None	None	None	None
m54284U_191107_221739/93521275/ccs	PacBio_Cortex_Rep1	mm10_ERCC_SIRV	chr2	26583983	26592679	+	10	1266	4027	10104	ENSMUSG00000026921.18	ENSMUST00000102907.11	Egfl7	Egfl7-202	Known	Known	None	0.15000000596046448	None	None	None	None
m54284U_191213_120042/8652995/ccs	PacBio_Hippocampus_Rep2	mm10_ERCC_SIRV	chr11	65725733	65728023	+	1	2224	73688	353382	ENCODEMG000073688	ENCODEMT000353382	ENCODEMG000073688	ENCODEMT000353382	Antisense	Antisense	None	1.0	None	None	None	None
m54284U_191107_221739/135856788/ccs	PacBio_Cortex_Rep1	mm10_ERCC_SIRV	chr7	78430401	78432599	+	1	2199	73692	353400	ENCODEMG000073692	ENCODEMT000353400	ENCODEMG000073692	ENCODEMT000353400	Antisense	Antisense	None	1.0	None	None	None	None
m54284U_191213_120042/30738450/ccs	PacBio_Hippocampus_Rep2	mm10_ERCC_SIRV	chr11	65725733	65728023	+	1	2224	73688	353382	ENCODEMG000073688	ENCODEMT000353382	ENCODEMG000073688	ENCODEMT000353382	Antisense	Antisense	None	1.0	None	None	None	None
m54284U_191107_221739/87427278/ccs	PacBio_Cortex_Rep1	mm10_ERCC_SIRV	chr17	62864219	62859518	-	1	4702	47955	353404	ENSMUSG00000048915.12	ENCODEMT000353404	Efna5	ENCODEMT000353404	Known	Genomic	None	0.8999999761581421	None	None	None	None
m54284U_191212_053548/156828339/ccs	PacBio_Hippocampus_Rep1	mm10_ERCC_SIRV	chr6	117168578	117175012	+	3	1778	18526	48562	ENSMUSG00000061353.11	ENSMUST00000112866.7	Cxcl12	Cxcl12-202	Known	Known	None	0.25	None	None	None	None
m54284U_191107_221739/139528654/ccs	PacBio_Cortex_Rep1	mm10_ERCC_SIRV	chr7	78430401	78432599	+	1	2199	73692	353400	ENCODEMG000073692	ENCODEMT000353400	ENCODEMG000073692	ENCODEMT000353400	Antisense	Antisense	None	1.0	None	None	None	None
m54284U_191107_221739/154796181/ccs	PacBio_Cortex_Rep1	mm10_ERCC_SIRV	chr2	26583987	26592681	+	10	1264	4027	10104	ENSMUSG00000026921.18	ENSMUST00000102907.11	Egfl7	Egfl7-202	Known	Known	None	0.25	None	None	None	None
m54284U_191212_053548/119604020/ccs	PacBio_Hippocampus_Rep1	mm10_ERCC_SIRV	chr3	136670109	136935677	+	14	2753	9783	25504	ENSMUSG00000028161.17	ENSMUST00000056758.8	Ppp3ca	Ppp3ca-201	Known	Known	None	0.75	None	None	None	None
m54284U_191107_221739/147784211/ccs	PacBio_Cortex_Rep1	mm10_ERCC_SIRV	chr9	59656514	59679369	+	11	2280	27956	73205	ENSMUSG00000032294.17	ENSMUST00000034834.15	Pkm	Pkm-201	Known	Known	None	0.05000000074505806	None	None	None	None
m54284U_191213_120042/90179730/ccs	PacBio_Hippocampus_Rep2	mm10_ERCC_SIRV	chr17	62861687	62859518	-	1	2170	47955	353404	ENSMUSG00000048915.12	ENCODEMT000353404	Efna5	ENCODEMT000353404	Known	Genomic	None	0.8999999761581421	None	None	None	None
m54284U_191212_053548/14746148/ccs	PacBio_Hippocampus_Rep1	mm10_ERCC_SIRV	chr11	65725737	65728023	+	1	2220	73688	353382	ENCODEMG000073688	ENCODEMT000353382	ENCODEMG000073688	ENCODEMT000353382	Antisense	Antisense	None	1.0	None	None	None	None
m54284U_191212_053548/16910331/ccs	PacBio_Hippocampus_Rep1	mm10_ERCC_SIRV	chr15	95528306	95219451	-	20	3404	44145	352740	ENSMUSG00000022454.17	ENCODEMT000352740	Nell2	ENCODEMT000352740	Known	ISM	Suffix	0.15000000596046448	None	None	None	None
m54284U_191213_120042/136905182/ccs	PacBio_Hippocampus_Rep2	mm10_ERCC_SIRV	chr5	104113710	104079111	-	11	2736	14849	38606	ENSMUSG00000029309.7	ENSMUST00000031249.7	Sparcl1	Sparcl1-201	Known	Known	None	0.3499999940395355	None	None	None	None
m54284U_191107_221739/140642670/ccs	PacBio_Cortex_Rep1	mm10_ERCC_SIRV	chr7	78430401	78432599	+	1	2199	73692	353400	ENCODEMG000073692	ENCODEMT000353400	ENCODEMG000073692	ENCODEMT000353400	Antisense	Antisense	None	1.0	None	None	None	None
m54284U_191212_053548/154665137/ccs	PacBio_Hippocampus_Rep1	mm10_ERCC_SIRV	chr1	134234149	134201405	-	2	2321	2202	5342	ENSMUSG00000042429.8	ENSMUST00000038191.7	Adora1	Adora1-201	Known	Known	None	0.5	None	None	None	None
m54284U_191213_120042/96665628/ccs	PacBio_Hippocampus_Rep2	mm10_ERCC_SIRV	chr11	65726017	65728023	+	1	1940	73688	353382	ENCODEMG000073688	ENCODEMT000353382	ENCODEMG000073688	ENCODEMT000353382	Antisense	Antisense	None	1.0	None	None	None	None
m54284U_191107_221739/141755871/ccs	PacBio_Cortex_Rep1	mm10_ERCC_SIRV	chr7	78430401	78432599	+	1	2199	73692	353400	ENCODEMG000073692	ENCODEMT000353400	ENCODEMG000073692	ENCODEMT000353400	Antisense	Antisense	None	1.0	None	None	None	None
m54284U_191213_120042/147063884/ccs	PacBio_Hippocampus_Rep2	mm10_ERCC_SIRV	chr11	65726041	65728023	+	1	1916	73688	353382	ENCODEMG000073688	ENCODEMT000353382	ENCODEMG000073688	ENCODEMT000353382	Antisense	Antisense	None	1.0	None	None	None	None
m54284U_191213_120042/115605907/ccs	PacBio_Hippocampus_Rep2	mm10_ERCC_SIRV	chr2	26586350	26584948	-	1	1403	73693	353405	ENCODEMG000073693	ENCODEMT000353405	ENCODEMG000073693	ENCODEMT000353405	Antisense	Antisense	None	1.0	None	None	None	None
m54284U_191212_053548/158401968/ccs	PacBio_Hippocampus_Rep1	mm10_ERCC_SIRV	chr17	62865204	62862166	-	1	3039	47955	353406	ENSMUSG00000048915.12	ENCODEMT000353406	Efna5	ENCODEMT000353406	Known	Genomic	None	0.699999988079071	None	None	None	None
m54284U_191107_221739/157025510/ccs	PacBio_Cortex_Rep1	mm10_ERCC_SIRV	chr9	59656514	59679373	+	11	2284	27956	73206	ENSMUSG00000032294.17	ENSMUST00000163694.3	Pkm	Pkm-202	Known	Known	None	0.0	None	None	None	None
m54284U_191107_221739/145229021/ccs	PacBio_Cortex_Rep1	mm10_ERCC_SIRV	chr7	78430401	78432599	+	1	2199	73692	353400	ENCODEMG000073692	ENCODEMT000353400	ENCODEMG000073692	ENCODEMT000353400	Antisense	Antisense	None	1.0	None	None	None	None
m54284U_191109_043049/51773523/ccs	PacBio_Cortex_Rep2	mm10_ERCC_SIRV	chr11	65726392	65728023	+	1	1565	73688	353382	ENCODEMG000073688	ENCODEMT000353382	ENCODEMG000073688	ENCODEMT000353382	Antisense	Antisense	None	1.0	None	None	None	None
m54284U_191213_120042/29886220/ccs	PacBio_Hippocampus_Rep2	mm10_ERCC_SIRV	chr11	65726434	65728023	+	1	1523	73688	353382	ENCODEMG000073688	ENCODEMT000353382	ENCODEMG000073688	ENCODEMT000353382	Antisense	Antisense	None	1.0	None	None	None	None
m54284U_191107_221739/154403334/ccs	PacBio_Cortex_Rep1	mm10_ERCC_SIRV	chr7	78430401	78432599	+	1	2199	73692	353400	ENCODEMG000073692	ENCODEMT000353400	ENCODEMG000073692	ENCODEMT000353400	Antisense	Antisense	None	1.0	None	None	None	None
m54284U_191212_053548/18088334/ccs	PacBio_Hippocampus_Rep1	mm10_ERCC_SIRV	chr15	95528111	95219451	-	20	3209	44145	352740	ENSMUSG00000022454.17	ENCODEMT000352740	Nell2	ENCODEMT000352740	Known	ISM	Suffix	0.15000000596046448	None	None	None	None
m54284U_191212_053548/120064474/ccs	PacBio_Hippocampus_Rep1	mm10_ERCC_SIRV	chr3	136670109	136935779	+	13	2825	9783	25503	ENSMUSG00000028161.17	ENSMUST00000070198.13	Ppp3ca	Ppp3ca-202	Known	Known	None	0.949999988079071	None	None	None	None
m54284U_191212_053548/143919366/ccs	PacBio_Hippocampus_Rep1	mm10_ERCC_SIRV	chr11	65726442	65728023	+	1	1515	73688	353382	ENCODEMG000073688	ENCODEMT000353382	ENCODEMG000073688	ENCODEMT000353382	Antisense	Antisense	None	1.0	None	None	None	None
m54284U_191213_120042/136972087/ccs	PacBio_Hippocampus_Rep2	mm10_ERCC_SIRV	chr5	104113711	104079111	-	11	2737	14849	38606	ENSMUSG00000029309.7	ENSMUST00000031249.7	Sparcl1	Sparcl1-201	Known	Known	None	0.3499999940395355	None	None	None	None
m54284U_191107_221739/146999013/ccs	PacBio_Cortex_Rep1	mm10_ERCC_SIRV	chr17	62867111	62865034	-	1	2078	47955	353406	ENSMUSG00000048915.12	ENCODEMT000353406	Efna5	ENCODEMT000353406	Known	Genomic	None	0.6499999761581421	None	None	None	None
m54284U_191212_053548/157091254/ccs	PacBio_Hippocampus_Rep1	mm10_ERCC_SIRV	chr6	117168578	117175009	+	3	1775	18526	48562	ENSMUSG00000061353.11	ENSMUST00000112866.7	Cxcl12	Cxcl12-202	Known	Known	None	0.25	None	None	None	None
m54284U_191107_221739/176161712/ccs	PacBio_Cortex_Rep1	mm10_ERCC_SIRV	chr7	78430401	78432591	+	1	2191	73692	353400	ENCODEMG000073692	ENCODEMT000353400	ENCODEMG000073692	ENCODEMT000353400	Antisense	Antisense	None	0.6000000238418579	None	None	None	None
m54284U_191213_120042/4917813/ccs	PacBio_Hippocampus_Rep2	mm10_ERCC_SIRV	chr1	134234852	134201405	-	2	3024	2202	5342	ENSMUSG00000042429.8	ENSMUST00000038191.7	Adora1	Adora1-201	Known	Known	None	0.5	None	None	None	None
m54284U_191107_221739/160565512/ccs	PacBio_Cortex_Rep1	mm10_ERCC_SIRV	chr9	59656514	59679369	+	11	2274	27956	73206	ENSMUSG00000032294.17	ENSMUST00000163694.3	Pkm	Pkm-202	Known	Known	None	0.05000000074505806	None	None	None	None
m54284U_191212_053548/104859066/ccs	PacBio_Hippocampus_Rep1	mm10_ERCC_SIRV	chr11	65726506	65728023	+	1	1451	73688	353382	ENCODEMG000073688	ENCODEMT000353382	ENCODEMG000073688	ENCODEMT000353382	Antisense	Antisense	None	1.0	None	None	None	None
m54284U_191107_221739/178129235/ccs	PacBio_Cortex_Rep1	mm10_ERCC_SIRV	chr7	78430401	78432599	+	1	2199	73692	353400	ENCODEMG000073692	ENCODEMT000353400	ENCODEMG000073692	ENCODEMT000353400	Antisense	Antisense	None	1.0	None	None	None	None
m54284U_191107_221739/141493214/ccs	PacBio_Cortex_Rep1	mm10_ERCC_SIRV	chr11	65726511	65728023	+	1	1446	73688	353382	ENCODEMG000073688	ENCODEMT000353382	ENCODEMG000073688	ENCODEMT000353382	Antisense	Antisense	None	1.0	None	None	None	None
m54284U_191213_120042/14418203/ccs	PacBio_Hippocampus_Rep2	mm10_ERCC_SIRV	chr2	26586610	26592682	+	8	1321	4027	353407	ENSMUSG00000026921.18	ENCODEMT000353407	Egfl7	ENCODEMT000353407	Known	ISM	Prefix	0.20000000298023224	None	None	None	None
m54284U_191213_120042/394676/ccs	PacBio_Hippocampus_Rep2	mm10_ERCC_SIRV	chr17	62867548	62870146	+	1	2599	73694	353408	ENCODEMG000073694	ENCODEMT000353408	ENCODEMG000073694	ENCODEMT000353408	Antisense	Antisense	None	0.949999988079071	None	None	None	None
m54284U_191107_221739/179964531/ccs	PacBio_Cortex_Rep1	mm10_ERCC_SIRV	chr7	78430401	78432578	+	1	2178	73692	353400	ENCODEMG000073692	ENCODEMT000353400	ENCODEMG000073692	ENCODEMT000353400	Antisense	Antisense	None	0.30000001192092896	None	None	None	None
m54284U_191212_053548/18285209/ccs	PacBio_Hippocampus_Rep1	mm10_ERCC_SIRV	chr15	95528164	95219451	-	20	3262	44145	352740	ENSMUSG00000022454.17	ENCODEMT000352740	Nell2	ENCODEMT000352740	Known	ISM	Suffix	0.15000000596046448	None	None	None	None
m54284U_191107_221739/165414326/ccs	PacBio_Cortex_Rep1	mm10_ERCC_SIRV	chr9	59656514	59679369	+	11	2256	27956	73206	ENSMUSG00000032294.17	ENSMUST00000163694.3	Pkm	Pkm-202	Known	Known	None	0.05000000074505806	None	None	None	None
m54284U_191109_043049/4654383/ccs	PacBio_Cortex_Rep2	mm10_ERCC_SIRV	chr7	78430401	78432599	+	1	2199	73692	353400	ENCODEMG000073692	ENCODEMT000353400	ENCODEMG000073692	ENCODEMT000353400	Antisense	Antisense	None	1.0	None	None	None	None
m54284U_191212_053548/18612611/ccs	PacBio_Hippocampus_Rep1	mm10_ERCC_SIRV	chr15	95528136	95219451	-	20	3370	44145	353409	ENSMUSG00000022454.17	ENCODEMT000353409	Nell2	ENCODEMT000353409	Known	NNC	None	0.15000000596046448	None	None	None	None
m54284U_191212_053548/120259864/ccs	PacBio_Hippocampus_Rep1	mm10_ERCC_SIRV	chr3	136670109	136935778	+	14	2854	9783	25504	ENSMUSG00000028161.17	ENSMUST00000056758.8	Ppp3ca	Ppp3ca-201	Known	Known	None	0.8999999761581421	None	None	None	None
m54284U_191109_043049/47384404/ccs	PacBio_Cortex_Rep2	mm10_ERCC_SIRV	chr7	78430401	78432599	+	1	2199	73692	353400	ENCODEMG000073692	ENCODEMT000353400	ENCODEMG000073692	ENCODEMT000353400	Antisense	Antisense	None	1.0	None	None	None	None
m54284U_191213_120042/136972556/ccs	PacBio_Hippocampus_Rep2	mm10_ERCC_SIRV	chr5	104113711	104079111	-	11	2737	14849	38606	ENSMUSG00000029309.7	ENSMUST00000031249.7	Sparcl1	Sparcl1-201	Known	Known	None	0.3499999940395355	None	None	None	None
m54284U_191213_120042/121898830/ccs	PacBio_Hippocampus_Rep2	mm10_ERCC_SIRV	chr1	134235435	134201405	-	2	2404	2202	351035	ENSMUSG00000042429.8	ENCODEMT000351035	Adora1	ENCODEMT000351035	Known	NIC	None	0.5	None	None	None	None
m54284U_191212_053548/100009289/ccs	PacBio_Hippocampus_Rep1	mm10_ERCC_SIRV	chr11	65733820	65729283	-	1	4538	33287	353410	ENSMUSG00000033352.11	ENCODEMT000353410	Map2k4	ENCODEMT000353410	Known	Genomic	None	0.699999988079071	None	None	None	None
m54284U_191213_120042/170657843/ccs	PacBio_Hippocampus_Rep2	mm10_ERCC_SIRV	chr17	62867868	62870146	+	1	2279	73694	353408	ENCODEMG000073694	ENCODEMT000353408	ENCODEMG000073694	ENCODEMT000353408	Antisense	Antisense	None	0.949999988079071	None	None	None	None
m54284U_191107_221739/45745254/ccs	PacBio_Cortex_Rep1	mm10_ERCC_SIRV	chr2	26586611	26592681	+	9	1151	4027	353411	ENSMUSG00000026921.18	ENCODEMT000353411	Egfl7	ENCODEMT000353411	Known	NIC	None	0.25	None	None	None	None
m54284U_191109_043049/76874974/ccs	PacBio_Cortex_Rep2	mm10_ERCC_SIRV	chr7	78430401	78432599	+	1	2199	73692	353400	ENCODEMG000073692	ENCODEMT000353400	ENCODEMG000073692	ENCODEMT000353400	Antisense	Antisense	None	1.0	None	None	None	None
m54284U_191212_053548/134416640/ccs	PacBio_Hippocampus_Rep1	mm10_ERCC_SIRV	chr17	62868795	62870146	+	1	1352	73694	353408	ENCODEMG000073694	ENCODEMT000353408	ENCODEMG000073694	ENCODEMT000353408	Antisense	Antisense	None	0.949999988079071	None	None	None	None
m54284U_191212_053548/167445936/ccs	PacBio_Hippocampus_Rep1	mm10_ERCC_SIRV	chr6	117168578	117175012	+	3	1778	18526	48562	ENSMUSG00000061353.11	ENSMUST00000112866.7	Cxcl12	Cxcl12-202	Known	Known	None	0.25	None	None	None	None
m54284U_191107_221739/176163468/ccs	PacBio_Cortex_Rep1	mm10_ERCC_SIRV	chr9	59656514	59679368	+	11	2279	27956	73206	ENSMUSG00000032294.17	ENSMUST00000163694.3	Pkm	Pkm-202	Known	Known	None	0.05000000074505806	None	None	None	None
m54284U_191109_043049/77727693/ccs	PacBio_Cortex_Rep2	mm10_ERCC_SIRV	chr7	78430401	78432596	+	1	2196	73692	353400	ENCODEMG000073692	ENCODEMT000353400	ENCODEMG000073692	ENCODEMT000353400	Antisense	Antisense	None	0.8500000238418579	None	None	None	None
m54284U_191109_043049/89655632/ccs	PacBio_Cortex_Rep2	mm10_ERCC_SIRV	chr7	78430401	78432599	+	1	2199	73692	353400	ENCODEMG000073692	ENCODEMT000353400	ENCODEMG000073692	ENCODEMT000353400	Antisense	Antisense	None	1.0	None	None	None	None
m54284U_191212_053548/18612798/ccs	PacBio_Hippocampus_Rep1	mm10_ERCC_SIRV	chr15	95528307	95219451	-	20	3405	44145	352740	ENSMUSG00000022454.17	ENCODEMT000352740	Nell2	ENCODEMT000352740	Known	ISM	Suffix	0.15000000596046448	None	None	None	None
m54284U_191107_221739/47909695/ccs	PacBio_Cortex_Rep1	mm10_ERCC_SIRV	chr2	26586615	26592678	+	9	1175	4027	10106	ENSMUSG00000026921.18	ENSMUST00000174211.7	Egfl7	Egfl7-216	Known	Known	None	0.15000000596046448	None	None	None	None
m54284U_191109_043049/16056369/ccs	PacBio_Cortex_Rep2	mm10_ERCC_SIRV	chr9	59656514	59679369	+	11	2280	27956	73206	ENSMUSG00000032294.17	ENSMUST00000163694.3	Pkm	Pkm-202	Known	Known	None	0.05000000074505806	None	None	None	None
m54284U_191212_053548/120324575/ccs	PacBio_Hippocampus_Rep1	mm10_ERCC_SIRV	chr3	136670109	136935779	+	14	2855	9783	25504	ENSMUSG00000028161.17	ENSMUST00000056758.8	Ppp3ca	Ppp3ca-201	Known	Known	None	0.949999988079071	None	None	None	None
m54284U_191213_120042/72549959/ccs	PacBio_Hippocampus_Rep2	mm10_ERCC_SIRV	chr17	62881261	62882719	+	1	1459	73695	353412	ENCODEMG000073695	ENCODEMT000353412	ENCODEMG000073695	ENCODEMT000353412	Antisense	Antisense	None	0.949999988079071	None	None	None	None
m54284U_191213_120042/137036951/ccs	PacBio_Hippocampus_Rep2	mm10_ERCC_SIRV	chr5	104113748	104079111	-	11	2762	14849	38606	ENSMUSG00000029309.7	ENSMUST00000031249.7	Sparcl1	Sparcl1-201	Known	Known	None	0.3499999940395355	None	None	None	None
m54284U_191212_053548/51448511/ccs	PacBio_Hippocampus_Rep1	mm10_ERCC_SIRV	chr1	134234993	134201406	-	2	3154	2202	5342	ENSMUSG00000042429.8	ENSMUST00000038191.7	Adora1	Adora1-201	Known	Known	None	0.5	None	None	None	None
m54284U_191109_043049/98828328/ccs	PacBio_Cortex_Rep2	mm10_ERCC_SIRV	chr7	78430401	78432599	+	1	2199	73692	353400	ENCODEMG000073692	ENCODEMT000353400	ENCODEMG000073692	ENCODEMT000353400	Antisense	Antisense	None	1.0	None	None	None	None
m54284U_191109_043049/166397364/ccs	PacBio_Cortex_Rep2	mm10_ERCC_SIRV	chr11	65788311	65733456	-	4	2223	33287	353413	ENSMUSG00000033352.11	ENCODEMT000353413	Map2k4	ENCODEMT000353413	Known	ISM	Prefix	0.30000001192092896	None	None	None	None
m54284U_191107_221739/147981337/ccs	PacBio_Cortex_Rep1	mm10_ERCC_SIRV	chr2	26586634	26592681	+	9	1147	4027	353411	ENSMUSG00000026921.18	ENCODEMT000353411	Egfl7	ENCODEMT000353411	Known	NIC	None	0.25	None	None	None	None
m54284U_191109_043049/125961264/ccs	PacBio_Cortex_Rep2	mm10_ERCC_SIRV	chr7	78430401	78432599	+	1	2199	73692	353400	ENCODEMG000073692	ENCODEMT000353400	ENCODEMG000073692	ENCODEMT000353400	Antisense	Antisense	None	1.0	None	None	None	None
m54284U_191107_221739/4458507/ccs	PacBio_Cortex_Rep1	mm10_ERCC_SIRV	chr17	62881608	62882718	+	1	1167	73695	353412	ENCODEMG000073695	ENCODEMT000353412	ENCODEMG000073695	ENCODEMT000353412	Antisense	Antisense	None	0.8999999761581421	None	None	None	None
m54284U_191109_043049/28771600/ccs	PacBio_Cortex_Rep2	mm10_ERCC_SIRV	chr9	59656514	59679369	+	11	2280	27956	73206	ENSMUSG00000032294.17	ENSMUST00000163694.3	Pkm	Pkm-202	Known	Known	None	0.05000000074505806	None	None	None	None
m54284U_191107_221739/152307299/ccs	PacBio_Cortex_Rep1	mm10_ERCC_SIRV	chr17	62881821	62882718	+	1	954	73695	353412	ENCODEMG000073695	ENCODEMT000353412	ENCODEMG000073695	ENCODEMT000353412	Antisense	Antisense	None	0.8999999761581421	None	None	None	None
m54284U_191212_053548/24314476/ccs	PacBio_Hippocampus_Rep1	mm10_ERCC_SIRV	chr2	26586615	26592681	+	9	1178	4027	10106	ENSMUSG00000026921.18	ENSMUST00000174211.7	Egfl7	Egfl7-216	Known	Known	None	0.25	None	None	None	None
m54284U_191109_043049/135856231/ccs	PacBio_Cortex_Rep2	mm10_ERCC_SIRV	chr7	78430401	78432599	+	1	2199	73692	353400	ENCODEMG000073692	ENCODEMT000353400	ENCODEMG000073692	ENCODEMT000353400	Antisense	Antisense	None	1.0	None	None	None	None
m54284U_191212_053548/19202299/ccs	PacBio_Hippocampus_Rep1	mm10_ERCC_SIRV	chr15	95528291	95219451	-	20	3383	44145	352740	ENSMUSG00000022454.17	ENCODEMT000352740	Nell2	ENCODEMT000352740	Known	ISM	Suffix	0.15000000596046448	None	None	None	None
m54284U_191212_053548/172559071/ccs	PacBio_Hippocampus_Rep1	mm10_ERCC_SIRV	chr6	117168578	117175012	+	3	1778	18526	48562	ENSMUSG00000061353.11	ENSMUST00000112866.7	Cxcl12	Cxcl12-202	Known	Known	None	0.25	None	None	None	None
m54284U_191213_120042/87752969/ccs	PacBio_Hippocampus_Rep2	mm10_ERCC_SIRV	chr1	134235034	134201406	-	2	3205	2202	5342	ENSMUSG00000042429.8	ENSMUST00000038191.7	Adora1	Adora1-201	Known	Known	None	0.5	None	None	None	None
m54284U_191213_120042/137038194/ccs	PacBio_Hippocampus_Rep2	mm10_ERCC_SIRV	chr5	104113750	104079111	-	11	2776	14849	38606	ENSMUSG00000029309.7	ENSMUST00000031249.7	Sparcl1	Sparcl1-201	Known	Known	None	0.3499999940395355	None	None	None	None
m54284U_191212_053548/122554216/ccs	PacBio_Hippocampus_Rep1	mm10_ERCC_SIRV	chr3	136670109	136935363	+	13	2409	9783	25503	ENSMUSG00000028161.17	ENSMUST00000070198.13	Ppp3ca	Ppp3ca-202	Known	Known	None	0.800000011920929	None	None	None	None
m54284U_191109_043049/178326024/ccs	PacBio_Cortex_Rep2	mm10_ERCC_SIRV	chr7	78430401	78432599	+	1	2199	73692	353400	ENCODEMG000073692	ENCODEMT000353400	ENCODEMG000073692	ENCODEMT000353400	Antisense	Antisense	None	1.0	None	None	None	None
m54284U_191212_053548/51904608/ccs	PacBio_Hippocampus_Rep1	mm10_ERCC_SIRV	chr2	26586634	26592678	+	9	1144	4027	353411	ENSMUSG00000026921.18	ENCODEMT000353411	Egfl7	ENCODEMT000353411	Known	NIC	None	0.15000000596046448	None	None	None	None
m54284U_191107_221739/3803369/ccs	PacBio_Cortex_Rep1	mm10_ERCC_SIRV	chr17	62887361	62883395	-	1	3959	73696	353414	ENCODEMG000073696	ENCODEMT000353414	ENCODEMG000073696	ENCODEMT000353414	Intergenic	Intergenic	None	1.0	None	None	None	None
m54284U_191109_043049/31786517/ccs	PacBio_Cortex_Rep2	mm10_ERCC_SIRV	chr9	59656514	59679369	+	11	2280	27956	73206	ENSMUSG00000032294.17	ENSMUST00000163694.3	Pkm	Pkm-202	Known	Known	None	0.05000000074505806	None	None	None	None
m54284U_191213_120042/88473902/ccs	PacBio_Hippocampus_Rep2	mm10_ERCC_SIRV	chr2	26586615	26636494	+	8	1821	4028	353415	ENSMUSG00000092356.1	ENCODEMT000353415	Gm20532	ENCODEMT000353415	Known	NIC	None	0.20000000298023224	None	None	None	None
m54284U_191213_120042/178850525/ccs	PacBio_Hippocampus_Rep2	mm10_ERCC_SIRV	chr11	65788287	65733471	-	4	2198	33287	353413	ENSMUSG00000033352.11	ENCODEMT000353413	Map2k4	ENCODEMT000353413	Known	ISM	Prefix	0.44999998807907104	None	None	None	None
m54284U_191212_053548/66712/ccs	PacBio_Hippocampus_Rep1	mm10_ERCC_SIRV	chr7	78430401	78432599	+	1	2199	73692	353400	ENCODEMG000073692	ENCODEMT000353400	ENCODEMG000073692	ENCODEMT000353400	Antisense	Antisense	None	1.0	None	None	None	None
m54284U_191212_053548/19399096/ccs	PacBio_Hippocampus_Rep1	mm10_ERCC_SIRV	chr15	95528291	95219451	-	20	3389	44145	352740	ENSMUSG00000022454.17	ENCODEMT000352740	Nell2	ENCODEMT000352740	Known	ISM	Suffix	0.15000000596046448	None	None	None	None
m54284U_191212_053548/1049943/ccs	PacBio_Hippocampus_Rep1	mm10_ERCC_SIRV	chr7	78430401	78432599	+	1	2199	73692	353400	ENCODEMG000073692	ENCODEMT000353400	ENCODEMG000073692	ENCODEMT000353400	Antisense	Antisense	None	1.0	None	None	None	None
m54284U_191107_221739/10881780/ccs	PacBio_Cortex_Rep1	mm10_ERCC_SIRV	chr17	62885526	62883395	-	1	2132	73696	353414	ENCODEMG000073696	ENCODEMT000353414	ENCODEMG000073696	ENCODEMT000353414	Intergenic	Intergenic	None	1.0	None	None	None	None
m54284U_191109_043049/33030199/ccs	PacBio_Cortex_Rep2	mm10_ERCC_SIRV	chr9	59656514	59679365	+	11	2276	27956	73206	ENSMUSG00000032294.17	ENSMUST00000163694.3	Pkm	Pkm-202	Known	Known	None	0.15000000596046448	None	None	None	None
m54284U_191109_043049/34277859/ccs	PacBio_Cortex_Rep2	mm10_ERCC_SIRV	chr2	26586616	26592681	+	8	1112	4027	353416	ENSMUSG00000026921.18	ENCODEMT000353416	Egfl7	ENCODEMT000353416	Known	NIC	None	0.25	None	None	None	None
m54284U_191107_221739/47711249/ccs	PacBio_Cortex_Rep1	mm10_ERCC_SIRV	chr17	62886936	62883395	-	1	3542	73696	353414	ENCODEMG000073696	ENCODEMT000353414	ENCODEMG000073696	ENCODEMT000353414	Intergenic	Intergenic	None	1.0	None	None	None	None
m54284U_191212_053548/2820267/ccs	PacBio_Hippocampus_Rep1	mm10_ERCC_SIRV	chr7	78430401	78432599	+	1	2199	73692	353400	ENCODEMG000073692	ENCODEMT000353400	ENCODEMG000073692	ENCODEMT000353400	Antisense	Antisense	None	1.0	None	None	None	None
m54284U_191212_053548/76153604/ccs	PacBio_Hippocampus_Rep1	mm10_ERCC_SIRV	chr1	134234855	134201407	-	2	3025	2202	5342	ENSMUSG00000042429.8	ENSMUST00000038191.7	Adora1	Adora1-201	Known	Known	None	0.44999998807907104	None	None	None	None
m54284U_191213_120042/137038531/ccs	PacBio_Hippocampus_Rep2	mm10_ERCC_SIRV	chr5	104113710	104079111	-	11	2736	14849	38606	ENSMUSG00000029309.7	ENSMUST00000031249.7	Sparcl1	Sparcl1-201	Known	Known	None	0.3499999940395355	None	None	None	None
m54284U_191212_053548/127535598/ccs	PacBio_Hippocampus_Rep1	mm10_ERCC_SIRV	chr3	136670109	136935363	+	12	2208	9783	353417	ENSMUSG00000028161.17	ENCODEMT000353417	Ppp3ca	ENCODEMT000353417	Known	NIC	None	0.800000011920929	None	None	None	None
m54284U_191107_221739/50463674/ccs	PacBio_Cortex_Rep1	mm10_ERCC_SIRV	chr17	62885528	62883395	-	1	2134	73696	353414	ENCODEMG000073696	ENCODEMT000353414	ENCODEMG000073696	ENCODEMT000353414	Intergenic	Intergenic	None	1.0	None	None	None	None
m54284U_191212_053548/110559833/ccs	PacBio_Hippocampus_Rep1	mm10_ERCC_SIRV	chr11	65788296	65733473	-	4	2205	33287	353413	ENSMUSG00000033352.11	ENCODEMT000353413	Map2k4	ENCODEMT000353413	Known	ISM	Prefix	0.550000011920929	None	None	None	None
m54284U_191212_053548/3933382/ccs	PacBio_Hippocampus_Rep1	mm10_ERCC_SIRV	chr7	78430401	78432599	+	1	2199	73692	353400	ENCODEMG000073692	ENCODEMT000353400	ENCODEMG000073692	ENCODEMT000353400	Antisense	Antisense	None	1.0	None	None	None	None
m54284U_191213_120042/1573528/ccs	PacBio_Hippocampus_Rep2	mm10_ERCC_SIRV	chr6	117168578	117181360	+	4	5619	18526	48565	ENSMUSG00000061353.11	ENSMUST00000073043.4	Cxcl12	Cxcl12-201	Known	Known	None	0.4000000059604645	None	None	None	None
m54284U_191107_221739/29295090/ccs	PacBio_Cortex_Rep1	mm10_ERCC_SIRV	chr2	26586617	26592681	+	9	1176	4027	10106	ENSMUSG00000026921.18	ENSMUST00000174211.7	Egfl7	Egfl7-216	Known	Known	None	0.25	None	None	None	None
m54284U_191212_053548/21233983/ccs	PacBio_Hippocampus_Rep1	mm10_ERCC_SIRV	chr15	95528376	95219451	-	20	3474	44145	352740	ENSMUSG00000022454.17	ENCODEMT000352740	Nell2	ENCODEMT000352740	Known	ISM	Suffix	0.15000000596046448	None	None	None	None
m54284U_191107_221739/52953649/ccs	PacBio_Cortex_Rep1	mm10_ERCC_SIRV	chr17	62885526	62883395	-	1	2132	73696	353414	ENCODEMG000073696	ENCODEMT000353414	ENCODEMG000073696	ENCODEMT000353414	Intergenic	Intergenic	None	1.0	None	None	None	None
m54284U_191109_043049/34735492/ccs	PacBio_Cortex_Rep2	mm10_ERCC_SIRV	chr9	59656514	59679369	+	11	2280	27956	73206	ENSMUSG00000032294.17	ENSMUST00000163694.3	Pkm	Pkm-202	Known	Known	None	0.05000000074505806	None	None	None	None
m54284U_191212_053548/4916756/ccs	PacBio_Hippocampus_Rep1	mm10_ERCC_SIRV	chr7	78430401	78432599	+	1	2199	73692	353400	ENCODEMG000073692	ENCODEMT000353400	ENCODEMG000073692	ENCODEMT000353400	Antisense	Antisense	None	1.0	None	None	None	None
m54284U_191107_221739/61539361/ccs	PacBio_Cortex_Rep1	mm10_ERCC_SIRV	chr17	62885523	62883395	-	1	2129	73696	353414	ENCODEMG000073696	ENCODEMT000353414	ENCODEMG000073696	ENCODEMT000353414	Intergenic	Intergenic	None	1.0	None	None	None	None
m54284U_191212_053548/5179643/ccs	PacBio_Hippocampus_Rep1	mm10_ERCC_SIRV	chr7	78430401	78432599	+	1	2199	73692	353400	ENCODEMG000073692	ENCODEMT000353400	ENCODEMG000073692	ENCODEMT000353400	Antisense	Antisense	None	1.0	None	None	None	None
m54284U_191107_221739/67699671/ccs	PacBio_Cortex_Rep1	mm10_ERCC_SIRV	chr17	62885526	62883395	-	1	2132	73696	353414	ENCODEMG000073696	ENCODEMT000353414	ENCODEMG000073696	ENCODEMT000353414	Intergenic	Intergenic	None	1.0	None	None	None	None
m54284U_191212_053548/131269997/ccs	PacBio_Hippocampus_Rep1	mm10_ERCC_SIRV	chr1	134235383	134201407	-	3	2812	2202	350980	ENSMUSG00000042429.8	ENCODEMT000350980	Adora1	ENCODEMT000350980	Known	NNC	None	0.44999998807907104	None	None	None	None
m54284U_191107_221739/37750240/ccs	PacBio_Cortex_Rep1	mm10_ERCC_SIRV	chr2	26586633	26592678	+	8	1106	4027	353416	ENSMUSG00000026921.18	ENCODEMT000353416	Egfl7	ENCODEMT000353416	Known	NIC	None	0.15000000596046448	None	None	None	None
m54284U_191213_120042/137038605/ccs	PacBio_Hippocampus_Rep2	mm10_ERCC_SIRV	chr5	104113467	104079111	-	11	2493	14849	38606	ENSMUSG00000029309.7	ENSMUST00000031249.7	Sparcl1	Sparcl1-201	Known	Known	None	0.3499999940395355	None	None	None	None
m54284U_191107_221739/91293405/ccs	PacBio_Cortex_Rep1	mm10_ERCC_SIRV	chr17	62886892	62883395	-	1	3498	73696	353414	ENCODEMG000073696	ENCODEMT000353414	ENCODEMG000073696	ENCODEMT000353414	Intergenic	Intergenic	None	1.0	None	None	None	None
m54284U_191109_043049/44435021/ccs	PacBio_Cortex_Rep2	mm10_ERCC_SIRV	chr9	59656514	59679370	+	11	2281	27956	73206	ENSMUSG00000032294.17	ENSMUST00000163694.3	Pkm	Pkm-202	Known	Known	None	0.0	None	None	None	None
m54284U_191212_053548/7406144/ccs	PacBio_Hippocampus_Rep1	mm10_ERCC_SIRV	chr7	78430401	78432599	+	1	2199	73692	353400	ENCODEMG000073692	ENCODEMT000353400	ENCODEMG000073692	ENCODEMT000353400	Antisense	Antisense	None	1.0	None	None	None	None
m54284U_191213_120042/157942580/ccs	PacBio_Hippocampus_Rep2	mm10_ERCC_SIRV	chr11	65788290	65733473	-	4	2199	33287	353413	ENSMUSG00000033352.11	ENCODEMT000353413	Map2k4	ENCODEMT000353413	Known	ISM	Prefix	0.550000011920929	None	None	None	None
m54284U_191212_053548/21628512/ccs	PacBio_Hippocampus_Rep1	mm10_ERCC_SIRV	chr15	95528248	95219451	-	21	3153	44145	113822	ENSMUSG00000022454.17	ENSMUST00000075275.2	Nell2	Nell2-201	Known	Known	None	0.15000000596046448	None	None	None	None
m54284U_191107_221739/124061603/ccs	PacBio_Cortex_Rep1	mm10_ERCC_SIRV	chr1	134203089	134201192	-	1	1841	2202	350969	ENSMUSG00000042429.8	ENCODEMT000350969	Adora1	ENCODEMT000350969	Known	Genomic	None	0.44999998807907104	None	None	None	None
m54284U_191107_221739/107087824/ccs	PacBio_Cortex_Rep1	mm10_ERCC_SIRV	chr17	62885526	62883395	-	1	2132	73696	353414	ENCODEMG000073696	ENCODEMT000353414	ENCODEMG000073696	ENCODEMT000353414	Intergenic	Intergenic	None	1.0	None	None	None	None
m54284U_191212_053548/127664654/ccs	PacBio_Hippocampus_Rep1	mm10_ERCC_SIRV	chr3	136670109	136935778	+	14	2854	9783	25504	ENSMUSG00000028161.17	ENSMUST00000056758.8	Ppp3ca	Ppp3ca-201	Known	Known	None	0.8999999761581421	None	None	None	None
m54284U_191212_053548/8061839/ccs	PacBio_Hippocampus_Rep1	mm10_ERCC_SIRV	chr7	78430401	78432599	+	1	2199	73692	353400	ENCODEMG000073692	ENCODEMT000353400	ENCODEMG000073692	ENCODEMT000353400	Antisense	Antisense	None	1.0	None	None	None	None
m54284U_191109_043049/103811048/ccs	PacBio_Cortex_Rep2	mm10_ERCC_SIRV	chr2	26586619	26592681	+	9	1174	4027	10106	ENSMUSG00000026921.18	ENSMUST00000174211.7	Egfl7	Egfl7-216	Known	Known	None	0.25	None	None	None	None
m54284U_191107_221739/116195514/ccs	PacBio_Cortex_Rep1	mm10_ERCC_SIRV	chr17	62885519	62883395	-	1	2125	73696	353414	ENCODEMG000073696	ENCODEMT000353414	ENCODEMG000073696	ENCODEMT000353414	Intergenic	Intergenic	None	1.0	None	None	None	None
m54284U_191109_043049/49416560/ccs	PacBio_Cortex_Rep2	mm10_ERCC_SIRV	chr9	59656514	59679372	+	11	2283	27956	73206	ENSMUSG00000032294.17	ENSMUST00000163694.3	Pkm	Pkm-202	Known	Known	None	0.0	None	None	None	None
m54284U_191212_053548/8782103/ccs	PacBio_Hippocampus_Rep1	mm10_ERCC_SIRV	chr7	78430401	78432599	+	1	2199	73692	353400	ENCODEMG000073692	ENCODEMT000353400	ENCODEMG000073692	ENCODEMT000353400	Antisense	Antisense	None	1.0	None	None	None	None
m54284U_191107_221739/117704118/ccs	PacBio_Cortex_Rep1	mm10_ERCC_SIRV	chr17	62885526	62883395	-	1	2132	73696	353414	ENCODEMG000073696	ENCODEMT000353414	ENCODEMG000073696	ENCODEMT000353414	Intergenic	Intergenic	None	1.0	None	None	None	None
m54284U_191213_120042/119998302/ccs	PacBio_Hippocampus_Rep2	mm10_ERCC_SIRV	chr2	26586619	26592681	+	9	1174	4027	10106	ENSMUSG00000026921.18	ENSMUST00000174211.7	Egfl7	Egfl7-216	Known	Known	None	0.25	None	None	None	None
m54284U_191107_221739/141559129/ccs	PacBio_Cortex_Rep1	mm10_ERCC_SIRV	chr17	62885526	62883395	-	1	2132	73696	353414	ENCODEMG000073696	ENCODEMT000353414	ENCODEMG000073696	ENCODEMT000353414	Intergenic	Intergenic	None	1.0	None	None	None	None
m54284U_191212_053548/13698694/ccs	PacBio_Hippocampus_Rep1	mm10_ERCC_SIRV	chr7	78430401	78432599	+	1	2199	73692	353400	ENCODEMG000073692	ENCODEMT000353400	ENCODEMG000073692	ENCODEMT000353400	Antisense	Antisense	None	1.0	None	None	None	None
m54284U_191213_120042/8391127/ccs	PacBio_Hippocampus_Rep2	mm10_ERCC_SIRV	chr6	117168578	117175012	+	3	1778	18526	48562	ENSMUSG00000061353.11	ENSMUST00000112866.7	Cxcl12	Cxcl12-202	Known	Known	None	0.25	None	None	None	None
m54284U_191109_043049/151325353/ccs	PacBio_Cortex_Rep2	mm10_ERCC_SIRV	chr11	65788291	65733604	-	4	2069	33287	353413	ENSMUSG00000033352.11	ENCODEMT000353413	Map2k4	ENCODEMT000353413	Known	ISM	Prefix	0.6000000238418579	None	None	None	None
m54284U_191212_053548/21824569/ccs	PacBio_Hippocampus_Rep1	mm10_ERCC_SIRV	chr15	95528290	95219451	-	20	3388	44145	352740	ENSMUSG00000022454.17	ENCODEMT000352740	Nell2	ENCODEMT000352740	Known	ISM	Suffix	0.15000000596046448	None	None	None	None
m54284U_191213_120042/137167901/ccs	PacBio_Hippocampus_Rep2	mm10_ERCC_SIRV	chr5	104113434	104079111	-	11	2460	14849	38606	ENSMUSG00000029309.7	ENSMUST00000031249.7	Sparcl1	Sparcl1-201	Known	Known	None	0.3499999940395355	None	None	None	None
m54284U_191107_221739/154337564/ccs	PacBio_Cortex_Rep1	mm10_ERCC_SIRV	chr17	62885526	62883395	-	1	2132	73696	353414	ENCODEMG000073696	ENCODEMT000353414	ENCODEMG000073696	ENCODEMT000353414	Intergenic	Intergenic	None	1.0	None	None	None	None
m54284U_191109_043049/50661218/ccs	PacBio_Cortex_Rep2	mm10_ERCC_SIRV	chr9	59656514	59679365	+	11	2276	27956	73206	ENSMUSG00000032294.17	ENSMUST00000163694.3	Pkm	Pkm-202	Known	Known	None	0.15000000596046448	None	None	None	None
m54284U_191212_053548/14813727/ccs	PacBio_Hippocampus_Rep1	mm10_ERCC_SIRV	chr7	78430401	78432599	+	1	2199	73692	353400	ENCODEMG000073692	ENCODEMT000353400	ENCODEMG000073692	ENCODEMT000353400	Antisense	Antisense	None	1.0	None	None	None	None
m54284U_191212_053548/38273366/ccs	PacBio_Hippocampus_Rep1	mm10_ERCC_SIRV	chr1	134234862	134201408	-	2	3031	2202	5342	ENSMUSG00000042429.8	ENSMUST00000038191.7	Adora1	Adora1-201	Known	Known	None	0.44999998807907104	None	None	None	None
m54284U_191107_221739/175573269/ccs	PacBio_Cortex_Rep1	mm10_ERCC_SIRV	chr17	62885526	62883395	-	1	2132	73696	353414	ENCODEMG000073696	ENCODEMT000353414	ENCODEMG000073696	ENCODEMT000353414	Intergenic	Intergenic	None	1.0	None	None	None	None
m54284U_191107_221739/1573825/ccs	PacBio_Cortex_Rep1	mm10_ERCC_SIRV	chr2	26586622	26592681	+	9	1171	4027	10106	ENSMUSG00000026921.18	ENSMUST00000174211.7	Egfl7	Egfl7-216	Known	Known	None	0.25	None	None	None	None
m54284U_191212_053548/15796494/ccs	PacBio_Hippocampus_Rep1	mm10_ERCC_SIRV	chr7	78430401	78432599	+	1	2199	73692	353400	ENCODEMG000073692	ENCODEMT000353400	ENCODEMG000073692	ENCODEMT000353400	Antisense	Antisense	None	1.0	None	None	None	None
m54284U_191109_043049/1376300/ccs	PacBio_Cortex_Rep2	mm10_ERCC_SIRV	chr17	62885384	62883395	-	1	1990	73696	353414	ENCODEMG000073696	ENCODEMT000353414	ENCODEMG000073696	ENCODEMT000353414	Intergenic	Intergenic	None	1.0	None	None	None	None
m54284U_191212_053548/128584276/ccs	PacBio_Hippocampus_Rep1	mm10_ERCC_SIRV	chr3	136670109	136935680	+	13	2726	9783	25503	ENSMUSG00000028161.17	ENSMUST00000070198.13	Ppp3ca	Ppp3ca-202	Known	Known	None	0.75	None	None	None	None
m54284U_191212_053548/16973958/ccs	PacBio_Hippocampus_Rep1	mm10_ERCC_SIRV	chr7	78430401	78432599	+	1	2199	73692	353400	ENCODEMG000073692	ENCODEMT000353400	ENCODEMG000073692	ENCODEMT000353400	Antisense	Antisense	None	1.0	None	None	None	None
m54284U_191109_043049/11797253/ccs	PacBio_Cortex_Rep2	mm10_ERCC_SIRV	chr17	62885526	62883395	-	1	2132	73696	353414	ENCODEMG000073696	ENCODEMT000353414	ENCODEMG000073696	ENCODEMT000353414	Intergenic	Intergenic	None	1.0	None	None	None	None
m54284U_191109_043049/57147433/ccs	PacBio_Cortex_Rep2	mm10_ERCC_SIRV	chr9	59656514	59679369	+	11	2280	27956	73205	ENSMUSG00000032294.17	ENSMUST00000034834.15	Pkm	Pkm-201	Known	Known	None	0.05000000074505806	None	None	None	None
m54284U_191212_053548/21825180/ccs	PacBio_Hippocampus_Rep1	mm10_ERCC_SIRV	chr15	95528118	95219451	-	20	3216	44145	352740	ENSMUSG00000022454.17	ENCODEMT000352740	Nell2	ENCODEMT000352740	Known	ISM	Suffix	0.15000000596046448	None	None	None	None
m54284U_191107_221739/92864711/ccs	PacBio_Cortex_Rep1	mm10_ERCC_SIRV	chr2	26586622	26592681	+	9	1171	4027	10106	ENSMUSG00000026921.18	ENSMUST00000174211.7	Egfl7	Egfl7-216	Known	Known	None	0.25	None	None	None	None
m54284U_191109_043049/13895449/ccs	PacBio_Cortex_Rep2	mm10_ERCC_SIRV	chr17	62885526	62883395	-	1	2132	73696	353414	ENCODEMG000073696	ENCODEMT000353414	ENCODEMG000073696	ENCODEMT000353414	Intergenic	Intergenic	None	1.0	None	None	None	None
m54284U_191212_053548/19399288/ccs	PacBio_Hippocampus_Rep1	mm10_ERCC_SIRV	chr7	78430401	78432599	+	1	2199	73692	353400	ENCODEMG000073692	ENCODEMT000353400	ENCODEMG000073692	ENCODEMT000353400	Antisense	Antisense	None	1.0	None	None	None	None
m54284U_191213_120042/137232801/ccs	PacBio_Hippocampus_Rep2	mm10_ERCC_SIRV	chr5	104113777	104079111	-	11	2803	14849	38606	ENSMUSG00000029309.7	ENSMUST00000031249.7	Sparcl1	Sparcl1-201	Known	Known	None	0.3499999940395355	None	None	None	None
m54284U_191109_043049/14877582/ccs	PacBio_Cortex_Rep2	mm10_ERCC_SIRV	chr17	62886838	62883395	-	1	3444	73696	353414	ENCODEMG000073696	ENCODEMT000353414	ENCODEMG000073696	ENCODEMT000353414	Intergenic	Intergenic	None	1.0	None	None	None	None
m54284U_191212_053548/20187865/ccs	PacBio_Hippocampus_Rep1	mm10_ERCC_SIRV	chr7	78430401	78432599	+	1	2199	73692	353400	ENCODEMG000073692	ENCODEMT000353400	ENCODEMG000073692	ENCODEMT000353400	Antisense	Antisense	None	1.0	None	None	None	None
m54284U_191109_043049/15860267/ccs	PacBio_Cortex_Rep2	mm10_ERCC_SIRV	chr17	62886936	62883395	-	1	3542	73696	353414	ENCODEMG000073696	ENCODEMT000353414	ENCODEMG000073696	ENCODEMT000353414	Intergenic	Intergenic	None	1.0	None	None	None	None
m54284U_191107_221739/119145558/ccs	PacBio_Cortex_Rep1	mm10_ERCC_SIRV	chr2	26586622	26592681	+	9	1171	4027	10106	ENSMUSG00000026921.18	ENSMUST00000174211.7	Egfl7	Egfl7-216	Known	Known	None	0.25	None	None	None	None
m54284U_191212_053548/166461583/ccs	PacBio_Hippocampus_Rep1	mm10_ERCC_SIRV	chr1	134234266	134201408	-	2	2435	2202	5342	ENSMUSG00000042429.8	ENSMUST00000038191.7	Adora1	Adora1-201	Known	Known	None	0.44999998807907104	None	None	None	None
m54284U_191109_043049/59377147/ccs	PacBio_Cortex_Rep2	mm10_ERCC_SIRV	chr9	59656514	59679370	+	11	2281	27956	73205	ENSMUSG00000032294.17	ENSMUST00000034834.15	Pkm	Pkm-201	Known	Known	None	0.0	None	None	None	None
m54284U_191212_053548/22546264/ccs	PacBio_Hippocampus_Rep1	mm10_ERCC_SIRV	chr7	78430401	78432599	+	1	2199	73692	353400	ENCODEMG000073692	ENCODEMT000353400	ENCODEMG000073692	ENCODEMT000353400	Antisense	Antisense	None	1.0	None	None	None	None
m54284U_191109_043049/16515829/ccs	PacBio_Cortex_Rep2	mm10_ERCC_SIRV	chr17	62885526	62883395	-	1	2132	73696	353414	ENCODEMG000073696	ENCODEMT000353414	ENCODEMG000073696	ENCODEMT000353414	Intergenic	Intergenic	None	1.0	None	None	None	None
m54284U_191109_043049/18874831/ccs	PacBio_Cortex_Rep2	mm10_ERCC_SIRV	chr17	62886443	62883395	-	1	3049	73696	353414	ENCODEMG000073696	ENCODEMT000353414	ENCODEMG000073696	ENCODEMT000353414	Intergenic	Intergenic	None	1.0	None	None	None	None
m54284U_191212_053548/21889329/ccs	PacBio_Hippocampus_Rep1	mm10_ERCC_SIRV	chr15	95528381	95219451	-	20	3479	44145	352740	ENSMUSG00000022454.17	ENCODEMT000352740	Nell2	ENCODEMT000352740	Known	ISM	Suffix	0.15000000596046448	None	None	None	None
m54284U_191213_120042/9767133/ccs	PacBio_Hippocampus_Rep2	mm10_ERCC_SIRV	chr6	117168578	117175010	+	3	1776	18526	48562	ENSMUSG00000061353.11	ENSMUST00000112866.7	Cxcl12	Cxcl12-202	Known	Known	None	0.25	None	None	None	None
m54284U_191109_043049/165349672/ccs	PacBio_Cortex_Rep2	mm10_ERCC_SIRV	chr11	65788286	65733614	-	4	2054	33287	353413	ENSMUSG00000033352.11	ENCODEMT000353413	Map2k4	ENCODEMT000353413	Known	ISM	Prefix	0.699999988079071	None	None	None	None
m54284U_191212_053548/23529548/ccs	PacBio_Hippocampus_Rep1	mm10_ERCC_SIRV	chr7	78430401	78432599	+	1	2199	73692	353400	ENCODEMG000073692	ENCODEMT000353400	ENCODEMG000073692	ENCODEMT000353400	Antisense	Antisense	None	1.0	None	None	None	None
m54284U_191107_221739/167576665/ccs	PacBio_Cortex_Rep1	mm10_ERCC_SIRV	chr2	26586622	26592679	+	9	1169	4027	10106	ENSMUSG00000026921.18	ENSMUST00000174211.7	Egfl7	Egfl7-216	Known	Known	None	0.15000000596046448	None	None	None	None
m54284U_191212_053548/130352214/ccs	PacBio_Hippocampus_Rep1	mm10_ERCC_SIRV	chr3	136670109	136935779	+	14	2855	9783	25504	ENSMUSG00000028161.17	ENSMUST00000056758.8	Ppp3ca	Ppp3ca-201	Known	Known	None	0.949999988079071	None	None	None	None
m54284U_191109_043049/19662860/ccs	PacBio_Cortex_Rep2	mm10_ERCC_SIRV	chr17	62885526	62883395	-	1	2132	73696	353414	ENCODEMG000073696	ENCODEMT000353414	ENCODEMG000073696	ENCODEMT000353414	Intergenic	Intergenic	None	1.0	None	None	None	None
m54284U_191109_043049/76677963/ccs	PacBio_Cortex_Rep2	mm10_ERCC_SIRV	chr9	59656514	59679365	+	11	2276	27956	73206	ENSMUSG00000032294.17	ENSMUST00000163694.3	Pkm	Pkm-202	Known	Known	None	0.15000000596046448	None	None	None	None
m54284U_191109_043049/23790312/ccs	PacBio_Cortex_Rep2	mm10_ERCC_SIRV	chr17	62885526	62883395	-	1	2132	73696	353414	ENCODEMG000073696	ENCODEMT000353414	ENCODEMG000073696	ENCODEMT000353414	Intergenic	Intergenic	None	1.0	None	None	None	None
m54284U_191212_053548/24578255/ccs	PacBio_Hippocampus_Rep1	mm10_ERCC_SIRV	chr7	78430401	78432599	+	1	2199	73692	353400	ENCODEMG000073692	ENCODEMT000353400	ENCODEMG000073692	ENCODEMT000353400	Antisense	Antisense	None	1.0	None	None	None	None
m54284U_191213_120042/137232844/ccs	PacBio_Hippocampus_Rep2	mm10_ERCC_SIRV	chr5	104113442	104079111	-	11	2468	14849	38606	ENSMUSG00000029309.7	ENSMUST00000031249.7	Sparcl1	Sparcl1-201	Known	Known	None	0.3499999940395355	None	None	None	None
m54284U_191109_043049/28182520/ccs	PacBio_Cortex_Rep2	mm10_ERCC_SIRV	chr17	62886255	62883395	-	1	2861	73696	353414	ENCODEMG000073696	ENCODEMT000353414	ENCODEMG000073696	ENCODEMT000353414	Intergenic	Intergenic	None	1.0	None	None	None	None
m54284U_191212_053548/25299547/ccs	PacBio_Hippocampus_Rep1	mm10_ERCC_SIRV	chr7	78430401	78432599	+	1	2199	73692	353400	ENCODEMG000073692	ENCODEMT000353400	ENCODEMG000073692	ENCODEMT000353400	Antisense	Antisense	None	1.0	None	None	None	None
m54284U_191213_120042/139332099/ccs	PacBio_Hippocampus_Rep2	mm10_ERCC_SIRV	chr2	26586622	26592682	+	9	1172	4027	10106	ENSMUSG00000026921.18	ENSMUST00000174211.7	Egfl7	Egfl7-216	Known	Known	None	0.20000000298023224	None	None	None	None
m54284U_191109_043049/32833776/ccs	PacBio_Cortex_Rep2	mm10_ERCC_SIRV	chr17	62886936	62883395	-	1	3542	73696	353414	ENCODEMG000073696	ENCODEMT000353414	ENCODEMG000073696	ENCODEMT000353414	Intergenic	Intergenic	None	1.0	None	None	None	None
m54284U_191212_053548/177079877/ccs	PacBio_Hippocampus_Rep1	mm10_ERCC_SIRV	chr1	134234826	134201408	-	2	2995	2202	5342	ENSMUSG00000042429.8	ENSMUST00000038191.7	Adora1	Adora1-201	Known	Known	None	0.44999998807907104	None	None	None	None
m54284U_191212_053548/25954322/ccs	PacBio_Hippocampus_Rep1	mm10_ERCC_SIRV	chr7	78430401	78432599	+	1	2199	73692	353400	ENCODEMG000073692	ENCODEMT000353400	ENCODEMG000073692	ENCODEMT000353400	Antisense	Antisense	None	1.0	None	None	None	None
m54284U_191212_053548/22153548/ccs	PacBio_Hippocampus_Rep1	mm10_ERCC_SIRV	chr15	95528605	95219451	-	21	3265	44145	113821	ENSMUSG00000022454.17	ENSMUST00000166170.8	Nell2	Nell2-202	Known	Known	None	0.15000000596046448	None	None	None	None
m54284U_191109_043049/78250271/ccs	PacBio_Cortex_Rep2	mm10_ERCC_SIRV	chr9	59656514	59679372	+	11	2283	27956	73206	ENSMUSG00000032294.17	ENSMUST00000163694.3	Pkm	Pkm-202	Known	Known	None	0.0	None	None	None	None
m54284U_191109_043049/34013342/ccs	PacBio_Cortex_Rep2	mm10_ERCC_SIRV	chr17	62885526	62883395	-	1	2132	73696	353414	ENCODEMG000073696	ENCODEMT000353414	ENCODEMG000073696	ENCODEMT000353414	Intergenic	Intergenic	None	1.0	None	None	None	None
m54284U_191107_221739/20906510/ccs	PacBio_Cortex_Rep1	mm10_ERCC_SIRV	chr2	26586626	26592681	+	9	1167	4027	10106	ENSMUSG00000026921.18	ENSMUST00000174211.7	Egfl7	Egfl7-216	Known	Known	None	0.25	None	None	None	None
m54284U_191212_053548/26740702/ccs	PacBio_Hippocampus_Rep1	mm10_ERCC_SIRV	chr7	78430401	78432599	+	1	2199	73692	353400	ENCODEMG000073692	ENCODEMT000353400	ENCODEMG000073692	ENCODEMT000353400	Antisense	Antisense	None	1.0	None	None	None	None
m54284U_191109_043049/35194661/ccs	PacBio_Cortex_Rep2	mm10_ERCC_SIRV	chr17	62885526	62883395	-	1	2132	73696	353414	ENCODEMG000073696	ENCODEMT000353414	ENCODEMG000073696	ENCODEMT000353414	Intergenic	Intergenic	None	1.0	None	None	None	None
m54284U_191212_053548/132974082/ccs	PacBio_Hippocampus_Rep1	mm10_ERCC_SIRV	chr3	136670109	136935778	+	14	2854	9783	25504	ENSMUSG00000028161.17	ENSMUST00000056758.8	Ppp3ca	Ppp3ca-201	Known	Known	None	0.8999999761581421	None	None	None	None
m54284U_191109_043049/38274828/ccs	PacBio_Cortex_Rep2	mm10_ERCC_SIRV	chr17	62885526	62883395	-	1	2132	73696	353414	ENCODEMG000073696	ENCODEMT000353414	ENCODEMG000073696	ENCODEMT000353414	Intergenic	Intergenic	None	1.0	None	None	None	None
m54284U_191212_053548/29428418/ccs	PacBio_Hippocampus_Rep1	mm10_ERCC_SIRV	chr7	78430401	78432599	+	1	2199	73692	353400	ENCODEMG000073692	ENCODEMT000353400	ENCODEMG000073692	ENCODEMT000353400	Antisense	Antisense	None	1.0	None	None	None	None
m54284U_191213_120042/137234584/ccs	PacBio_Hippocampus_Rep2	mm10_ERCC_SIRV	chr5	104113750	104079111	-	11	2776	14849	38606	ENSMUSG00000029309.7	ENSMUST00000031249.7	Sparcl1	Sparcl1-201	Known	Known	None	0.3499999940395355	None	None	None	None
m54284U_191109_043049/49939502/ccs	PacBio_Cortex_Rep2	mm10_ERCC_SIRV	chr2	26586626	26592680	+	9	1166	4027	10106	ENSMUSG00000026921.18	ENSMUST00000174211.7	Egfl7	Egfl7-216	Known	Known	None	0.20000000298023224	None	None	None	None
m54284U_191109_043049/41485225/ccs	PacBio_Cortex_Rep2	mm10_ERCC_SIRV	chr17	62885526	62883395	-	1	2132	73696	353414	ENCODEMG000073696	ENCODEMT000353414	ENCODEMG000073696	ENCODEMT000353414	Intergenic	Intergenic	None	1.0	None	None	None	None
m54284U_191213_120042/15534023/ccs	PacBio_Hippocampus_Rep2	mm10_ERCC_SIRV	chr6	117168578	117175012	+	3	1778	18526	48562	ENSMUSG00000061353.11	ENSMUST00000112866.7	Cxcl12	Cxcl12-202	Known	Known	None	0.25	None	None	None	None
m54284U_191212_053548/30474797/ccs	PacBio_Hippocampus_Rep1	mm10_ERCC_SIRV	chr7	78430401	78432599	+	1	2199	73692	353400	ENCODEMG000073692	ENCODEMT000353400	ENCODEMG000073692	ENCODEMT000353400	Antisense	Antisense	None	1.0	None	None	None	None
m54284U_191109_043049/78777047/ccs	PacBio_Cortex_Rep2	mm10_ERCC_SIRV	chr9	59656514	59679369	+	11	2280	27956	73206	ENSMUSG00000032294.17	ENSMUST00000163694.3	Pkm	Pkm-202	Known	Known	None	0.05000000074505806	None	None	None	None
m54284U_191109_043049/45091195/ccs	PacBio_Cortex_Rep2	mm10_ERCC_SIRV	chr17	62886888	62883395	-	1	3494	73696	353414	ENCODEMG000073696	ENCODEMT000353414	ENCODEMG000073696	ENCODEMT000353414	Intergenic	Intergenic	None	1.0	None	None	None	None
m54284U_191212_053548/22217225/ccs	PacBio_Hippocampus_Rep1	mm10_ERCC_SIRV	chr15	95528302	95219451	-	20	3400	44145	352740	ENSMUSG00000022454.17	ENCODEMT000352740	Nell2	ENCODEMT000352740	Known	ISM	Suffix	0.15000000596046448	None	None	None	None
m54284U_191212_053548/30736790/ccs	PacBio_Hippocampus_Rep1	mm10_ERCC_SIRV	chr7	78430401	78432599	+	1	2199	73692	353400	ENCODEMG000073692	ENCODEMT000353400	ENCODEMG000073692	ENCODEMT000353400	Antisense	Antisense	None	1.0	None	None	None	None
m54284U_191109_043049/46926161/ccs	PacBio_Cortex_Rep2	mm10_ERCC_SIRV	chr17	62885526	62883395	-	1	2132	73696	353414	ENCODEMG000073696	ENCODEMT000353414	ENCODEMG000073696	ENCODEMT000353414	Intergenic	Intergenic	None	1.0	None	None	None	None
m54284U_191109_043049/62194990/ccs	PacBio_Cortex_Rep2	mm10_ERCC_SIRV	chr1	134234835	134201409	-	2	3003	2202	5342	ENSMUSG00000042429.8	ENSMUST00000038191.7	Adora1	Adora1-201	Known	Known	None	0.4000000059604645	None	None	None	None
m54284U_191212_053548/146278550/ccs	PacBio_Hippocampus_Rep1	mm10_ERCC_SIRV	chr11	65788297	65733615	-	3	2017	33287	353418	ENSMUSG00000033352.11	ENCODEMT000353418	Map2k4	ENCODEMT000353418	Known	ISM	Prefix	0.6499999761581421	None	None	None	None
m54284U_191213_120042/82773623/ccs	PacBio_Hippocampus_Rep2	mm10_ERCC_SIRV	chr2	26586626	26592681	+	9	1167	4027	10106	ENSMUSG00000026921.18	ENSMUST00000174211.7	Egfl7	Egfl7-216	Known	Known	None	0.25	None	None	None	None
m54284U_191109_043049/48958229/ccs	PacBio_Cortex_Rep2	mm10_ERCC_SIRV	chr17	62885527	62883395	-	1	2133	73696	353414	ENCODEMG000073696	ENCODEMT000353414	ENCODEMG000073696	ENCODEMT000353414	Intergenic	Intergenic	None	1.0	None	None	None	None
m54284U_191212_053548/30998956/ccs	PacBio_Hippocampus_Rep1	mm10_ERCC_SIRV	chr7	78430401	78432599	+	1	2193	73692	353400	ENCODEMG000073692	ENCODEMT000353400	ENCODEMG000073692	ENCODEMT000353400	Antisense	Antisense	None	1.0	None	None	None	None
m54284U_191109_043049/87623299/ccs	PacBio_Cortex_Rep2	mm10_ERCC_SIRV	chr9	59656514	59679368	+	11	2279	27956	73206	ENSMUSG00000032294.17	ENSMUST00000163694.3	Pkm	Pkm-202	Known	Known	None	0.05000000074505806	None	None	None	None
m54284U_191109_043049/64292178/ccs	PacBio_Cortex_Rep2	mm10_ERCC_SIRV	chr17	62885526	62883395	-	1	2132	73696	353414	ENCODEMG000073696	ENCODEMT000353414	ENCODEMG000073696	ENCODEMT000353414	Intergenic	Intergenic	None	1.0	None	None	None	None
m54284U_191213_120042/137365913/ccs	PacBio_Hippocampus_Rep2	mm10_ERCC_SIRV	chr5	104113685	104079111	-	11	2711	14849	38606	ENSMUSG00000029309.7	ENSMUST00000031249.7	Sparcl1	Sparcl1-201	Known	Known	None	0.3499999940395355	None	None	None	None
m54284U_191212_053548/34932040/ccs	PacBio_Hippocampus_Rep1	mm10_ERCC_SIRV	chr7	78430401	78432599	+	1	2199	73692	353400	ENCODEMG000073692	ENCODEMT000353400	ENCODEMG000073692	ENCODEMT000353400	Antisense	Antisense	None	1.0	None	None	None	None
m54284U_191213_120042/176162403/ccs	PacBio_Hippocampus_Rep2	mm10_ERCC_SIRV	chr11	65736407	65733624	-	1	2784	33287	353410	ENSMUSG00000033352.11	ENCODEMT000353410	Map2k4	ENCODEMT000353410	Known	Genomic	None	0.550000011920929	None	None	None	None
m54284U_191213_120042/104595876/ccs	PacBio_Hippocampus_Rep2	mm10_ERCC_SIRV	chr2	26586626	26592681	+	9	1167	4027	10106	ENSMUSG00000026921.18	ENSMUST00000174211.7	Egfl7	Egfl7-216	Known	Known	None	0.25	None	None	None	None
m54284U_191109_043049/73073843/ccs	PacBio_Cortex_Rep2	mm10_ERCC_SIRV	chr17	62885526	62883395	-	1	2132	73696	353414	ENCODEMG000073696	ENCODEMT000353414	ENCODEMG000073696	ENCODEMT000353414	Intergenic	Intergenic	None	1.0	None	None	None	None
m54284U_191212_053548/22283469/ccs	PacBio_Hippocampus_Rep1	mm10_ERCC_SIRV	chr15	95528348	95219451	-	20	3446	44145	352740	ENSMUSG00000022454.17	ENCODEMT000352740	Nell2	ENCODEMT000352740	Known	ISM	Suffix	0.15000000596046448	None	None	None	None
m54284U_191212_053548/35457745/ccs	PacBio_Hippocampus_Rep1	mm10_ERCC_SIRV	chr7	78430401	78432599	+	1	2199	73692	353400	ENCODEMG000073692	ENCODEMT000353400	ENCODEMG000073692	ENCODEMT000353400	Antisense	Antisense	None	1.0	None	None	None	None
m54284U_191109_043049/98371960/ccs	PacBio_Cortex_Rep2	mm10_ERCC_SIRV	chr17	62886936	62883395	-	1	3579	73696	353414	ENCODEMG000073696	ENCODEMT000353414	ENCODEMG000073696	ENCODEMT000353414	Intergenic	Intergenic	None	1.0	None	None	None	None
m54284U_191212_053548/37683661/ccs	PacBio_Hippocampus_Rep1	mm10_ERCC_SIRV	chr7	78430401	78432599	+	1	2199	73692	353400	ENCODEMG000073692	ENCODEMT000353400	ENCODEMG000073692	ENCODEMT000353400	Antisense	Antisense	None	1.0	None	None	None	None
m54284U_191109_043049/103088836/ccs	PacBio_Cortex_Rep2	mm10_ERCC_SIRV	chr17	62885526	62883395	-	1	2132	73696	353414	ENCODEMG000073696	ENCODEMT000353414	ENCODEMG000073696	ENCODEMT000353414	Intergenic	Intergenic	None	1.0	None	None	None	None
m54284U_191109_043049/89786653/ccs	PacBio_Cortex_Rep2	mm10_ERCC_SIRV	chr9	59656514	59679372	+	11	2283	27956	73206	ENSMUSG00000032294.17	ENSMUST00000163694.3	Pkm	Pkm-202	Known	Known	None	0.0	None	None	None	None
m54284U_191213_120042/116131889/ccs	PacBio_Hippocampus_Rep2	mm10_ERCC_SIRV	chr2	26586645	26592681	+	9	1136	4027	353411	ENSMUSG00000026921.18	ENCODEMT000353411	Egfl7	ENCODEMT000353411	Known	NIC	None	0.25	None	None	None	None
m54284U_191212_053548/175770059/ccs	PacBio_Hippocampus_Rep1	mm10_ERCC_SIRV	chr1	134234845	134201412	-	2	3016	2202	5342	ENSMUSG00000042429.8	ENSMUST00000038191.7	Adora1	Adora1-201	Known	Known	None	0.3499999940395355	None	None	None	None
m54284U_191213_120042/20319058/ccs	PacBio_Hippocampus_Rep2	mm10_ERCC_SIRV	chr6	117168578	117175019	+	3	1785	18526	48562	ENSMUSG00000061353.11	ENSMUST00000112866.7	Cxcl12	Cxcl12-202	Known	Known	None	0.25	None	None	None	None
m54284U_191109_043049/103743563/ccs	PacBio_Cortex_Rep2	mm10_ERCC_SIRV	chr17	62885526	62883395	-	1	2142	73696	353414	ENCODEMG000073696	ENCODEMT000353414	ENCODEMG000073696	ENCODEMT000353414	Intergenic	Intergenic	None	1.0	None	None	None	None
m54284U_191212_053548/38536532/ccs	PacBio_Hippocampus_Rep1	mm10_ERCC_SIRV	chr7	78430401	78432599	+	1	2199	73692	353400	ENCODEMG000073692	ENCODEMT000353400	ENCODEMG000073692	ENCODEMT000353400	Antisense	Antisense	None	1.0	None	None	None	None
m54284U_191109_043049/108529640/ccs	PacBio_Cortex_Rep2	mm10_ERCC_SIRV	chr17	62885526	62883395	-	1	2132	73696	353414	ENCODEMG000073696	ENCODEMT000353414	ENCODEMG000073696	ENCODEMT000353414	Intergenic	Intergenic	None	1.0	None	None	None	None
m54284U_191212_053548/22545036/ccs	PacBio_Hippocampus_Rep1	mm10_ERCC_SIRV	chr15	95528287	95219451	-	20	3385	44145	352740	ENSMUSG00000022454.17	ENCODEMT000352740	Nell2	ENCODEMT000352740	Known	ISM	Suffix	0.15000000596046448	None	None	None	None
m54284U_191213_120042/134611458/ccs	PacBio_Hippocampus_Rep2	mm10_ERCC_SIRV	chr11	65788286	65733625	-	4	2043	33287	353413	ENSMUSG00000033352.11	ENCODEMT000353413	Map2k4	ENCODEMT000353413	Known	ISM	Prefix	0.5	None	None	None	None
m54284U_191212_053548/134677583/ccs	PacBio_Hippocampus_Rep1	mm10_ERCC_SIRV	chr1	134203256	134201197	-	1	2003	2202	350969	ENSMUSG00000042429.8	ENCODEMT000350969	Adora1	ENCODEMT000350969	Known	Genomic	None	0.3499999940395355	None	None	None	None
m54284U_191212_053548/40960525/ccs	PacBio_Hippocampus_Rep1	mm10_ERCC_SIRV	chr7	78430401	78432580	+	1	2180	73692	353400	ENCODEMG000073692	ENCODEMT000353400	ENCODEMG000073692	ENCODEMT000353400	Antisense	Antisense	None	0.30000001192092896	None	None	None	None
m54284U_191213_120042/137366036/ccs	PacBio_Hippocampus_Rep2	mm10_ERCC_SIRV	chr5	104113668	104079111	-	11	2694	14849	38606	ENSMUSG00000029309.7	ENSMUST00000031249.7	Sparcl1	Sparcl1-201	Known	Known	None	0.3499999940395355	None	None	None	None
m54284U_191107_221739/102040073/ccs	PacBio_Cortex_Rep1	mm10_ERCC_SIRV	chr2	26586627	26592679	+	9	1164	4027	10106	ENSMUSG00000026921.18	ENSMUST00000174211.7	Egfl7	Egfl7-216	Known	Known	None	0.15000000596046448	None	None	None	None
m54284U_191109_043049/113115806/ccs	PacBio_Cortex_Rep2	mm10_ERCC_SIRV	chr17	62886255	62883395	-	1	2861	73696	353414	ENCODEMG000073696	ENCODEMT000353414	ENCODEMG000073696	ENCODEMT000353414	Intergenic	Intergenic	None	1.0	None	None	None	None
m54284U_191109_043049/100860620/ccs	PacBio_Cortex_Rep2	mm10_ERCC_SIRV	chr9	59656514	59679372	+	11	2283	27956	73206	ENSMUSG00000032294.17	ENSMUST00000163694.3	Pkm	Pkm-202	Known	Known	None	0.0	None	None	None	None
m54284U_191212_053548/41025846/ccs	PacBio_Hippocampus_Rep1	mm10_ERCC_SIRV	chr7	78430401	78432599	+	1	2199	73692	353400	ENCODEMG000073692	ENCODEMT000353400	ENCODEMG000073692	ENCODEMT000353400	Antisense	Antisense	None	1.0	None	None	None	None
m54284U_191109_043049/114886979/ccs	PacBio_Cortex_Rep2	mm10_ERCC_SIRV	chr17	62885384	62883395	-	1	1998	73696	353414	ENCODEMG000073696	ENCODEMT000353414	ENCODEMG000073696	ENCODEMT000353414	Intergenic	Intergenic	None	1.0	None	None	None	None
m54284U_191109_043049/124913148/ccs	PacBio_Cortex_Rep2	mm10_ERCC_SIRV	chr17	62885526	62883395	-	1	2132	73696	353414	ENCODEMG000073696	ENCODEMT000353414	ENCODEMG000073696	ENCODEMT000353414	Intergenic	Intergenic	None	1.0	None	None	None	None
m54284U_191109_043049/30410110/ccs	PacBio_Cortex_Rep2	mm10_ERCC_SIRV	chr2	26586627	26636492	+	9	1932	4028	353419	ENSMUSG00000092356.1	ENCODEMT000353419	Gm20532	ENCODEMT000353419	Known	NIC	None	0.20000000298023224	None	None	None	None
m54284U_191212_053548/41092783/ccs	PacBio_Hippocampus_Rep1	mm10_ERCC_SIRV	chr7	78430401	78432599	+	1	2207	73692	353400	ENCODEMG000073692	ENCODEMT000353400	ENCODEMG000073692	ENCODEMT000353400	Antisense	Antisense	None	1.0	None	None	None	None
m54284U_191212_053548/22808539/ccs	PacBio_Hippocampus_Rep1	mm10_ERCC_SIRV	chr15	95528363	95219451	-	21	3268	44145	113822	ENSMUSG00000022454.17	ENSMUST00000075275.2	Nell2	Nell2-201	Known	Known	None	0.15000000596046448	None	None	None	None
m54284U_191109_043049/136445992/ccs	PacBio_Cortex_Rep2	mm10_ERCC_SIRV	chr17	62886173	62883395	-	1	2779	73696	353414	ENCODEMG000073696	ENCODEMT000353414	ENCODEMG000073696	ENCODEMT000353414	Intergenic	Intergenic	None	1.0	None	None	None	None
m54284U_191109_043049/12780607/ccs	PacBio_Cortex_Rep2	mm10_ERCC_SIRV	chr11	65739857	65744529	+	1	4633	73697	353420	ENCODEMG000073697	ENCODEMT000353420	ENCODEMG000073697	ENCODEMT000353420	Antisense	Antisense	None	0.8500000238418579	None	None	None	None
m54284U_191109_043049/104072068/ccs	PacBio_Cortex_Rep2	mm10_ERCC_SIRV	chr9	59656514	59679365	+	11	2276	27956	73206	ENSMUSG00000032294.17	ENSMUST00000163694.3	Pkm	Pkm-202	Known	Known	None	0.15000000596046448	None	None	None	None
m54284U_191109_043049/144378127/ccs	PacBio_Cortex_Rep2	mm10_ERCC_SIRV	chr17	62886936	62883395	-	1	3542	73696	353414	ENCODEMG000073696	ENCODEMT000353414	ENCODEMG000073696	ENCODEMT000353414	Intergenic	Intergenic	None	1.0	None	None	None	None
m54284U_191212_053548/48301590/ccs	PacBio_Hippocampus_Rep1	mm10_ERCC_SIRV	chr7	78430401	78432599	+	1	2199	73692	353400	ENCODEMG000073692	ENCODEMT000353400	ENCODEMG000073692	ENCODEMT000353400	Antisense	Antisense	None	1.0	None	None	None	None
m54284U_191212_053548/133825002/ccs	PacBio_Hippocampus_Rep1	mm10_ERCC_SIRV	chr3	136670109	136935779	+	13	2825	9783	25503	ENSMUSG00000028161.17	ENSMUST00000070198.13	Ppp3ca	Ppp3ca-202	Known	Known	None	0.949999988079071	None	None	None	None
m54284U_191109_043049/170461027/ccs	PacBio_Cortex_Rep2	mm10_ERCC_SIRV	chr17	62885520	62883395	-	1	2126	73696	353414	ENCODEMG000073696	ENCODEMT000353414	ENCODEMG000073696	ENCODEMT000353414	Intergenic	Intergenic	None	1.0	None	None	None	None
m54284U_191213_120042/137430015/ccs	PacBio_Hippocampus_Rep2	mm10_ERCC_SIRV	chr5	104113696	104079111	-	11	2722	14849	38606	ENSMUSG00000029309.7	ENSMUST00000031249.7	Sparcl1	Sparcl1-201	Known	Known	None	0.3499999940395355	None	None	None	None
m54284U_191212_053548/49482346/ccs	PacBio_Hippocampus_Rep1	mm10_ERCC_SIRV	chr7	78430401	78432599	+	1	2199	73692	353400	ENCODEMG000073692	ENCODEMT000353400	ENCODEMG000073692	ENCODEMT000353400	Antisense	Antisense	None	1.0	None	None	None	None
m54284U_191213_120042/42338111/ccs	PacBio_Hippocampus_Rep2	mm10_ERCC_SIRV	chr6	117168578	117175011	+	3	1777	18526	48562	ENSMUSG00000061353.11	ENSMUST00000112866.7	Cxcl12	Cxcl12-202	Known	Known	None	0.25	None	None	None	None
m54284U_191213_120042/137169125/ccs	PacBio_Hippocampus_Rep2	mm10_ERCC_SIRV	chr2	26586630	26592681	+	9	1163	4027	10106	ENSMUSG00000026921.18	ENSMUST00000174211.7	Egfl7	Egfl7-216	Known	Known	None	0.25	None	None	None	None
m54284U_191109_043049/175049207/ccs	PacBio_Cortex_Rep2	mm10_ERCC_SIRV	chr17	62885526	62883395	-	1	2132	73696	353414	ENCODEMG000073696	ENCODEMT000353414	ENCODEMG000073696	ENCODEMT000353414	Intergenic	Intergenic	None	1.0	None	None	None	None
m54284U_191212_053548/3801367/ccs	PacBio_Hippocampus_Rep1	mm10_ERCC_SIRV	chr17	62885526	62883395	-	1	2132	73696	353414	ENCODEMG000073696	ENCODEMT000353414	ENCODEMG000073696	ENCODEMT000353414	Intergenic	Intergenic	None	1.0	None	None	None	None
m54284U_191212_053548/50923679/ccs	PacBio_Hippocampus_Rep1	mm10_ERCC_SIRV	chr7	78430401	78432599	+	1	2199	73692	353400	ENCODEMG000073692	ENCODEMT000353400	ENCODEMG000073692	ENCODEMT000353400	Antisense	Antisense	None	1.0	None	None	None	None
m54284U_191109_043049/120390292/ccs	PacBio_Cortex_Rep2	mm10_ERCC_SIRV	chr9	59656514	59679367	+	11	2278	27956	73206	ENSMUSG00000032294.17	ENSMUST00000163694.3	Pkm	Pkm-202	Known	Known	None	0.05000000074505806	None	None	None	None
m54284U_191212_053548/171181271/ccs	PacBio_Hippocampus_Rep1	mm10_ERCC_SIRV	chr1	134234873	134201415	-	2	3035	2202	5342	ENSMUSG00000042429.8	ENSMUST00000038191.7	Adora1	Adora1-201	Known	Known	None	0.44999998807907104	None	None	None	None
m54284U_191212_053548/22873344/ccs	PacBio_Hippocampus_Rep1	mm10_ERCC_SIRV	chr15	95528306	95219451	-	20	3404	44145	352740	ENSMUSG00000022454.17	ENCODEMT000352740	Nell2	ENCODEMT000352740	Known	ISM	Suffix	0.15000000596046448	None	None	None	None
m54284U_191107_221739/87164367/ccs	PacBio_Cortex_Rep1	mm10_ERCC_SIRV	chr2	26586645	26592681	+	8	1097	4027	353416	ENSMUSG00000026921.18	ENCODEMT000353416	Egfl7	ENCODEMT000353416	Known	NIC	None	0.25	None	None	None	None
m54284U_191212_053548/6555170/ccs	PacBio_Hippocampus_Rep1	mm10_ERCC_SIRV	chr17	62885526	62883395	-	1	2132	73696	353414	ENCODEMG000073696	ENCODEMT000353414	ENCODEMG000073696	ENCODEMT000353414	Intergenic	Intergenic	None	1.0	None	None	None	None
m54284U_191212_053548/51577501/ccs	PacBio_Hippocampus_Rep1	mm10_ERCC_SIRV	chr7	78430401	78432599	+	1	2199	73692	353400	ENCODEMG000073692	ENCODEMT000353400	ENCODEMG000073692	ENCODEMT000353400	Antisense	Antisense	None	1.0	None	None	None	None
m54284U_191212_053548/8650818/ccs	PacBio_Hippocampus_Rep1	mm10_ERCC_SIRV	chr17	62885526	62883395	-	1	2132	73696	353414	ENCODEMG000073696	ENCODEMT000353414	ENCODEMG000073696	ENCODEMT000353414	Intergenic	Intergenic	None	1.0	None	None	None	None
m54284U_191109_043049/177078560/ccs	PacBio_Cortex_Rep2	mm10_ERCC_SIRV	chr11	65744100	65741205	-	1	2896	33287	353421	ENSMUSG00000033352.11	ENCODEMT000353421	Map2k4	ENCODEMT000353421	Known	Genomic	None	0.699999988079071	None	None	None	None
m54284U_191212_053548/51841878/ccs	PacBio_Hippocampus_Rep1	mm10_ERCC_SIRV	chr7	78430401	78432599	+	1	2199	73692	353400	ENCODEMG000073692	ENCODEMT000353400	ENCODEMG000073692	ENCODEMT000353400	Antisense	Antisense	None	1.0	None	None	None	None
m54284U_191212_053548/38471976/ccs	PacBio_Hippocampus_Rep1	mm10_ERCC_SIRV	chr17	62885524	62883395	-	1	2124	73696	353414	ENCODEMG000073696	ENCODEMT000353414	ENCODEMG000073696	ENCODEMT000353414	Intergenic	Intergenic	None	1.0	None	None	None	None
m54284U_191107_221739/132645626/ccs	PacBio_Cortex_Rep1	mm10_ERCC_SIRV	chr2	26586631	26592681	+	9	1162	4027	10106	ENSMUSG00000026921.18	ENSMUST00000174211.7	Egfl7	Egfl7-216	Known	Known	None	0.25	None	None	None	None
m54284U_191213_120042/137430061/ccs	PacBio_Hippocampus_Rep2	mm10_ERCC_SIRV	chr5	104113711	104079111	-	11	2737	14849	38606	ENSMUSG00000029309.7	ENSMUST00000031249.7	Sparcl1	Sparcl1-201	Known	Known	None	0.3499999940395355	None	None	None	None
m54284U_191109_043049/125044420/ccs	PacBio_Cortex_Rep2	mm10_ERCC_SIRV	chr9	59656514	59679373	+	11	2284	27956	73206	ENSMUSG00000032294.17	ENSMUST00000163694.3	Pkm	Pkm-202	Known	Known	None	0.0	None	None	None	None
m54284U_191212_053548/46664235/ccs	PacBio_Hippocampus_Rep1	mm10_ERCC_SIRV	chr17	62885526	62883395	-	1	2132	73696	353414	ENCODEMG000073696	ENCODEMT000353414	ENCODEMG000073696	ENCODEMT000353414	Intergenic	Intergenic	None	1.0	None	None	None	None
m54284U_191212_053548/135136932/ccs	PacBio_Hippocampus_Rep1	mm10_ERCC_SIRV	chr3	136670109	136935779	+	14	2855	9783	25504	ENSMUSG00000028161.17	ENSMUST00000056758.8	Ppp3ca	Ppp3ca-201	Known	Known	None	0.949999988079071	None	None	None	None
m54284U_191213_120042/165020528/ccs	PacBio_Hippocampus_Rep2	mm10_ERCC_SIRV	chr11	65745214	65741415	-	1	3371	33287	353421	ENSMUSG00000033352.11	ENCODEMT000353421	Map2k4	ENCODEMT000353421	Known	Genomic	None	0.550000011920929	None	None	None	None
m54284U_191212_053548/53149738/ccs	PacBio_Hippocampus_Rep1	mm10_ERCC_SIRV	chr7	78430401	78432599	+	1	2199	73692	353400	ENCODEMG000073692	ENCODEMT000353400	ENCODEMG000073692	ENCODEMT000353400	Antisense	Antisense	None	1.0	None	None	None	None
m54284U_191212_053548/71108695/ccs	PacBio_Hippocampus_Rep1	mm10_ERCC_SIRV	chr17	62885526	62883395	-	1	2132	73696	353414	ENCODEMG000073696	ENCODEMT000353414	ENCODEMG000073696	ENCODEMT000353414	Intergenic	Intergenic	None	1.0	None	None	None	None
m54284U_191212_053548/54526998/ccs	PacBio_Hippocampus_Rep1	mm10_ERCC_SIRV	chr7	78430401	78432596	+	1	2196	73692	353400	ENCODEMG000073692	ENCODEMT000353400	ENCODEMG000073692	ENCODEMT000353400	Antisense	Antisense	None	0.8500000238418579	None	None	None	None
m54284U_191109_043049/141166271/ccs	PacBio_Cortex_Rep2	mm10_ERCC_SIRV	chr2	26586631	26592678	+	8	1043	4027	353422	ENSMUSG00000026921.18	ENCODEMT000353422	Egfl7	ENCODEMT000353422	Known	NIC	None	0.15000000596046448	None	None	None	None
m54284U_191212_053548/77269631/ccs	PacBio_Hippocampus_Rep1	mm10_ERCC_SIRV	chr17	62885526	62883395	-	1	2132	73696	353414	ENCODEMG000073696	ENCODEMT000353414	ENCODEMG000073696	ENCODEMT000353414	Intergenic	Intergenic	None	1.0	None	None	None	None
m54284U_191213_120042/150144650/ccs	PacBio_Hippocampus_Rep2	mm10_ERCC_SIRV	chr1	134234882	134201415	-	2	3044	2202	5342	ENSMUSG00000042429.8	ENSMUST00000038191.7	Adora1	Adora1-201	Known	Known	None	0.44999998807907104	None	None	None	None
m54284U_191213_120042/50724903/ccs	PacBio_Hippocampus_Rep2	mm10_ERCC_SIRV	chr6	117168578	117175012	+	3	1772	18526	48562	ENSMUSG00000061353.11	ENSMUST00000112866.7	Cxcl12	Cxcl12-202	Known	Known	None	0.25	None	None	None	None
m54284U_191212_053548/92668564/ccs	PacBio_Hippocampus_Rep1	mm10_ERCC_SIRV	chr17	62885526	62883395	-	1	2132	73696	353414	ENCODEMG000073696	ENCODEMT000353414	ENCODEMG000073696	ENCODEMT000353414	Intergenic	Intergenic	None	1.0	None	None	None	None
m54284U_191109_043049/132186528/ccs	PacBio_Cortex_Rep2	mm10_ERCC_SIRV	chr9	59656514	59679372	+	11	2283	27956	73205	ENSMUSG00000032294.17	ENSMUST00000034834.15	Pkm	Pkm-201	Known	Known	None	0.0	None	None	None	None
m54284U_191213_120042/52297819/ccs	PacBio_Hippocampus_Rep2	mm10_ERCC_SIRV	chr11	65745535	65744289	-	1	1247	33287	353423	ENSMUSG00000033352.11	ENCODEMT000353423	Map2k4	ENCODEMT000353423	Known	Genomic	None	0.6000000238418579	None	None	None	None
m54284U_191212_053548/55315291/ccs	PacBio_Hippocampus_Rep1	mm10_ERCC_SIRV	chr7	78430401	78432599	+	1	2199	73692	353400	ENCODEMG000073692	ENCODEMT000353400	ENCODEMG000073692	ENCODEMT000353400	Antisense	Antisense	None	1.0	None	None	None	None
m54284U_191212_053548/93192835/ccs	PacBio_Hippocampus_Rep1	mm10_ERCC_SIRV	chr17	62885384	62883395	-	1	1984	73696	353414	ENCODEMG000073696	ENCODEMT000353414	ENCODEMG000073696	ENCODEMT000353414	Intergenic	Intergenic	None	1.0	None	None	None	None
m54284U_191213_120042/137430979/ccs	PacBio_Hippocampus_Rep2	mm10_ERCC_SIRV	chr5	104113747	104079111	-	11	2773	14849	38606	ENSMUSG00000029309.7	ENSMUST00000031249.7	Sparcl1	Sparcl1-201	Known	Known	None	0.3499999940395355	None	None	None	None
m54284U_191212_053548/143525711/ccs	PacBio_Hippocampus_Rep1	mm10_ERCC_SIRV	chr3	136670109	136935779	+	14	2855	9783	25504	ENSMUSG00000028161.17	ENSMUST00000056758.8	Ppp3ca	Ppp3ca-201	Known	Known	None	0.949999988079071	None	None	None	None
m54284U_191212_053548/23331602/ccs	PacBio_Hippocampus_Rep1	mm10_ERCC_SIRV	chr15	95296192	95219451	-	6	1475	44145	353424	ENSMUSG00000022454.17	ENCODEMT000353424	Nell2	ENCODEMT000353424	Known	ISM	Suffix	0.15000000596046448	None	None	None	None
m54284U_191212_053548/55968847/ccs	PacBio_Hippocampus_Rep1	mm10_ERCC_SIRV	chr7	78430401	78432599	+	1	2199	73692	353400	ENCODEMG000073692	ENCODEMT000353400	ENCODEMG000073692	ENCODEMT000353400	Antisense	Antisense	None	1.0	None	None	None	None
m54284U_191213_120042/58983699/ccs	PacBio_Hippocampus_Rep2	mm10_ERCC_SIRV	chr2	26586631	26592681	+	9	1162	4027	10106	ENSMUSG00000026921.18	ENSMUST00000174211.7	Egfl7	Egfl7-216	Known	Known	None	0.25	None	None	None	None
m54284U_191212_053548/133301879/ccs	PacBio_Hippocampus_Rep1	mm10_ERCC_SIRV	chr17	62885526	62883395	-	1	2125	73696	353414	ENCODEMG000073696	ENCODEMT000353414	ENCODEMG000073696	ENCODEMT000353414	Intergenic	Intergenic	None	1.0	None	None	None	None
m54284U_191212_053548/61474643/ccs	PacBio_Hippocampus_Rep1	mm10_ERCC_SIRV	chr7	78430401	78432599	+	1	2199	73692	353400	ENCODEMG000073692	ENCODEMT000353400	ENCODEMG000073692	ENCODEMT000353400	Antisense	Antisense	None	1.0	None	None	None	None
m54284U_191212_053548/144770294/ccs	PacBio_Hippocampus_Rep1	mm10_ERCC_SIRV	chr17	62885526	62883395	-	1	2132	73696	353414	ENCODEMG000073696	ENCODEMT000353414	ENCODEMG000073696	ENCODEMT000353414	Intergenic	Intergenic	None	1.0	None	None	None	None
m54284U_191109_043049/135202260/ccs	PacBio_Cortex_Rep2	mm10_ERCC_SIRV	chr9	59656514	59679372	+	11	2283	27956	73206	ENSMUSG00000032294.17	ENSMUST00000163694.3	Pkm	Pkm-202	Known	Known	None	0.0	None	None	None	None
m54284U_191213_120042/124715816/ccs	PacBio_Hippocampus_Rep2	mm10_ERCC_SIRV	chr2	26586631	26592679	+	9	1160	4027	10106	ENSMUSG00000026921.18	ENSMUST00000174211.7	Egfl7	Egfl7-216	Known	Known	None	0.15000000596046448	None	None	None	None
m54284U_191212_053548/66062964/ccs	PacBio_Hippocampus_Rep1	mm10_ERCC_SIRV	chr7	78430401	78432599	+	1	2199	73692	353400	ENCODEMG000073692	ENCODEMT000353400	ENCODEMG000073692	ENCODEMT000353400	Antisense	Antisense	None	1.0	None	None	None	None
m54284U_191213_120042/33818281/ccs	PacBio_Hippocampus_Rep2	mm10_ERCC_SIRV	chr1	134235376	134201417	-	3	2795	2202	350980	ENSMUSG00000042429.8	ENCODEMT000350980	Adora1	ENCODEMT000350980	Known	NNC	None	0.4000000059604645	None	None	None	None
m54284U_191212_053548/57934626/ccs	PacBio_Hippocampus_Rep1	mm10_ERCC_SIRV	chr11	65751153	65748675	-	1	2479	33287	353425	ENSMUSG00000033352.11	ENCODEMT000353425	Map2k4	ENCODEMT000353425	Known	Genomic	None	0.800000011920929	None	None	None	None
m54284U_191212_053548/148441088/ccs	PacBio_Hippocampus_Rep1	mm10_ERCC_SIRV	chr17	62885526	62883395	-	1	2132	73696	353414	ENCODEMG000073696	ENCODEMT000353414	ENCODEMG000073696	ENCODEMT000353414	Intergenic	Intergenic	None	1.0	None	None	None	None
m54284U_191213_120042/130419043/ccs	PacBio_Hippocampus_Rep2	mm10_ERCC_SIRV	chr2	26586635	26592681	+	9	1106	4027	353426	ENSMUSG00000026921.18	ENCODEMT000353426	Egfl7	ENCODEMT000353426	Known	NNC	None	0.25	None	None	None	None
m54284U_191212_053548/143786210/ccs	PacBio_Hippocampus_Rep1	mm10_ERCC_SIRV	chr3	136670109	136935779	+	13	2825	9783	25503	ENSMUSG00000028161.17	ENSMUST00000070198.13	Ppp3ca	Ppp3ca-202	Known	Known	None	0.949999988079071	None	None	None	None
m54284U_191212_053548/67111488/ccs	PacBio_Hippocampus_Rep1	mm10_ERCC_SIRV	chr7	78430401	78432599	+	1	2199	73692	353400	ENCODEMG000073692	ENCODEMT000353400	ENCODEMG000073692	ENCODEMT000353400	Antisense	Antisense	None	1.0	None	None	None	None
m54284U_191212_053548/157551422/ccs	PacBio_Hippocampus_Rep1	mm10_ERCC_SIRV	chr17	62885526	62883395	-	1	2132	73696	353414	ENCODEMG000073696	ENCODEMT000353414	ENCODEMG000073696	ENCODEMT000353414	Intergenic	Intergenic	None	1.0	None	None	None	None
m54284U_191213_120042/53872911/ccs	PacBio_Hippocampus_Rep2	mm10_ERCC_SIRV	chr6	117168578	117181360	+	4	3122	18526	48563	ENSMUSG00000061353.11	ENSMUST00000112871.7	Cxcl12	Cxcl12-203	Known	Known	None	0.4000000059604645	None	None	None	None
m54284U_191213_120042/137496506/ccs	PacBio_Hippocampus_Rep2	mm10_ERCC_SIRV	chr5	104092544	104079114	-	8	1379	14849	345366	ENSMUSG00000029309.7	ENCODEMT000345366	Sparcl1	ENCODEMT000345366	Known	ISM	Suffix	0.3499999940395355	None	None	None	None
m54284U_191109_043049/136577161/ccs	PacBio_Cortex_Rep2	mm10_ERCC_SIRV	chr9	59656514	59679372	+	11	2283	27956	73206	ENSMUSG00000032294.17	ENSMUST00000163694.3	Pkm	Pkm-202	Known	Known	None	0.0	None	None	None	None
m54284U_191212_053548/23529396/ccs	PacBio_Hippocampus_Rep1	mm10_ERCC_SIRV	chr15	95528318	95219451	-	20	3416	44145	352740	ENSMUSG00000022454.17	ENCODEMT000352740	Nell2	ENCODEMT000352740	Known	ISM	Suffix	0.15000000596046448	None	None	None	None
m54284U_191212_053548/67437480/ccs	PacBio_Hippocampus_Rep1	mm10_ERCC_SIRV	chr7	78430401	78432599	+	1	2199	73692	353400	ENCODEMG000073692	ENCODEMT000353400	ENCODEMG000073692	ENCODEMT000353400	Antisense	Antisense	None	1.0	None	None	None	None
m54284U_191212_053548/173933936/ccs	PacBio_Hippocampus_Rep1	mm10_ERCC_SIRV	chr11	65753032	65751059	-	1	1974	33287	353425	ENSMUSG00000033352.11	ENCODEMT000353425	Map2k4	ENCODEMT000353425	Known	Genomic	None	0.75	None	None	None	None
m54284U_191212_053548/164757964/ccs	PacBio_Hippocampus_Rep1	mm10_ERCC_SIRV	chr17	62885526	62883395	-	1	2132	73696	353414	ENCODEMG000073696	ENCODEMT000353414	ENCODEMG000073696	ENCODEMT000353414	Intergenic	Intergenic	None	1.0	None	None	None	None
m54284U_191212_053548/144247049/ccs	PacBio_Hippocampus_Rep1	mm10_ERCC_SIRV	chr3	136670109	136935777	+	14	2853	9783	25504	ENSMUSG00000028161.17	ENSMUST00000056758.8	Ppp3ca	Ppp3ca-201	Known	Known	None	0.8500000238418579	None	None	None	None
m54284U_191109_043049/27525763/ccs	PacBio_Cortex_Rep2	mm10_ERCC_SIRV	chr2	26586636	26592679	+	9	1136	4027	10106	ENSMUSG00000026921.18	ENSMUST00000174211.7	Egfl7	Egfl7-216	Known	Known	None	0.15000000596046448	None	None	None	None
m54284U_191213_120042/139922079/ccs	PacBio_Hippocampus_Rep2	mm10_ERCC_SIRV	chr11	65788316	65752331	-	4	3726	33287	353427	ENSMUSG00000033352.11	ENCODEMT000353427	Map2k4	ENCODEMT000353427	Known	NNC	None	0.800000011920929	None	None	None	None
m54284U_191212_053548/70387051/ccs	PacBio_Hippocampus_Rep1	mm10_ERCC_SIRV	chr7	78430401	78432599	+	1	2199	73692	353400	ENCODEMG000073692	ENCODEMT000353400	ENCODEMG000073692	ENCODEMT000353400	Antisense	Antisense	None	1.0	None	None	None	None
m54284U_191212_053548/170852959/ccs	PacBio_Hippocampus_Rep1	mm10_ERCC_SIRV	chr17	62885524	62883395	-	1	2130	73696	353414	ENCODEMG000073696	ENCODEMT000353414	ENCODEMG000073696	ENCODEMT000353414	Intergenic	Intergenic	None	1.0	None	None	None	None
m54284U_191212_053548/71828174/ccs	PacBio_Hippocampus_Rep1	mm10_ERCC_SIRV	chr7	78430401	78432599	+	1	2199	73692	353400	ENCODEMG000073692	ENCODEMT000353400	ENCODEMG000073692	ENCODEMT000353400	Antisense	Antisense	None	1.0	None	None	None	None
m54284U_191109_043049/141754999/ccs	PacBio_Cortex_Rep2	mm10_ERCC_SIRV	chr9	59656514	59679372	+	11	2283	27956	73206	ENSMUSG00000032294.17	ENSMUST00000163694.3	Pkm	Pkm-202	Known	Known	None	0.0	None	None	None	None
m54284U_191212_053548/178979170/ccs	PacBio_Hippocampus_Rep1	mm10_ERCC_SIRV	chr17	62885526	62883395	-	1	2132	73696	353414	ENCODEMG000073696	ENCODEMT000353414	ENCODEMG000073696	ENCODEMT000353414	Intergenic	Intergenic	None	1.0	None	None	None	None
m54284U_191109_043049/76743523/ccs	PacBio_Cortex_Rep2	mm10_ERCC_SIRV	chr2	26586636	26592681	+	9	1157	4027	10106	ENSMUSG00000026921.18	ENSMUST00000174211.7	Egfl7	Egfl7-216	Known	Known	None	0.25	None	None	None	None
m54284U_191212_053548/23529700/ccs	PacBio_Hippocampus_Rep1	mm10_ERCC_SIRV	chr15	95528352	95219451	-	20	3450	44145	352740	ENSMUSG00000022454.17	ENCODEMT000352740	Nell2	ENCODEMT000352740	Known	ISM	Suffix	0.15000000596046448	None	None	None	None
m54284U_191107_221739/117507423/ccs	PacBio_Cortex_Rep1	mm10_ERCC_SIRV	chr1	134234320	134201420	-	2	2477	2202	5342	ENSMUSG00000042429.8	ENSMUST00000038191.7	Adora1	Adora1-201	Known	Known	None	0.5	None	None	None	None
m54284U_191212_053548/72155834/ccs	PacBio_Hippocampus_Rep1	mm10_ERCC_SIRV	chr7	78430401	78432599	+	1	2199	73692	353400	ENCODEMG000073692	ENCODEMT000353400	ENCODEMG000073692	ENCODEMT000353400	Antisense	Antisense	None	1.0	None	None	None	None
m54284U_191212_053548/146277382/ccs	PacBio_Hippocampus_Rep1	mm10_ERCC_SIRV	chr3	136670109	136935595	+	14	2671	9783	25504	ENSMUSG00000028161.17	ENSMUST00000056758.8	Ppp3ca	Ppp3ca-201	Known	Known	None	0.4000000059604645	None	None	None	None
m54284U_191213_120042/137561164/ccs	PacBio_Hippocampus_Rep2	mm10_ERCC_SIRV	chr5	104113715	104079111	-	11	2741	14849	38606	ENSMUSG00000029309.7	ENSMUST00000031249.7	Sparcl1	Sparcl1-201	Known	Known	None	0.3499999940395355	None	None	None	None
m54284U_191213_120042/46662948/ccs	PacBio_Hippocampus_Rep2	mm10_ERCC_SIRV	chr17	62885523	62883395	-	1	2141	73696	353414	ENCODEMG000073696	ENCODEMT000353414	ENCODEMG000073696	ENCODEMT000353414	Intergenic	Intergenic	None	1.0	None	None	None	None
m54284U_191212_053548/72156412/ccs	PacBio_Hippocampus_Rep1	mm10_ERCC_SIRV	chr7	78430401	78432599	+	1	2199	73692	353400	ENCODEMG000073692	ENCODEMT000353400	ENCODEMG000073692	ENCODEMT000353400	Antisense	Antisense	None	1.0	None	None	None	None
m54284U_191213_120042/53346623/ccs	PacBio_Hippocampus_Rep2	mm10_ERCC_SIRV	chr17	62885526	62883395	-	1	2132	73696	353414	ENCODEMG000073696	ENCODEMT000353414	ENCODEMG000073696	ENCODEMT000353414	Intergenic	Intergenic	None	1.0	None	None	None	None
m54284U_191109_043049/147982785/ccs	PacBio_Cortex_Rep2	mm10_ERCC_SIRV	chr2	26586636	26592681	+	9	1118	4027	353428	ENSMUSG00000026921.18	ENCODEMT000353428	Egfl7	ENCODEMT000353428	Known	NIC	None	0.25	None	None	None	None
m54284U_191213_120042/60688251/ccs	PacBio_Hippocampus_Rep2	mm10_ERCC_SIRV	chr6	117168578	117175009	+	3	1775	18526	48562	ENSMUSG00000061353.11	ENSMUST00000112866.7	Cxcl12	Cxcl12-202	Known	Known	None	0.25	None	None	None	None
m54284U_191107_221739/35848998/ccs	PacBio_Cortex_Rep1	mm10_ERCC_SIRV	chr11	65757495	65762192	+	1	4698	73698	353429	ENCODEMG000073698	ENCODEMT000353429	ENCODEMG000073698	ENCODEMT000353429	Antisense	Antisense	None	0.20000000298023224	None	None	None	None
m54284U_191109_043049/148506407/ccs	PacBio_Cortex_Rep2	mm10_ERCC_SIRV	chr9	59656514	59679369	+	11	2280	27956	73206	ENSMUSG00000032294.17	ENSMUST00000163694.3	Pkm	Pkm-202	Known	Known	None	0.05000000074505806	None	None	None	None
m54284U_191212_053548/75301255/ccs	PacBio_Hippocampus_Rep1	mm10_ERCC_SIRV	chr7	78430401	78432599	+	1	2199	73692	353400	ENCODEMG000073692	ENCODEMT000353400	ENCODEMG000073692	ENCODEMT000353400	Antisense	Antisense	None	1.0	None	None	None	None
m54284U_191213_120042/53347056/ccs	PacBio_Hippocampus_Rep2	mm10_ERCC_SIRV	chr17	62886255	62883395	-	1	2861	73696	353414	ENCODEMG000073696	ENCODEMT000353414	ENCODEMG000073696	ENCODEMT000353414	Intergenic	Intergenic	None	1.0	None	None	None	None
m54284U_191212_053548/146407661/ccs	PacBio_Hippocampus_Rep1	mm10_ERCC_SIRV	chr3	136670109	136935779	+	14	2855	9783	25504	ENSMUSG00000028161.17	ENSMUST00000056758.8	Ppp3ca	Ppp3ca-201	Known	Known	None	0.949999988079071	None	None	None	None
m54284U_191212_053548/24052665/ccs	PacBio_Hippocampus_Rep1	mm10_ERCC_SIRV	chr15	95528303	95219451	-	20	3401	44145	352740	ENSMUSG00000022454.17	ENCODEMT000352740	Nell2	ENCODEMT000352740	Known	ISM	Suffix	0.15000000596046448	None	None	None	None
m54284U_191212_053548/75499722/ccs	PacBio_Hippocampus_Rep1	mm10_ERCC_SIRV	chr7	78430401	78432599	+	1	2199	73692	353400	ENCODEMG000073692	ENCODEMT000353400	ENCODEMG000073692	ENCODEMT000353400	Antisense	Antisense	None	1.0	None	None	None	None
m54284U_191213_120042/85000444/ccs	PacBio_Hippocampus_Rep2	mm10_ERCC_SIRV	chr17	62885384	62883395	-	1	1990	73696	353414	ENCODEMG000073696	ENCODEMT000353414	ENCODEMG000073696	ENCODEMT000353414	Intergenic	Intergenic	None	1.0	None	None	None	None
m54284U_191213_120042/119867102/ccs	PacBio_Hippocampus_Rep2	mm10_ERCC_SIRV	chr1	134235035	134201424	-	2	3180	2202	5342	ENSMUSG00000042429.8	ENSMUST00000038191.7	Adora1	Adora1-201	Known	Known	None	0.5	None	None	None	None
m54284U_191109_043049/153749693/ccs	PacBio_Cortex_Rep2	mm10_ERCC_SIRV	chr9	59656514	59679369	+	11	2280	27956	73206	ENSMUSG00000032294.17	ENSMUST00000163694.3	Pkm	Pkm-202	Known	Known	None	0.05000000074505806	None	None	None	None
m54284U_191213_120042/137561978/ccs	PacBio_Hippocampus_Rep2	mm10_ERCC_SIRV	chr5	104113710	104079111	-	11	2736	14849	38606	ENSMUSG00000029309.7	ENSMUST00000031249.7	Sparcl1	Sparcl1-201	Known	Known	None	0.3499999940395355	None	None	None	None
m54284U_191212_053548/100074055/ccs	PacBio_Hippocampus_Rep1	mm10_ERCC_SIRV	chr2	26586636	26592681	+	9	1157	4027	10106	ENSMUSG00000026921.18	ENSMUST00000174211.7	Egfl7	Egfl7-216	Known	Known	None	0.25	None	None	None	None
m54284U_191213_120042/173343294/ccs	PacBio_Hippocampus_Rep2	mm10_ERCC_SIRV	chr11	65758378	65762306	+	1	3929	73698	353429	ENCODEMG000073698	ENCODEMT000353429	ENCODEMG000073698	ENCODEMT000353429	Antisense	Antisense	None	0.8500000238418579	None	None	None	None
m54284U_191212_053548/76023099/ccs	PacBio_Hippocampus_Rep1	mm10_ERCC_SIRV	chr7	78430401	78432599	+	1	2199	73692	353400	ENCODEMG000073692	ENCODEMT000353400	ENCODEMG000073692	ENCODEMT000353400	Antisense	Antisense	None	1.0	None	None	None	None
m54284U_191212_053548/148439101/ccs	PacBio_Hippocampus_Rep1	mm10_ERCC_SIRV	chr3	136670109	136935779	+	14	2855	9783	25504	ENSMUSG00000028161.17	ENSMUST00000056758.8	Ppp3ca	Ppp3ca-201	Known	Known	None	0.949999988079071	None	None	None	None
m54284U_191213_120042/87557303/ccs	PacBio_Hippocampus_Rep2	mm10_ERCC_SIRV	chr17	62886936	62883395	-	1	3542	73696	353414	ENCODEMG000073696	ENCODEMT000353414	ENCODEMG000073696	ENCODEMT000353414	Intergenic	Intergenic	None	1.0	None	None	None	None
m54284U_191213_120042/98110026/ccs	PacBio_Hippocampus_Rep2	mm10_ERCC_SIRV	chr17	62885526	62883395	-	1	2132	73696	353414	ENCODEMG000073696	ENCODEMT000353414	ENCODEMG000073696	ENCODEMT000353414	Intergenic	Intergenic	None	1.0	None	None	None	None
m54284U_191212_053548/76089678/ccs	PacBio_Hippocampus_Rep1	mm10_ERCC_SIRV	chr7	78430401	78432599	+	1	2199	73692	353400	ENCODEMG000073692	ENCODEMT000353400	ENCODEMG000073692	ENCODEMT000353400	Antisense	Antisense	None	1.0	None	None	None	None
m54284U_191212_053548/24119023/ccs	PacBio_Hippocampus_Rep1	mm10_ERCC_SIRV	chr15	95528771	95219451	-	21	3431	44145	113821	ENSMUSG00000022454.17	ENSMUST00000166170.8	Nell2	Nell2-202	Known	Known	None	0.15000000596046448	None	None	None	None
m54284U_191213_120042/154470384/ccs	PacBio_Hippocampus_Rep2	mm10_ERCC_SIRV	chr17	62885526	62883395	-	1	2132	73696	353414	ENCODEMG000073696	ENCODEMT000353414	ENCODEMG000073696	ENCODEMT000353414	Intergenic	Intergenic	None	1.0	None	None	None	None
m54284U_191213_120042/55838540/ccs	PacBio_Hippocampus_Rep2	mm10_ERCC_SIRV	chr2	26586650	26592681	+	8	1092	4027	353416	ENSMUSG00000026921.18	ENCODEMT000353416	Egfl7	ENCODEMT000353416	Known	NIC	None	0.25	None	None	None	None
m54284U_191109_043049/155650324/ccs	PacBio_Cortex_Rep2	mm10_ERCC_SIRV	chr9	59656514	59679372	+	11	2283	27956	73206	ENSMUSG00000032294.17	ENSMUST00000163694.3	Pkm	Pkm-202	Known	Known	None	0.0	None	None	None	None
m54284U_191109_043049/40241545/ccs	PacBio_Cortex_Rep2	mm10_ERCC_SIRV	chr11	65767623	65770527	+	1	2905	73699	353430	ENCODEMG000073699	ENCODEMT000353430	ENCODEMG000073699	ENCODEMT000353430	Antisense	Antisense	None	0.25	None	None	None	None
m54284U_191212_053548/80218029/ccs	PacBio_Hippocampus_Rep1	mm10_ERCC_SIRV	chr7	78430401	78432599	+	1	2199	73692	353400	ENCODEMG000073692	ENCODEMT000353400	ENCODEMG000073692	ENCODEMT000353400	Antisense	Antisense	None	1.0	None	None	None	None
m54284U_191213_120042/62982419/ccs	PacBio_Hippocampus_Rep2	mm10_ERCC_SIRV	chr6	117168578	117175068	+	3	1834	18526	48562	ENSMUSG00000061353.11	ENSMUST00000112866.7	Cxcl12	Cxcl12-202	Known	Known	None	0.3499999940395355	None	None	None	None
m54284U_191109_043049/61343286/ccs	PacBio_Cortex_Rep2	mm10_ERCC_SIRV	chr17	62886933	62883398	-	1	3536	73696	353414	ENCODEMG000073696	ENCODEMT000353414	ENCODEMG000073696	ENCODEMT000353414	Intergenic	Intergenic	None	0.8999999761581421	None	None	None	None
m54284U_191212_053548/148636189/ccs	PacBio_Hippocampus_Rep1	mm10_ERCC_SIRV	chr3	136670109	136935779	+	14	2855	9783	25504	ENSMUSG00000028161.17	ENSMUST00000056758.8	Ppp3ca	Ppp3ca-201	Known	Known	None	0.949999988079071	None	None	None	None
m54284U_191107_221739/26346164/ccs	PacBio_Cortex_Rep1	mm10_ERCC_SIRV	chr17	62885526	62883399	-	1	2128	73696	353414	ENCODEMG000073696	ENCODEMT000353414	ENCODEMG000073696	ENCODEMT000353414	Intergenic	Intergenic	None	0.8999999761581421	None	None	None	None
m54284U_191212_053548/80480721/ccs	PacBio_Hippocampus_Rep1	mm10_ERCC_SIRV	chr7	78430401	78432599	+	1	2199	73692	353400	ENCODEMG000073692	ENCODEMT000353400	ENCODEMG000073692	ENCODEMT000353400	Antisense	Antisense	None	1.0	None	None	None	None
m54284U_191213_120042/68618590/ccs	PacBio_Hippocampus_Rep2	mm10_ERCC_SIRV	chr2	26586636	26592681	+	9	1157	4027	10106	ENSMUSG00000026921.18	ENSMUST00000174211.7	Egfl7	Egfl7-216	Known	Known	None	0.25	None	None	None	None
m54284U_191213_120042/137627151/ccs	PacBio_Hippocampus_Rep2	mm10_ERCC_SIRV	chr5	104113711	104079111	-	11	2737	14849	38606	ENSMUSG00000029309.7	ENSMUST00000031249.7	Sparcl1	Sparcl1-201	Known	Known	None	0.3499999940395355	None	None	None	None
m54284U_191107_221739/24314280/ccs	PacBio_Cortex_Rep1	mm10_ERCC_SIRV	chr17	62885526	62883400	-	1	2127	73696	353414	ENCODEMG000073696	ENCODEMT000353414	ENCODEMG000073696	ENCODEMT000353414	Intergenic	Intergenic	None	0.8500000238418579	None	None	None	None
m54284U_191109_043049/87032335/ccs	PacBio_Cortex_Rep2	mm10_ERCC_SIRV	chr1	134235397	134201428	-	3	2681	2202	5341	ENSMUSG00000042429.8	ENSMUST00000086465.5	Adora1	Adora1-202	Known	Known	None	0.44999998807907104	None	None	None	None
m54284U_191212_053548/25233635/ccs	PacBio_Hippocampus_Rep1	mm10_ERCC_SIRV	chr15	95528135	95219451	-	20	3233	44145	352740	ENSMUSG00000022454.17	ENCODEMT000352740	Nell2	ENCODEMT000352740	Known	ISM	Suffix	0.15000000596046448	None	None	None	None
m54284U_191212_053548/83296832/ccs	PacBio_Hippocampus_Rep1	mm10_ERCC_SIRV	chr7	78430401	78432599	+	1	2199	73692	353400	ENCODEMG000073692	ENCODEMT000353400	ENCODEMG000073692	ENCODEMT000353400	Antisense	Antisense	None	1.0	None	None	None	None
m54284U_191109_043049/159123930/ccs	PacBio_Cortex_Rep2	mm10_ERCC_SIRV	chr9	59656514	59679369	+	11	2280	27956	73206	ENSMUSG00000032294.17	ENSMUST00000163694.3	Pkm	Pkm-202	Known	Known	None	0.05000000074505806	None	None	None	None
m54284U_191107_221739/60032073/ccs	PacBio_Cortex_Rep1	mm10_ERCC_SIRV	chr17	62887361	62883400	-	1	3962	73696	353414	ENCODEMG000073696	ENCODEMT000353414	ENCODEMG000073696	ENCODEMT000353414	Intergenic	Intergenic	None	0.8500000238418579	None	None	None	None
m54284U_191213_120042/104072011/ccs	PacBio_Hippocampus_Rep2	mm10_ERCC_SIRV	chr2	26586655	26592681	+	9	1134	4027	353411	ENSMUSG00000026921.18	ENCODEMT000353411	Egfl7	ENCODEMT000353411	Known	NIC	None	0.25	None	None	None	None
m54284U_191212_053548/85067490/ccs	PacBio_Hippocampus_Rep1	mm10_ERCC_SIRV	chr7	78430401	78432599	+	1	2199	73692	353400	ENCODEMG000073692	ENCODEMT000353400	ENCODEMG000073692	ENCODEMT000353400	Antisense	Antisense	None	1.0	None	None	None	None
m54284U_191212_053548/30344107/ccs	PacBio_Hippocampus_Rep1	mm10_ERCC_SIRV	chr17	62885526	62883400	-	1	2127	73696	353414	ENCODEMG000073696	ENCODEMT000353414	ENCODEMG000073696	ENCODEMT000353414	Intergenic	Intergenic	None	0.8500000238418579	None	None	None	None
m54284U_191213_120042/110168596/ccs	PacBio_Hippocampus_Rep2	mm10_ERCC_SIRV	chr2	26586636	26636494	+	6	1518	4028	353431	ENSMUSG00000092356.1	ENCODEMT000353431	Gm20532	ENCODEMT000353431	Known	NIC	None	0.20000000298023224	None	None	None	None
m54284U_191212_053548/85590186/ccs	PacBio_Hippocampus_Rep1	mm10_ERCC_SIRV	chr7	78430401	78432599	+	1	2199	73692	353400	ENCODEMG000073692	ENCODEMT000353400	ENCODEMG000073692	ENCODEMT000353400	Antisense	Antisense	None	1.0	None	None	None	None
m54284U_191212_053548/175637143/ccs	PacBio_Hippocampus_Rep1	mm10_ERCC_SIRV	chr17	62886936	62883400	-	1	3537	73696	353414	ENCODEMG000073696	ENCODEMT000353414	ENCODEMG000073696	ENCODEMT000353414	Intergenic	Intergenic	None	0.8500000238418579	None	None	None	None
m54284U_191212_053548/149159950/ccs	PacBio_Hippocampus_Rep1	mm10_ERCC_SIRV	chr3	136670109	136890500	+	8	1660	9783	353432	ENSMUSG00000028161.17	ENCODEMT000353432	Ppp3ca	ENCODEMT000353432	Known	ISM	Prefix	0.3499999940395355	None	None	None	None
m54284U_191213_120042/137627512/ccs	PacBio_Hippocampus_Rep2	mm10_ERCC_SIRV	chr5	104113696	104079111	-	11	2722	14849	38606	ENSMUSG00000029309.7	ENSMUST00000031249.7	Sparcl1	Sparcl1-201	Known	Known	None	0.3499999940395355	None	None	None	None
m54284U_191109_043049/157746771/ccs	PacBio_Cortex_Rep2	mm10_ERCC_SIRV	chr11	65774736	65770456	-	1	4281	33287	353433	ENSMUSG00000033352.11	ENCODEMT000353433	Map2k4	ENCODEMT000353433	Known	Genomic	None	0.8999999761581421	None	None	None	None
m54284U_191109_043049/162726394/ccs	PacBio_Cortex_Rep2	mm10_ERCC_SIRV	chr9	59656514	59679369	+	11	2280	27956	73206	ENSMUSG00000032294.17	ENSMUST00000163694.3	Pkm	Pkm-202	Known	Known	None	0.05000000074505806	None	None	None	None
m54284U_191212_053548/86180714/ccs	PacBio_Hippocampus_Rep1	mm10_ERCC_SIRV	chr7	78430401	78432599	+	1	2199	73692	353400	ENCODEMG000073692	ENCODEMT000353400	ENCODEMG000073692	ENCODEMT000353400	Antisense	Antisense	None	1.0	None	None	None	None
m54284U_191212_053548/25364025/ccs	PacBio_Hippocampus_Rep1	mm10_ERCC_SIRV	chr15	95528761	95219451	-	21	3421	44145	113821	ENSMUSG00000022454.17	ENSMUST00000166170.8	Nell2	Nell2-202	Known	Known	None	0.15000000596046448	None	None	None	None
m54284U_191213_120042/110952502/ccs	PacBio_Hippocampus_Rep2	mm10_ERCC_SIRV	chr17	62886936	62883401	-	1	3568	73696	353414	ENCODEMG000073696	ENCODEMT000353414	ENCODEMG000073696	ENCODEMT000353414	Intergenic	Intergenic	None	0.800000011920929	None	None	None	None
m54284U_191213_120042/67371833/ccs	PacBio_Hippocampus_Rep2	mm10_ERCC_SIRV	chr6	117168578	117175009	+	3	1775	18526	48562	ENSMUSG00000061353.11	ENSMUST00000112866.7	Cxcl12	Cxcl12-202	Known	Known	None	0.25	None	None	None	None
m54284U_191213_120042/149881479/ccs	PacBio_Hippocampus_Rep2	mm10_ERCC_SIRV	chr2	26586650	26592687	+	8	1098	4027	353416	ENSMUSG00000026921.18	ENCODEMT000353416	Egfl7	ENCODEMT000353416	Known	NIC	None	0.25	None	None	None	None
m54284U_191213_120042/83951845/ccs	PacBio_Hippocampus_Rep2	mm10_ERCC_SIRV	chr1	134235055	134201428	-	2	3204	2202	5342	ENSMUSG00000042429.8	ENSMUST00000038191.7	Adora1	Adora1-201	Known	Known	None	0.44999998807907104	None	None	None	None
m54284U_191212_053548/86969102/ccs	PacBio_Hippocampus_Rep1	mm10_ERCC_SIRV	chr7	78430401	78432599	+	1	2199	73692	353400	ENCODEMG000073692	ENCODEMT000353400	ENCODEMG000073692	ENCODEMT000353400	Antisense	Antisense	None	1.0	None	None	None	None
m54284U_191212_053548/144113818/ccs	PacBio_Hippocampus_Rep1	mm10_ERCC_SIRV	chr17	62885526	62883405	-	1	2122	73696	353414	ENCODEMG000073696	ENCODEMT000353414	ENCODEMG000073696	ENCODEMT000353414	Intergenic	Intergenic	None	0.6499999761581421	None	None	None	None
m54284U_191212_053548/87687532/ccs	PacBio_Hippocampus_Rep1	mm10_ERCC_SIRV	chr7	78430401	78432599	+	1	2199	73692	353400	ENCODEMG000073692	ENCODEMT000353400	ENCODEMG000073692	ENCODEMT000353400	Antisense	Antisense	None	1.0	None	None	None	None
m54284U_191109_043049/166004372/ccs	PacBio_Cortex_Rep2	mm10_ERCC_SIRV	chr9	59656514	59679369	+	11	2280	27956	73205	ENSMUSG00000032294.17	ENSMUST00000034834.15	Pkm	Pkm-201	Known	Known	None	0.05000000074505806	None	None	None	None
m54284U_191107_221739/62851026/ccs	PacBio_Cortex_Rep1	mm10_ERCC_SIRV	chr2	26586637	26592688	+	9	1163	4027	10106	ENSMUSG00000026921.18	ENSMUST00000174211.7	Egfl7	Egfl7-216	Known	Known	None	0.25	None	None	None	None
m54284U_191212_053548/159320351/ccs	PacBio_Hippocampus_Rep1	mm10_ERCC_SIRV	chr17	62885526	62883407	-	1	2120	73696	353414	ENCODEMG000073696	ENCODEMT000353414	ENCODEMG000073696	ENCODEMT000353414	Intergenic	Intergenic	None	0.550000011920929	None	None	None	None
m54284U_191213_120042/137627646/ccs	PacBio_Hippocampus_Rep2	mm10_ERCC_SIRV	chr5	104113696	104079111	-	11	2722	14849	38606	ENSMUSG00000029309.7	ENSMUST00000031249.7	Sparcl1	Sparcl1-201	Known	Known	None	0.3499999940395355	None	None	None	None
m54284U_191212_053548/88148443/ccs	PacBio_Hippocampus_Rep1	mm10_ERCC_SIRV	chr7	78430401	78432589	+	1	2189	73692	353400	ENCODEMG000073692	ENCODEMT000353400	ENCODEMG000073692	ENCODEMT000353400	Antisense	Antisense	None	0.550000011920929	None	None	None	None
m54284U_191212_053548/150208706/ccs	PacBio_Hippocampus_Rep1	mm10_ERCC_SIRV	chr3	136670109	136935779	+	14	2855	9783	25504	ENSMUSG00000028161.17	ENSMUST00000056758.8	Ppp3ca	Ppp3ca-201	Known	Known	None	0.949999988079071	None	None	None	None
m54284U_191213_120042/154273326/ccs	PacBio_Hippocampus_Rep2	mm10_ERCC_SIRV	chr11	65785335	65782744	-	1	2592	33287	353434	ENSMUSG00000033352.11	ENCODEMT000353434	Map2k4	ENCODEMT000353434	Known	Genomic	None	0.699999988079071	None	None	None	None
m54284U_191213_120042/72287252/ccs	PacBio_Hippocampus_Rep2	mm10_ERCC_SIRV	chr17	62885513	62883407	-	1	2115	73696	353414	ENCODEMG000073696	ENCODEMT000353414	ENCODEMG000073696	ENCODEMT000353414	Intergenic	Intergenic	None	0.550000011920929	None	None	None	None
m54284U_191107_221739/83297265/ccs	PacBio_Cortex_Rep1	mm10_ERCC_SIRV	chr2	26586637	26592679	+	9	1154	4027	10106	ENSMUSG00000026921.18	ENSMUST00000174211.7	Egfl7	Egfl7-216	Known	Known	None	0.15000000596046448	None	None	None	None
m54284U_191212_053548/25757853/ccs	PacBio_Hippocampus_Rep1	mm10_ERCC_SIRV	chr15	95528353	95219451	-	20	3451	44145	352740	ENSMUSG00000022454.17	ENCODEMT000352740	Nell2	ENCODEMT000352740	Known	ISM	Suffix	0.15000000596046448	None	None	None	None
m54284U_191212_053548/89589976/ccs	PacBio_Hippocampus_Rep1	mm10_ERCC_SIRV	chr7	78430401	78432599	+	1	2199	73692	353400	ENCODEMG000073692	ENCODEMT000353400	ENCODEMG000073692	ENCODEMT000353400	Antisense	Antisense	None	1.0	None	None	None	None
m54284U_191109_043049/167772282/ccs	PacBio_Cortex_Rep2	mm10_ERCC_SIRV	chr9	59656514	59679372	+	11	2283	27956	73206	ENSMUSG00000032294.17	ENSMUST00000163694.3	Pkm	Pkm-202	Known	Known	None	0.0	None	None	None	None
m54284U_191213_120042/76612329/ccs	PacBio_Hippocampus_Rep2	mm10_ERCC_SIRV	chr6	117168578	117175066	+	3	1832	18526	48562	ENSMUSG00000061353.11	ENSMUST00000112866.7	Cxcl12	Cxcl12-202	Known	Known	None	0.3499999940395355	None	None	None	None
m54284U_191212_053548/95160954/ccs	PacBio_Hippocampus_Rep1	mm10_ERCC_SIRV	chr7	78430401	78432599	+	1	2199	73692	353400	ENCODEMG000073692	ENCODEMT000353400	ENCODEMG000073692	ENCODEMT000353400	Antisense	Antisense	None	1.0	None	None	None	None
m54284U_191107_221739/116196149/ccs	PacBio_Cortex_Rep1	mm10_ERCC_SIRV	chr2	26586637	26592678	+	9	1153	4027	10106	ENSMUSG00000026921.18	ENSMUST00000174211.7	Egfl7	Egfl7-216	Known	Known	None	0.15000000596046448	None	None	None	None
m54284U_191107_221739/163185561/ccs	PacBio_Cortex_Rep1	mm10_ERCC_SIRV	chr1	134234864	134201442	-	2	2999	2202	5342	ENSMUSG00000042429.8	ENSMUST00000038191.7	Adora1	Adora1-201	Known	Known	None	0.30000001192092896	None	None	None	None
m54284U_191212_053548/166397375/ccs	PacBio_Hippocampus_Rep1	mm10_ERCC_SIRV	chr11	65788296	65787594	-	1	703	33287	353435	ENSMUSG00000033352.11	ENCODEMT000353435	Map2k4	ENCODEMT000353435	Known	Genomic	None	0.699999988079071	None	None	None	None
m54284U_191109_043049/146998599/ccs	PacBio_Cortex_Rep2	mm10_ERCC_SIRV	chr17	62884149	62887538	+	1	3398	73700	353436	ENCODEMG000073700	ENCODEMT000353436	ENCODEMG000073700	ENCODEMT000353436	Antisense	Antisense	None	0.30000001192092896	None	None	None	None
m54284U_191212_053548/151652913/ccs	PacBio_Hippocampus_Rep1	mm10_ERCC_SIRV	chr3	136670109	136935363	+	14	2439	9783	25504	ENSMUSG00000028161.17	ENSMUST00000056758.8	Ppp3ca	Ppp3ca-201	Known	Known	None	0.800000011920929	None	None	None	None
m54284U_191213_120042/137627867/ccs	PacBio_Hippocampus_Rep2	mm10_ERCC_SIRV	chr5	104113710	104079111	-	11	2736	14849	38606	ENSMUSG00000029309.7	ENSMUST00000031249.7	Sparcl1	Sparcl1-201	Known	Known	None	0.3499999940395355	None	None	None	None
m54284U_191212_053548/98566724/ccs	PacBio_Hippocampus_Rep1	mm10_ERCC_SIRV	chr7	78430401	78432599	+	1	2199	73692	353400	ENCODEMG000073692	ENCODEMT000353400	ENCODEMG000073692	ENCODEMT000353400	Antisense	Antisense	None	1.0	None	None	None	None
m54284U_191212_053548/25888601/ccs	PacBio_Hippocampus_Rep1	mm10_ERCC_SIRV	chr15	95528754	95219451	-	21	3282	44145	352747	ENSMUSG00000022454.17	ENCODEMT000352747	Nell2	ENCODEMT000352747	Known	NNC	None	0.15000000596046448	None	None	None	None
m54284U_191107_221739/139134269/ccs	PacBio_Cortex_Rep1	mm10_ERCC_SIRV	chr2	26586637	26592679	+	9	1154	4027	10106	ENSMUSG00000026921.18	ENSMUST00000174211.7	Egfl7	Egfl7-216	Known	Known	None	0.15000000596046448	None	None	None	None
m54284U_191109_043049/169019429/ccs	PacBio_Cortex_Rep2	mm10_ERCC_SIRV	chr9	59656514	59679369	+	11	2280	27956	73206	ENSMUSG00000032294.17	ENSMUST00000163694.3	Pkm	Pkm-202	Known	Known	None	0.05000000074505806	None	None	None	None
m54284U_191212_053548/99680605/ccs	PacBio_Hippocampus_Rep1	mm10_ERCC_SIRV	chr7	78430401	78432599	+	1	2199	73692	353400	ENCODEMG000073692	ENCODEMT000353400	ENCODEMG000073692	ENCODEMT000353400	Antisense	Antisense	None	1.0	None	None	None	None
m54284U_191212_053548/152240611/ccs	PacBio_Hippocampus_Rep1	mm10_ERCC_SIRV	chr3	136670109	136935779	+	13	2825	9783	25503	ENSMUSG00000028161.17	ENSMUST00000070198.13	Ppp3ca	Ppp3ca-202	Known	Known	None	0.949999988079071	None	None	None	None
m54284U_191107_221739/178849389/ccs	PacBio_Cortex_Rep1	mm10_ERCC_SIRV	chr2	26586637	26592681	+	9	1156	4027	10106	ENSMUSG00000026921.18	ENSMUST00000174211.7	Egfl7	Egfl7-216	Known	Known	None	0.25	None	None	None	None
m54284U_191212_053548/101189310/ccs	PacBio_Hippocampus_Rep1	mm10_ERCC_SIRV	chr7	78430401	78432599	+	1	2199	73692	353400	ENCODEMG000073692	ENCODEMT000353400	ENCODEMG000073692	ENCODEMT000353400	Antisense	Antisense	None	1.0	None	None	None	None
m54284U_191109_043049/68159177/ccs	PacBio_Cortex_Rep2	mm10_ERCC_SIRV	chr17	62886936	62884809	-	1	2128	73696	353414	ENCODEMG000073696	ENCODEMT000353414	ENCODEMG000073696	ENCODEMT000353414	Intergenic	Intergenic	None	1.0	None	None	None	None
m54284U_191213_120042/111542496/ccs	PacBio_Hippocampus_Rep2	mm10_ERCC_SIRV	chr11	65800382	65804804	+	1	4423	73701	353437	ENCODEMG000073701	ENCODEMT000353437	ENCODEMG000073701	ENCODEMT000353437	Intergenic	Intergenic	None	1.0	None	None	None	None
m54284U_191212_053548/27002906/ccs	PacBio_Hippocampus_Rep1	mm10_ERCC_SIRV	chr15	95528501	95219451	-	21	3406	44145	113822	ENSMUSG00000022454.17	ENSMUST00000075275.2	Nell2	Nell2-201	Known	Known	None	0.15000000596046448	None	None	None	None
m54284U_191212_053548/459505/ccs	PacBio_Hippocampus_Rep1	mm10_ERCC_SIRV	chr9	59656514	59679370	+	11	2281	27956	73206	ENSMUSG00000032294.17	ENSMUST00000163694.3	Pkm	Pkm-202	Known	Known	None	0.0	None	None	None	None
m54284U_191109_043049/91818513/ccs	PacBio_Cortex_Rep2	mm10_ERCC_SIRV	chr17	62887361	62884809	-	1	2553	73696	353414	ENCODEMG000073696	ENCODEMT000353414	ENCODEMG000073696	ENCODEMT000353414	Intergenic	Intergenic	None	1.0	None	None	None	None
m54284U_191109_043049/175900714/ccs	PacBio_Cortex_Rep2	mm10_ERCC_SIRV	chr1	134234858	134201444	-	2	2991	2202	5342	ENSMUSG00000042429.8	ENSMUST00000038191.7	Adora1	Adora1-201	Known	Known	None	0.30000001192092896	None	None	None	None
m54284U_191212_053548/101714045/ccs	PacBio_Hippocampus_Rep1	mm10_ERCC_SIRV	chr7	78430401	78432599	+	1	2199	73692	353400	ENCODEMG000073692	ENCODEMT000353400	ENCODEMG000073692	ENCODEMT000353400	Antisense	Antisense	None	1.0	None	None	None	None
m54284U_191213_120042/137627911/ccs	PacBio_Hippocampus_Rep2	mm10_ERCC_SIRV	chr5	104092731	104079114	-	8	1566	14849	345366	ENSMUSG00000029309.7	ENCODEMT000345366	Sparcl1	ENCODEMT000345366	Known	ISM	Suffix	0.3499999940395355	None	None	None	None
m54284U_191212_053548/152898266/ccs	PacBio_Hippocampus_Rep1	mm10_ERCC_SIRV	chr3	136670148	136935774	+	14	2869	9783	352384	ENSMUSG00000028161.17	ENCODEMT000352384	Ppp3ca	ENCODEMT000352384	Known	NIC	None	0.699999988079071	None	None	None	None
m54284U_191213_120042/77005726/ccs	PacBio_Hippocampus_Rep2	mm10_ERCC_SIRV	chr6	117168578	117175011	+	3	1777	18526	48562	ENSMUSG00000061353.11	ENSMUST00000112866.7	Cxcl12	Cxcl12-202	Known	Known	None	0.25	None	None	None	None
m54284U_191109_043049/25952375/ccs	PacBio_Cortex_Rep2	mm10_ERCC_SIRV	chr2	26586637	26592681	+	7	1228	4027	353438	ENSMUSG00000026921.18	ENCODEMT000353438	Egfl7	ENCODEMT000353438	Known	ISM	Prefix	0.25	None	None	None	None
m54284U_191107_221739/5048954/ccs	PacBio_Cortex_Rep1	mm10_ERCC_SIRV	chr17	62886173	62884810	-	1	1364	73696	353414	ENCODEMG000073696	ENCODEMT000353414	ENCODEMG000073696	ENCODEMT000353414	Intergenic	Intergenic	None	1.0	None	None	None	None
m54284U_191212_053548/101909646/ccs	PacBio_Hippocampus_Rep1	mm10_ERCC_SIRV	chr7	78430401	78432599	+	1	2192	73692	353400	ENCODEMG000073692	ENCODEMT000353400	ENCODEMG000073692	ENCODEMT000353400	Antisense	Antisense	None	1.0	None	None	None	None
m54284U_191107_221739/11732407/ccs	PacBio_Cortex_Rep1	mm10_ERCC_SIRV	chr17	62886255	62884810	-	1	1446	73696	353414	ENCODEMG000073696	ENCODEMT000353414	ENCODEMG000073696	ENCODEMT000353414	Intergenic	Intergenic	None	1.0	None	None	None	None
m54284U_191212_053548/153681948/ccs	PacBio_Hippocampus_Rep1	mm10_ERCC_SIRV	chr3	136670109	136935777	+	14	2860	9783	25504	ENSMUSG00000028161.17	ENSMUST00000056758.8	Ppp3ca	Ppp3ca-201	Known	Known	None	0.8500000238418579	None	None	None	None
m54284U_191107_221739/28771460/ccs	PacBio_Cortex_Rep1	mm10_ERCC_SIRV	chr11	65803532	65804804	+	1	1273	73701	353437	ENCODEMG000073701	ENCODEMT000353437	ENCODEMG000073701	ENCODEMT000353437	Intergenic	Intergenic	None	1.0	None	None	None	None
m54284U_191212_053548/103614873/ccs	PacBio_Hippocampus_Rep1	mm10_ERCC_SIRV	chr7	78430401	78432599	+	1	2207	73692	353400	ENCODEMG000073692	ENCODEMT000353400	ENCODEMG000073692	ENCODEMT000353400	Antisense	Antisense	None	1.0	None	None	None	None
m54284U_191107_221739/24117941/ccs	PacBio_Cortex_Rep1	mm10_ERCC_SIRV	chr17	62886936	62884810	-	1	2127	73696	353414	ENCODEMG000073696	ENCODEMT000353414	ENCODEMG000073696	ENCODEMT000353414	Intergenic	Intergenic	None	1.0	None	None	None	None
m54284U_191212_053548/27724520/ccs	PacBio_Hippocampus_Rep1	mm10_ERCC_SIRV	chr15	95528288	95219451	-	21	3193	44145	113822	ENSMUSG00000022454.17	ENSMUST00000075275.2	Nell2	Nell2-201	Known	Known	None	0.15000000596046448	None	None	None	None
m54284U_191212_053548/1836323/ccs	PacBio_Hippocampus_Rep1	mm10_ERCC_SIRV	chr9	59656514	59679369	+	11	2280	27956	73206	ENSMUSG00000032294.17	ENSMUST00000163694.3	Pkm	Pkm-202	Known	Known	None	0.05000000074505806	None	None	None	None
m54284U_191212_053548/24839807/ccs	PacBio_Hippocampus_Rep1	mm10_ERCC_SIRV	chr2	26586637	26592681	+	9	1156	4027	10106	ENSMUSG00000026921.18	ENSMUST00000174211.7	Egfl7	Egfl7-216	Known	Known	None	0.25	None	None	None	None
m54284U_191213_120042/137691657/ccs	PacBio_Hippocampus_Rep2	mm10_ERCC_SIRV	chr5	104113710	104079111	-	11	2736	14849	38606	ENSMUSG00000029309.7	ENSMUST00000031249.7	Sparcl1	Sparcl1-201	Known	Known	None	0.3499999940395355	None	None	None	None
m54284U_191212_053548/103680850/ccs	PacBio_Hippocampus_Rep1	mm10_ERCC_SIRV	chr7	78430401	78432599	+	1	2199	73692	353400	ENCODEMG000073692	ENCODEMT000353400	ENCODEMG000073692	ENCODEMT000353400	Antisense	Antisense	None	1.0	None	None	None	None
m54284U_191107_221739/25101468/ccs	PacBio_Cortex_Rep1	mm10_ERCC_SIRV	chr17	62886173	62884810	-	1	1364	73696	353414	ENCODEMG000073696	ENCODEMT000353414	ENCODEMG000073696	ENCODEMT000353414	Intergenic	Intergenic	None	1.0	None	None	None	None
m54284U_191212_053548/154995459/ccs	PacBio_Hippocampus_Rep1	mm10_ERCC_SIRV	chr3	136670109	136935364	+	13	2404	9783	25503	ENSMUSG00000028161.17	ENSMUST00000070198.13	Ppp3ca	Ppp3ca-202	Known	Known	None	0.8500000238418579	None	None	None	None
m54284U_191107_221739/26281720/ccs	PacBio_Cortex_Rep1	mm10_ERCC_SIRV	chr17	62886443	62884810	-	1	1634	73696	353414	ENCODEMG000073696	ENCODEMT000353414	ENCODEMG000073696	ENCODEMT000353414	Intergenic	Intergenic	None	1.0	None	None	None	None
m54284U_191212_053548/27396541/ccs	PacBio_Hippocampus_Rep1	mm10_ERCC_SIRV	chr2	26586651	26592679	+	8	1089	4027	353416	ENSMUSG00000026921.18	ENCODEMT000353416	Egfl7	ENCODEMT000353416	Known	NIC	None	0.15000000596046448	None	None	None	None
m54284U_191212_053548/104598147/ccs	PacBio_Hippocampus_Rep1	mm10_ERCC_SIRV	chr7	78430401	78432599	+	1	2199	73692	353400	ENCODEMG000073692	ENCODEMT000353400	ENCODEMG000073692	ENCODEMT000353400	Antisense	Antisense	None	1.0	None	None	None	None
m54284U_191109_043049/7734877/ccs	PacBio_Cortex_Rep2	mm10_ERCC_SIRV	chr1	134235433	134201485	-	3	2710	2202	5341	ENSMUSG00000042429.8	ENSMUST00000086465.5	Adora1	Adora1-202	Known	Known	None	0.30000001192092896	None	None	None	None
m54284U_191107_221739/32966003/ccs	PacBio_Cortex_Rep1	mm10_ERCC_SIRV	chr17	62886443	62884810	-	1	1634	73696	353414	ENCODEMG000073696	ENCODEMT000353414	ENCODEMG000073696	ENCODEMT000353414	Intergenic	Intergenic	None	1.0	None	None	None	None
m54284U_191107_221739/36438370/ccs	PacBio_Cortex_Rep1	mm10_ERCC_SIRV	chr11	65807163	65829238	+	7	2282	33289	87313	ENSMUSG00000018347.16	ENSMUST00000071465.8	Zkscan6	Zkscan6-202	Known	Known	None	0.10000000149011612	None	None	None	None
m54284U_191213_120042/78448900/ccs	PacBio_Hippocampus_Rep2	mm10_ERCC_SIRV	chr6	117168578	117175004	+	3	1770	18526	48562	ENSMUSG00000061353.11	ENSMUST00000112866.7	Cxcl12	Cxcl12-202	Known	Known	None	0.25	None	None	None	None
m54284U_191212_053548/8061550/ccs	PacBio_Hippocampus_Rep1	mm10_ERCC_SIRV	chr9	59656514	59679364	+	11	2275	27956	73206	ENSMUSG00000032294.17	ENSMUST00000163694.3	Pkm	Pkm-202	Known	Known	None	0.15000000596046448	None	None	None	None
m54284U_191107_221739/33095913/ccs	PacBio_Cortex_Rep1	mm10_ERCC_SIRV	chr17	62886173	62884810	-	1	1364	73696	353414	ENCODEMG000073696	ENCODEMT000353414	ENCODEMG000073696	ENCODEMT000353414	Intergenic	Intergenic	None	1.0	None	None	None	None
m54284U_191212_053548/107284075/ccs	PacBio_Hippocampus_Rep1	mm10_ERCC_SIRV	chr7	78430401	78432599	+	1	2199	73692	353400	ENCODEMG000073692	ENCODEMT000353400	ENCODEMG000073692	ENCODEMT000353400	Antisense	Antisense	None	1.0	None	None	None	None
m54284U_191212_053548/27984345/ccs	PacBio_Hippocampus_Rep1	mm10_ERCC_SIRV	chr15	95528282	95219451	-	20	3380	44145	352740	ENSMUSG00000022454.17	ENCODEMT000352740	Nell2	ENCODEMT000352740	Known	ISM	Suffix	0.15000000596046448	None	None	None	None
m54284U_191213_120042/54526328/ccs	PacBio_Hippocampus_Rep2	mm10_ERCC_SIRV	chr2	26586657	26592681	+	8	1293	4027	353407	ENSMUSG00000026921.18	ENCODEMT000353407	Egfl7	ENCODEMT000353407	Known	ISM	Prefix	0.25	None	None	None	None
m54284U_191212_053548/156304286/ccs	PacBio_Hippocampus_Rep1	mm10_ERCC_SIRV	chr3	136670109	136935468	+	14	2544	9783	25504	ENSMUSG00000028161.17	ENSMUST00000056758.8	Ppp3ca	Ppp3ca-201	Known	Known	None	0.6000000238418579	None	None	None	None
m54284U_191107_221739/37618045/ccs	PacBio_Cortex_Rep1	mm10_ERCC_SIRV	chr17	62886936	62884810	-	1	2127	73696	353414	ENCODEMG000073696	ENCODEMT000353414	ENCODEMG000073696	ENCODEMT000353414	Intergenic	Intergenic	None	1.0	None	None	None	None
m54284U_191213_120042/65733336/ccs	PacBio_Hippocampus_Rep2	mm10_ERCC_SIRV	chr2	26586637	26592678	+	8	990	4027	353439	ENSMUSG00000026921.18	ENCODEMT000353439	Egfl7	ENCODEMT000353439	Known	NIC	None	0.15000000596046448	None	None	None	None
m54284U_191212_053548/108200540/ccs	PacBio_Hippocampus_Rep1	mm10_ERCC_SIRV	chr7	78430401	78432599	+	1	2199	73692	353400	ENCODEMG000073692	ENCODEMT000353400	ENCODEMG000073692	ENCODEMT000353400	Antisense	Antisense	None	1.0	None	None	None	None
m54284U_191107_221739/46140113/ccs	PacBio_Cortex_Rep1	mm10_ERCC_SIRV	chr17	62886442	62884810	-	1	1633	73696	353414	ENCODEMG000073696	ENCODEMT000353414	ENCODEMG000073696	ENCODEMT000353414	Intergenic	Intergenic	None	1.0	None	None	None	None
m54284U_191213_120042/137692760/ccs	PacBio_Hippocampus_Rep2	mm10_ERCC_SIRV	chr5	104113732	104079111	-	11	2758	14849	38606	ENSMUSG00000029309.7	ENSMUST00000031249.7	Sparcl1	Sparcl1-201	Known	Known	None	0.3499999940395355	None	None	None	None
m54284U_191107_221739/56953546/ccs	PacBio_Cortex_Rep1	mm10_ERCC_SIRV	chr17	62886936	62884810	-	1	2127	73696	353414	ENCODEMG000073696	ENCODEMT000353414	ENCODEMG000073696	ENCODEMT000353414	Intergenic	Intergenic	None	1.0	None	None	None	None
m54284U_191212_053548/110362669/ccs	PacBio_Hippocampus_Rep1	mm10_ERCC_SIRV	chr7	78430401	78432599	+	1	2199	73692	353400	ENCODEMG000073692	ENCODEMT000353400	ENCODEMG000073692	ENCODEMT000353400	Antisense	Antisense	None	1.0	None	None	None	None
m54284U_191212_053548/8062193/ccs	PacBio_Hippocampus_Rep1	mm10_ERCC_SIRV	chr9	59656514	59679369	+	11	2280	27956	73206	ENSMUSG00000032294.17	ENSMUST00000163694.3	Pkm	Pkm-202	Known	Known	None	0.05000000074505806	None	None	None	None
m54284U_191213_120042/65734825/ccs	PacBio_Hippocampus_Rep2	mm10_ERCC_SIRV	chr2	26586637	26592681	+	9	1156	4027	10106	ENSMUSG00000026921.18	ENSMUST00000174211.7	Egfl7	Egfl7-216	Known	Known	None	0.25	None	None	None	None
m54284U_191107_221739/92735103/ccs	PacBio_Cortex_Rep1	mm10_ERCC_SIRV	chr11	65807165	65829238	+	7	2280	33289	87313	ENSMUSG00000018347.16	ENSMUST00000071465.8	Zkscan6	Zkscan6-202	Known	Known	None	0.10000000149011612	None	None	None	None
m54284U_191212_053548/159187128/ccs	PacBio_Hippocampus_Rep1	mm10_ERCC_SIRV	chr3	136670109	136935778	+	13	2824	9783	25503	ENSMUSG00000028161.17	ENSMUST00000070198.13	Ppp3ca	Ppp3ca-202	Known	Known	None	0.8999999761581421	None	None	None	None
m54284U_191107_221739/57869129/ccs	PacBio_Cortex_Rep1	mm10_ERCC_SIRV	chr17	62886443	62884810	-	1	1634	73696	353414	ENCODEMG000073696	ENCODEMT000353414	ENCODEMG000073696	ENCODEMT000353414	Intergenic	Intergenic	None	1.0	None	None	None	None
m54284U_191212_053548/111215169/ccs	PacBio_Hippocampus_Rep1	mm10_ERCC_SIRV	chr7	78430401	78432599	+	1	2206	73692	353400	ENCODEMG000073692	ENCODEMT000353400	ENCODEMG000073692	ENCODEMT000353400	Antisense	Antisense	None	1.0	None	None	None	None
m54284U_191109_043049/28640533/ccs	PacBio_Cortex_Rep2	mm10_ERCC_SIRV	chr11	65807165	65829212	+	7	2251	33289	353440	ENSMUSG00000018347.16	ENCODEMT000353440	Zkscan6	ENCODEMT000353440	Known	NNC	None	0.4000000059604645	None	None	None	None
m54284U_191212_053548/27986004/ccs	PacBio_Hippocampus_Rep1	mm10_ERCC_SIRV	chr15	95528118	95219451	-	20	3216	44145	352740	ENSMUSG00000022454.17	ENCODEMT000352740	Nell2	ENCODEMT000352740	Known	ISM	Suffix	0.15000000596046448	None	None	None	None
m54284U_191107_221739/62654625/ccs	PacBio_Cortex_Rep1	mm10_ERCC_SIRV	chr17	62886936	62884810	-	1	2127	73696	353414	ENCODEMG000073696	ENCODEMT000353414	ENCODEMG000073696	ENCODEMT000353414	Intergenic	Intergenic	None	1.0	None	None	None	None
m54284U_191109_043049/85984278/ccs	PacBio_Cortex_Rep2	mm10_ERCC_SIRV	chr1	134234858	134201485	-	2	2950	2202	5342	ENSMUSG00000042429.8	ENSMUST00000038191.7	Adora1	Adora1-201	Known	Known	None	0.30000001192092896	None	None	None	None
m54284U_191213_120042/93782092/ccs	PacBio_Hippocampus_Rep2	mm10_ERCC_SIRV	chr2	26586656	26592681	+	9	1125	4027	353411	ENSMUSG00000026921.18	ENCODEMT000353411	Egfl7	ENCODEMT000353411	Known	NIC	None	0.25	None	None	None	None
m54284U_191107_221739/75631214/ccs	PacBio_Cortex_Rep1	mm10_ERCC_SIRV	chr17	62885526	62884810	-	1	717	73696	353414	ENCODEMG000073696	ENCODEMT000353414	ENCODEMG000073696	ENCODEMT000353414	Intergenic	Intergenic	None	1.0	None	None	None	None
m54284U_191212_053548/111411664/ccs	PacBio_Hippocampus_Rep1	mm10_ERCC_SIRV	chr7	78430401	78432599	+	1	2199	73692	353400	ENCODEMG000073692	ENCODEMT000353400	ENCODEMG000073692	ENCODEMT000353400	Antisense	Antisense	None	1.0	None	None	None	None
m54284U_191213_120042/83953590/ccs	PacBio_Hippocampus_Rep2	mm10_ERCC_SIRV	chr6	117168578	117175012	+	3	1778	18526	48562	ENSMUSG00000061353.11	ENSMUST00000112866.7	Cxcl12	Cxcl12-202	Known	Known	None	0.25	None	None	None	None
m54284U_191212_053548/9177366/ccs	PacBio_Hippocampus_Rep1	mm10_ERCC_SIRV	chr9	59656514	59679372	+	11	2283	27956	73206	ENSMUSG00000032294.17	ENSMUST00000163694.3	Pkm	Pkm-202	Known	Known	None	0.0	None	None	None	None
m54284U_191212_053548/161089396/ccs	PacBio_Hippocampus_Rep1	mm10_ERCC_SIRV	chr3	136670109	136935778	+	13	2824	9783	25503	ENSMUSG00000028161.17	ENSMUST00000070198.13	Ppp3ca	Ppp3ca-202	Known	Known	None	0.8999999761581421	None	None	None	None
m54284U_191107_221739/86968481/ccs	PacBio_Cortex_Rep1	mm10_ERCC_SIRV	chr17	62886936	62884810	-	1	2127	73696	353414	ENCODEMG000073696	ENCODEMT000353414	ENCODEMG000073696	ENCODEMT000353414	Intergenic	Intergenic	None	1.0	None	None	None	None
m54284U_191213_120042/137693923/ccs	PacBio_Hippocampus_Rep2	mm10_ERCC_SIRV	chr5	104113444	104079111	-	11	2470	14849	38606	ENSMUSG00000029309.7	ENSMUST00000031249.7	Sparcl1	Sparcl1-201	Known	Known	None	0.3499999940395355	None	None	None	None
m54284U_191213_120042/101976605/ccs	PacBio_Hippocampus_Rep2	mm10_ERCC_SIRV	chr2	26586632	26592680	+	9	1103	4027	353426	ENSMUSG00000026921.18	ENCODEMT000353426	Egfl7	ENCODEMT000353426	Known	NNC	None	0.20000000298023224	None	None	None	None
m54284U_191107_221739/103746338/ccs	PacBio_Cortex_Rep1	mm10_ERCC_SIRV	chr17	62886936	62884810	-	1	2127	73696	353414	ENCODEMG000073696	ENCODEMT000353414	ENCODEMG000073696	ENCODEMT000353414	Intergenic	Intergenic	None	1.0	None	None	None	None
m54284U_191212_053548/113772717/ccs	PacBio_Hippocampus_Rep1	mm10_ERCC_SIRV	chr7	78430401	78432599	+	1	2199	73692	353400	ENCODEMG000073692	ENCODEMT000353400	ENCODEMG000073692	ENCODEMT000353400	Antisense	Antisense	None	1.0	None	None	None	None
m54284U_191107_221739/105578712/ccs	PacBio_Cortex_Rep1	mm10_ERCC_SIRV	chr17	62887699	62884810	-	1	2890	73696	353414	ENCODEMG000073696	ENCODEMT000353414	ENCODEMG000073696	ENCODEMT000353414	Intergenic	Intergenic	None	1.0	None	None	None	None
m54284U_191212_053548/28117652/ccs	PacBio_Hippocampus_Rep1	mm10_ERCC_SIRV	chr15	95528751	95219451	-	21	3285	44145	352747	ENSMUSG00000022454.17	ENCODEMT000352747	Nell2	ENCODEMT000352747	Known	NNC	None	0.15000000596046448	None	None	None	None
m54284U_191109_043049/60227677/ccs	PacBio_Cortex_Rep2	mm10_ERCC_SIRV	chr11	65807165	65829238	+	7	2280	33289	87313	ENSMUSG00000018347.16	ENSMUST00000071465.8	Zkscan6	Zkscan6-202	Known	Known	None	0.10000000149011612	None	None	None	None
m54284U_191212_053548/117901627/ccs	PacBio_Hippocampus_Rep1	mm10_ERCC_SIRV	chr7	78430401	78432599	+	1	2199	73692	353400	ENCODEMG000073692	ENCODEMT000353400	ENCODEMG000073692	ENCODEMT000353400	Antisense	Antisense	None	1.0	None	None	None	None
m54284U_191212_053548/55118665/ccs	PacBio_Hippocampus_Rep1	mm10_ERCC_SIRV	chr11	65807170	65829023	+	6	1946	33289	353441	ENSMUSG00000018347.16	ENCODEMT000353441	Zkscan6	ENCODEMT000353441	Known	NIC	None	0.15000000596046448	None	None	None	None
m54284U_191107_221739/108135434/ccs	PacBio_Cortex_Rep1	mm10_ERCC_SIRV	chr17	62886936	62884810	-	1	2127	73696	353414	ENCODEMG000073696	ENCODEMT000353414	ENCODEMG000073696	ENCODEMT000353414	Intergenic	Intergenic	None	1.0	None	None	None	None
m54284U_191212_053548/161417489/ccs	PacBio_Hippocampus_Rep1	mm10_ERCC_SIRV	chr3	136670109	136935779	+	14	2855	9783	25504	ENSMUSG00000028161.17	ENSMUST00000056758.8	Ppp3ca	Ppp3ca-201	Known	Known	None	0.949999988079071	None	None	None	None
m54284U_191212_053548/10029427/ccs	PacBio_Hippocampus_Rep1	mm10_ERCC_SIRV	chr9	59656514	59679372	+	11	2283	27956	73206	ENSMUSG00000032294.17	ENSMUST00000163694.3	Pkm	Pkm-202	Known	Known	None	0.0	None	None	None	None
m54284U_191213_120042/154730962/ccs	PacBio_Hippocampus_Rep2	mm10_ERCC_SIRV	chr2	26586637	26636496	+	7	1684	4028	353442	ENSMUSG00000092356.1	ENCODEMT000353442	Gm20532	ENCODEMT000353442	Known	NIC	None	0.15000000596046448	None	None	None	None
m54284U_191107_221739/129958625/ccs	PacBio_Cortex_Rep1	mm10_ERCC_SIRV	chr17	62886936	62884810	-	1	2127	73696	353414	ENCODEMG000073696	ENCODEMT000353414	ENCODEMG000073696	ENCODEMT000353414	Intergenic	Intergenic	None	1.0	None	None	None	None
m54284U_191212_053548/125698641/ccs	PacBio_Hippocampus_Rep1	mm10_ERCC_SIRV	chr7	78430401	78432599	+	1	2199	73692	353400	ENCODEMG000073692	ENCODEMT000353400	ENCODEMG000073692	ENCODEMT000353400	Antisense	Antisense	None	1.0	None	None	None	None
m54284U_191109_043049/145817709/ccs	PacBio_Cortex_Rep2	mm10_ERCC_SIRV	chr1	134234863	134201485	-	2	2955	2202	5342	ENSMUSG00000042429.8	ENSMUST00000038191.7	Adora1	Adora1-201	Known	Known	None	0.30000001192092896	None	None	None	None
m54284U_191107_221739/131205069/ccs	PacBio_Cortex_Rep1	mm10_ERCC_SIRV	chr17	62886936	62884810	-	1	2127	73696	353414	ENCODEMG000073696	ENCODEMT000353414	ENCODEMG000073696	ENCODEMT000353414	Intergenic	Intergenic	None	1.0	None	None	None	None
m54284U_191212_053548/126550756/ccs	PacBio_Hippocampus_Rep1	mm10_ERCC_SIRV	chr7	78430401	78432599	+	1	2199	73692	353400	ENCODEMG000073692	ENCODEMT000353400	ENCODEMG000073692	ENCODEMT000353400	Antisense	Antisense	None	1.0	None	None	None	None
m54284U_191107_221739/135921816/ccs	PacBio_Cortex_Rep1	mm10_ERCC_SIRV	chr17	62886255	62884810	-	1	1446	73696	353414	ENCODEMG000073696	ENCODEMT000353414	ENCODEMG000073696	ENCODEMT000353414	Intergenic	Intergenic	None	1.0	None	None	None	None
m54284U_191213_120042/137757523/ccs	PacBio_Hippocampus_Rep2	mm10_ERCC_SIRV	chr5	104113697	104079111	-	11	2723	14849	38606	ENSMUSG00000029309.7	ENSMUST00000031249.7	Sparcl1	Sparcl1-201	Known	Known	None	0.3499999940395355	None	None	None	None
m54284U_191213_120042/86442807/ccs	PacBio_Hippocampus_Rep2	mm10_ERCC_SIRV	chr6	117168578	117175012	+	3	1778	18526	48562	ENSMUSG00000061353.11	ENSMUST00000112866.7	Cxcl12	Cxcl12-202	Known	Known	None	0.25	None	None	None	None
m54284U_191212_053548/10355238/ccs	PacBio_Hippocampus_Rep1	mm10_ERCC_SIRV	chr9	59656514	59679368	+	11	2279	27956	73206	ENSMUSG00000032294.17	ENSMUST00000163694.3	Pkm	Pkm-202	Known	Known	None	0.05000000074505806	None	None	None	None
m54284U_191212_053548/162204503/ccs	PacBio_Hippocampus_Rep1	mm10_ERCC_SIRV	chr3	136670109	136935779	+	14	2855	9783	25504	ENSMUSG00000028161.17	ENSMUST00000056758.8	Ppp3ca	Ppp3ca-201	Known	Known	None	0.949999988079071	None	None	None	None
m54284U_191107_221739/151455311/ccs	PacBio_Cortex_Rep1	mm10_ERCC_SIRV	chr17	62886255	62884810	-	1	1446	73696	353414	ENCODEMG000073696	ENCODEMT000353414	ENCODEMG000073696	ENCODEMT000353414	Intergenic	Intergenic	None	1.0	None	None	None	None
m54284U_191213_120042/174325841/ccs	PacBio_Hippocampus_Rep2	mm10_ERCC_SIRV	chr2	26586637	26592681	+	9	1156	4027	10106	ENSMUSG00000026921.18	ENSMUST00000174211.7	Egfl7	Egfl7-216	Known	Known	None	0.25	None	None	None	None
m54284U_191212_053548/127665185/ccs	PacBio_Hippocampus_Rep1	mm10_ERCC_SIRV	chr7	78430401	78432599	+	1	2199	73692	353400	ENCODEMG000073692	ENCODEMT000353400	ENCODEMG000073692	ENCODEMT000353400	Antisense	Antisense	None	1.0	None	None	None	None
m54284U_191107_221739/156109409/ccs	PacBio_Cortex_Rep1	mm10_ERCC_SIRV	chr17	62886442	62884810	-	1	1633	73696	353414	ENCODEMG000073696	ENCODEMT000353414	ENCODEMG000073696	ENCODEMT000353414	Intergenic	Intergenic	None	1.0	None	None	None	None
m54284U_191213_120042/65932028/ccs	PacBio_Hippocampus_Rep2	mm10_ERCC_SIRV	chr11	65807170	65829238	+	7	2275	33289	87313	ENSMUSG00000018347.16	ENSMUST00000071465.8	Zkscan6	Zkscan6-202	Known	Known	None	0.10000000149011612	None	None	None	None
m54284U_191212_053548/28312130/ccs	PacBio_Hippocampus_Rep1	mm10_ERCC_SIRV	chr15	95432683	95219461	-	14	2392	44145	352754	ENSMUSG00000022454.17	ENCODEMT000352754	Nell2	ENCODEMT000352754	Known	ISM	Suffix	0.15000000596046448	None	None	None	None
m54284U_191212_053548/128453362/ccs	PacBio_Hippocampus_Rep1	mm10_ERCC_SIRV	chr7	78430401	78432599	+	1	2188	73692	353400	ENCODEMG000073692	ENCODEMT000353400	ENCODEMG000073692	ENCODEMT000353400	Antisense	Antisense	None	1.0	None	None	None	None
m54284U_191107_221739/163449256/ccs	PacBio_Cortex_Rep1	mm10_ERCC_SIRV	chr17	62886432	62884810	-	1	1623	73696	353414	ENCODEMG000073696	ENCODEMT000353414	ENCODEMG000073696	ENCODEMT000353414	Intergenic	Intergenic	None	1.0	None	None	None	None
m54284U_191212_053548/50594112/ccs	PacBio_Hippocampus_Rep1	mm10_ERCC_SIRV	chr1	134202711	134201511	-	1	1191	2202	353443	ENSMUSG00000042429.8	ENCODEMT000353443	Adora1	ENCODEMT000353443	Known	Genomic	None	0.15000000596046448	None	None	None	None
m54284U_191213_120042/178520509/ccs	PacBio_Hippocampus_Rep2	mm10_ERCC_SIRV	chr2	26586637	26592681	+	9	1156	4027	10106	ENSMUSG00000026921.18	ENSMUST00000174211.7	Egfl7	Egfl7-216	Known	Known	None	0.25	None	None	None	None
m54284U_191212_053548/162465199/ccs	PacBio_Hippocampus_Rep1	mm10_ERCC_SIRV	chr3	136670109	136935779	+	14	2829	9783	25504	ENSMUSG00000028161.17	ENSMUST00000056758.8	Ppp3ca	Ppp3ca-201	Known	Known	None	0.949999988079071	None	None	None	None
m54284U_191212_053548/12058798/ccs	PacBio_Hippocampus_Rep1	mm10_ERCC_SIRV	chr9	59656514	59679365	+	11	2276	27956	73206	ENSMUSG00000032294.17	ENSMUST00000163694.3	Pkm	Pkm-202	Known	Known	None	0.15000000596046448	None	None	None	None
m54284U_191212_053548/131204059/ccs	PacBio_Hippocampus_Rep1	mm10_ERCC_SIRV	chr7	78430401	78432599	+	1	2199	73692	353400	ENCODEMG000073692	ENCODEMT000353400	ENCODEMG000073692	ENCODEMT000353400	Antisense	Antisense	None	1.0	None	None	None	None
m54284U_191107_221739/164431662/ccs	PacBio_Cortex_Rep1	mm10_ERCC_SIRV	chr17	62886932	62884810	-	1	2123	73696	353414	ENCODEMG000073696	ENCODEMT000353414	ENCODEMG000073696	ENCODEMT000353414	Intergenic	Intergenic	None	1.0	None	None	None	None
m54284U_191212_053548/167381398/ccs	PacBio_Hippocampus_Rep1	mm10_ERCC_SIRV	chr2	26586638	26592681	+	9	1155	4027	10106	ENSMUSG00000026921.18	ENSMUST00000174211.7	Egfl7	Egfl7-216	Known	Known	None	0.25	None	None	None	None
m54284U_191107_221739/165282000/ccs	PacBio_Cortex_Rep1	mm10_ERCC_SIRV	chr17	62886444	62884810	-	1	1635	73696	353414	ENCODEMG000073696	ENCODEMT000353414	ENCODEMG000073696	ENCODEMT000353414	Intergenic	Intergenic	None	1.0	None	None	None	None
m54284U_191213_120042/137758796/ccs	PacBio_Hippocampus_Rep2	mm10_ERCC_SIRV	chr5	104113721	104079111	-	11	2747	14849	38606	ENSMUSG00000029309.7	ENSMUST00000031249.7	Sparcl1	Sparcl1-201	Known	Known	None	0.3499999940395355	None	None	None	None
m54284U_191212_053548/135399508/ccs	PacBio_Hippocampus_Rep1	mm10_ERCC_SIRV	chr7	78430401	78432599	+	1	2199	73692	353400	ENCODEMG000073692	ENCODEMT000353400	ENCODEMG000073692	ENCODEMT000353400	Antisense	Antisense	None	1.0	None	None	None	None
m54284U_191212_053548/28575446/ccs	PacBio_Hippocampus_Rep1	mm10_ERCC_SIRV	chr15	95528260	95219451	-	21	3165	44145	113822	ENSMUSG00000022454.17	ENSMUST00000075275.2	Nell2	Nell2-201	Known	Known	None	0.15000000596046448	None	None	None	None
m54284U_191107_221739/58001608/ccs	PacBio_Cortex_Rep1	mm10_ERCC_SIRV	chr11	65807171	65829236	+	7	2272	33289	87313	ENSMUSG00000018347.16	ENSMUST00000071465.8	Zkscan6	Zkscan6-202	Known	Known	None	0.10000000149011612	None	None	None	None
m54284U_191212_053548/163972700/ccs	PacBio_Hippocampus_Rep1	mm10_ERCC_SIRV	chr3	136670109	136935777	+	13	2823	9783	25503	ENSMUSG00000028161.17	ENSMUST00000070198.13	Ppp3ca	Ppp3ca-202	Known	Known	None	0.8500000238418579	None	None	None	None
m54284U_191109_043049/13108805/ccs	PacBio_Cortex_Rep2	mm10_ERCC_SIRV	chr17	62886895	62884810	-	1	2086	73696	353414	ENCODEMG000073696	ENCODEMT000353414	ENCODEMG000073696	ENCODEMT000353414	Intergenic	Intergenic	None	1.0	None	None	None	None
m54284U_191212_053548/135857115/ccs	PacBio_Hippocampus_Rep1	mm10_ERCC_SIRV	chr7	78430401	78432599	+	1	2199	73692	353400	ENCODEMG000073692	ENCODEMT000353400	ENCODEMG000073692	ENCODEMT000353400	Antisense	Antisense	None	1.0	None	None	None	None
m54284U_191213_120042/87689945/ccs	PacBio_Hippocampus_Rep2	mm10_ERCC_SIRV	chr6	117168578	117175011	+	3	1777	18526	48562	ENSMUSG00000061353.11	ENSMUST00000112866.7	Cxcl12	Cxcl12-202	Known	Known	None	0.25	None	None	None	None
m54284U_191212_053548/13567761/ccs	PacBio_Hippocampus_Rep1	mm10_ERCC_SIRV	chr9	59656514	59679372	+	11	2283	27956	73206	ENSMUSG00000032294.17	ENSMUST00000163694.3	Pkm	Pkm-202	Known	Known	None	0.0	None	None	None	None
m54284U_191109_043049/17630976/ccs	PacBio_Cortex_Rep2	mm10_ERCC_SIRV	chr17	62886936	62884810	-	1	2127	73696	353414	ENCODEMG000073696	ENCODEMT000353414	ENCODEMG000073696	ENCODEMT000353414	Intergenic	Intergenic	None	1.0	None	None	None	None
m54284U_191107_221739/166004925/ccs	PacBio_Cortex_Rep1	mm10_ERCC_SIRV	chr2	26586639	26592680	+	6	2279	4027	353444	ENSMUSG00000026921.18	ENCODEMT000353444	Egfl7	ENCODEMT000353444	Known	ISM	Prefix	0.20000000298023224	None	None	None	None
m54284U_191212_053548/140378998/ccs	PacBio_Hippocampus_Rep1	mm10_ERCC_SIRV	chr7	78430401	78432599	+	1	2199	73692	353400	ENCODEMG000073692	ENCODEMT000353400	ENCODEMG000073692	ENCODEMT000353400	Antisense	Antisense	None	1.0	None	None	None	None
m54284U_191109_043049/18549156/ccs	PacBio_Cortex_Rep2	mm10_ERCC_SIRV	chr17	62886936	62884810	-	1	2127	73696	353414	ENCODEMG000073696	ENCODEMT000353414	ENCODEMG000073696	ENCODEMT000353414	Intergenic	Intergenic	None	1.0	None	None	None	None
m54284U_191212_053548/164036908/ccs	PacBio_Hippocampus_Rep1	mm10_ERCC_SIRV	chr3	136670109	136935682	+	14	2758	9783	25504	ENSMUSG00000028161.17	ENSMUST00000056758.8	Ppp3ca	Ppp3ca-201	Known	Known	None	0.800000011920929	None	None	None	None
m54284U_191109_043049/21760153/ccs	PacBio_Cortex_Rep2	mm10_ERCC_SIRV	chr17	62886936	62884810	-	1	2127	73696	353414	ENCODEMG000073696	ENCODEMT000353414	ENCODEMG000073696	ENCODEMT000353414	Intergenic	Intergenic	None	1.0	None	None	None	None
m54284U_191212_053548/2621900/ccs	PacBio_Hippocampus_Rep1	mm10_ERCC_SIRV	chr1	134234863	134201526	-	2	2914	2202	5342	ENSMUSG00000042429.8	ENSMUST00000038191.7	Adora1	Adora1-201	Known	Known	None	0.20000000298023224	None	None	None	None
m54284U_191107_221739/168167963/ccs	PacBio_Cortex_Rep1	mm10_ERCC_SIRV	chr11	65807183	65829265	+	7	2270	33289	353440	ENSMUSG00000018347.16	ENCODEMT000353440	Zkscan6	ENCODEMT000353440	Known	NNC	None	0.05000000074505806	None	None	None	None
m54284U_191212_053548/144312136/ccs	PacBio_Hippocampus_Rep1	mm10_ERCC_SIRV	chr7	78430401	78432599	+	1	2199	73692	353400	ENCODEMG000073692	ENCODEMT000353400	ENCODEMG000073692	ENCODEMT000353400	Antisense	Antisense	None	1.0	None	None	None	None
m54284U_191109_043049/29426016/ccs	PacBio_Cortex_Rep2	mm10_ERCC_SIRV	chr17	62886936	62884810	-	1	2127	73696	353414	ENCODEMG000073696	ENCODEMT000353414	ENCODEMG000073696	ENCODEMT000353414	Intergenic	Intergenic	None	1.0	None	None	None	None
m54284U_191212_053548/29032873/ccs	PacBio_Hippocampus_Rep1	mm10_ERCC_SIRV	chr15	95473571	95219450	-	18	2834	44145	353083	ENSMUSG00000022454.17	ENCODEMT000353083	Nell2	ENCODEMT000353083	Known	ISM	Suffix	0.15000000596046448	None	None	None	None
m54284U_191213_120042/137822211/ccs	PacBio_Hippocampus_Rep2	mm10_ERCC_SIRV	chr5	104113751	104079111	-	11	2777	14849	38606	ENSMUSG00000029309.7	ENSMUST00000031249.7	Sparcl1	Sparcl1-201	Known	Known	None	0.3499999940395355	None	None	None	None
m54284U_191109_043049/157876475/ccs	PacBio_Cortex_Rep2	mm10_ERCC_SIRV	chr2	26586639	26592688	+	9	1161	4027	10106	ENSMUSG00000026921.18	ENSMUST00000174211.7	Egfl7	Egfl7-216	Known	Known	None	0.25	None	None	None	None
m54284U_191109_043049/29884526/ccs	PacBio_Cortex_Rep2	mm10_ERCC_SIRV	chr17	62886932	62884810	-	1	2123	73696	353414	ENCODEMG000073696	ENCODEMT000353414	ENCODEMG000073696	ENCODEMT000353414	Intergenic	Intergenic	None	1.0	None	None	None	None
m54284U_191212_053548/16844959/ccs	PacBio_Hippocampus_Rep1	mm10_ERCC_SIRV	chr9	59656514	59679369	+	11	2280	27956	73206	ENSMUSG00000032294.17	ENSMUST00000163694.3	Pkm	Pkm-202	Known	Known	None	0.05000000074505806	None	None	None	None
m54284U_191212_053548/150735646/ccs	PacBio_Hippocampus_Rep1	mm10_ERCC_SIRV	chr7	78430401	78432599	+	1	2199	73692	353400	ENCODEMG000073692	ENCODEMT000353400	ENCODEMG000073692	ENCODEMT000353400	Antisense	Antisense	None	1.0	None	None	None	None
m54284U_191212_053548/165349386/ccs	PacBio_Hippocampus_Rep1	mm10_ERCC_SIRV	chr3	136670109	136935362	+	13	2408	9783	25503	ENSMUSG00000028161.17	ENSMUST00000070198.13	Ppp3ca	Ppp3ca-202	Known	Known	None	0.800000011920929	None	None	None	None
m54284U_191109_043049/39192558/ccs	PacBio_Cortex_Rep2	mm10_ERCC_SIRV	chr17	62886936	62884810	-	1	2127	73696	353414	ENCODEMG000073696	ENCODEMT000353414	ENCODEMG000073696	ENCODEMT000353414	Intergenic	Intergenic	None	1.0	None	None	None	None
m54284U_191212_053548/151061648/ccs	PacBio_Hippocampus_Rep1	mm10_ERCC_SIRV	chr7	78430401	78432599	+	1	2199	73692	353400	ENCODEMG000073692	ENCODEMT000353400	ENCODEMG000073692	ENCODEMT000353400	Antisense	Antisense	None	1.0	None	None	None	None
m54284U_191212_053548/72548813/ccs	PacBio_Hippocampus_Rep1	mm10_ERCC_SIRV	chr2	26586639	26592681	+	9	1154	4027	10106	ENSMUSG00000026921.18	ENSMUST00000174211.7	Egfl7	Egfl7-216	Known	Known	None	0.25	None	None	None	None
m54284U_191109_043049/53151456/ccs	PacBio_Cortex_Rep2	mm10_ERCC_SIRV	chr17	62885526	62884810	-	1	717	73696	353414	ENCODEMG000073696	ENCODEMT000353414	ENCODEMG000073696	ENCODEMT000353414	Intergenic	Intergenic	None	1.0	None	None	None	None
m54284U_191213_120042/109251008/ccs	PacBio_Hippocampus_Rep2	mm10_ERCC_SIRV	chr2	26586639	26592680	+	7	971	4027	353445	ENSMUSG00000026921.18	ENCODEMT000353445	Egfl7	ENCODEMT000353445	Known	NIC	None	0.20000000298023224	None	None	None	None
m54284U_191213_120042/91292200/ccs	PacBio_Hippocampus_Rep2	mm10_ERCC_SIRV	chr6	117168578	117175012	+	3	1778	18526	48562	ENSMUSG00000061353.11	ENSMUST00000112866.7	Cxcl12	Cxcl12-202	Known	Known	None	0.25	None	None	None	None
m54284U_191212_053548/152174919/ccs	PacBio_Hippocampus_Rep1	mm10_ERCC_SIRV	chr7	78430401	78432599	+	1	2199	73692	353400	ENCODEMG000073692	ENCODEMT000353400	ENCODEMG000073692	ENCODEMT000353400	Antisense	Antisense	None	1.0	None	None	None	None
m54284U_191109_043049/55968998/ccs	PacBio_Cortex_Rep2	mm10_ERCC_SIRV	chr17	62887361	62884810	-	1	2552	73696	353414	ENCODEMG000073696	ENCODEMT000353414	ENCODEMG000073696	ENCODEMT000353414	Intergenic	Intergenic	None	1.0	None	None	None	None
m54284U_191212_053548/165938294/ccs	PacBio_Hippocampus_Rep1	mm10_ERCC_SIRV	chr3	136670109	136935777	+	14	2853	9783	25504	ENSMUSG00000028161.17	ENSMUST00000056758.8	Ppp3ca	Ppp3ca-201	Known	Known	None	0.8500000238418579	None	None	None	None
m54284U_191212_053548/29033975/ccs	PacBio_Hippocampus_Rep1	mm10_ERCC_SIRV	chr15	95528338	95219451	-	20	3436	44145	352740	ENSMUSG00000022454.17	ENCODEMT000352740	Nell2	ENCODEMT000352740	Known	ISM	Suffix	0.15000000596046448	None	None	None	None
m54284U_191107_221739/179503733/ccs	PacBio_Cortex_Rep1	mm10_ERCC_SIRV	chr11	65807185	65829262	+	7	2265	33289	353440	ENSMUSG00000018347.16	ENCODEMT000353440	Zkscan6	ENCODEMT000353440	Known	NNC	None	0.10000000149011612	None	None	None	None
m54284U_191109_043049/153618798/ccs	PacBio_Cortex_Rep2	mm10_ERCC_SIRV	chr1	134235364	134201505	-	3	2645	2202	351148	ENSMUSG00000042429.8	ENCODEMT000351148	Adora1	ENCODEMT000351148	Known	NNC	None	0.30000001192092896	None	None	None	None
m54284U_191212_053548/17237453/ccs	PacBio_Hippocampus_Rep1	mm10_ERCC_SIRV	chr9	59656514	59679369	+	11	2280	27956	73206	ENSMUSG00000032294.17	ENSMUST00000163694.3	Pkm	Pkm-202	Known	Known	None	0.05000000074505806	None	None	None	None
m54284U_191109_043049/60031223/ccs	PacBio_Cortex_Rep2	mm10_ERCC_SIRV	chr17	62887361	62884810	-	1	2552	73696	353414	ENCODEMG000073696	ENCODEMT000353414	ENCODEMG000073696	ENCODEMT000353414	Intergenic	Intergenic	None	1.0	None	None	None	None
m54284U_191212_053548/153290134/ccs	PacBio_Hippocampus_Rep1	mm10_ERCC_SIRV	chr7	78430401	78432599	+	1	2199	73692	353400	ENCODEMG000073692	ENCODEMT000353400	ENCODEMG000073692	ENCODEMT000353400	Antisense	Antisense	None	1.0	None	None	None	None
m54284U_191213_120042/137822274/ccs	PacBio_Hippocampus_Rep2	mm10_ERCC_SIRV	chr5	104113699	104079111	-	11	2725	14849	38606	ENSMUSG00000029309.7	ENSMUST00000031249.7	Sparcl1	Sparcl1-201	Known	Known	None	0.3499999940395355	None	None	None	None
m54284U_191213_120042/177800207/ccs	PacBio_Hippocampus_Rep2	mm10_ERCC_SIRV	chr2	26586653	26592681	+	8	1089	4027	353416	ENSMUSG00000026921.18	ENCODEMT000353416	Egfl7	ENCODEMT000353416	Known	NIC	None	0.25	None	None	None	None
m54284U_191109_043049/60490374/ccs	PacBio_Cortex_Rep2	mm10_ERCC_SIRV	chr17	62886936	62884810	-	1	2127	73696	353414	ENCODEMG000073696	ENCODEMT000353414	ENCODEMG000073696	ENCODEMT000353414	Intergenic	Intergenic	None	1.0	None	None	None	None
m54284U_191107_221739/50135185/ccs	PacBio_Cortex_Rep1	mm10_ERCC_SIRV	chr1	134202769	134201385	-	1	1398	2202	353443	ENSMUSG00000042429.8	ENCODEMT000353443	Adora1	ENCODEMT000353443	Known	Genomic	None	0.30000001192092896	None	None	None	None
m54284U_191212_053548/155648543/ccs	PacBio_Hippocampus_Rep1	mm10_ERCC_SIRV	chr7	78430401	78432599	+	1	2199	73692	353400	ENCODEMG000073692	ENCODEMT000353400	ENCODEMG000073692	ENCODEMT000353400	Antisense	Antisense	None	1.0	None	None	None	None
m54284U_191109_043049/81659116/ccs	PacBio_Cortex_Rep2	mm10_ERCC_SIRV	chr17	62886936	62884810	-	1	2127	73696	353414	ENCODEMG000073696	ENCODEMT000353414	ENCODEMG000073696	ENCODEMT000353414	Intergenic	Intergenic	None	1.0	None	None	None	None
m54284U_191212_053548/166724479/ccs	PacBio_Hippocampus_Rep1	mm10_ERCC_SIRV	chr3	136670109	136935682	+	14	2758	9783	25504	ENSMUSG00000028161.17	ENSMUST00000056758.8	Ppp3ca	Ppp3ca-201	Known	Known	None	0.800000011920929	None	None	None	None
m54284U_191212_053548/145492323/ccs	PacBio_Hippocampus_Rep1	mm10_ERCC_SIRV	chr2	26586640	26592681	+	9	1153	4027	10106	ENSMUSG00000026921.18	ENSMUST00000174211.7	Egfl7	Egfl7-216	Known	Known	None	0.25	None	None	None	None
m54284U_191109_043049/99027079/ccs	PacBio_Cortex_Rep2	mm10_ERCC_SIRV	chr17	62886895	62884810	-	1	2086	73696	353414	ENCODEMG000073696	ENCODEMT000353414	ENCODEMG000073696	ENCODEMT000353414	Intergenic	Intergenic	None	1.0	None	None	None	None
m54284U_191212_053548/157092226/ccs	PacBio_Hippocampus_Rep1	mm10_ERCC_SIRV	chr7	78430401	78432599	+	1	2199	73692	353400	ENCODEMG000073692	ENCODEMT000353400	ENCODEMG000073692	ENCODEMT000353400	Antisense	Antisense	None	1.0	None	None	None	None
m54284U_191109_043049/113444504/ccs	PacBio_Cortex_Rep2	mm10_ERCC_SIRV	chr17	62886936	62884810	-	1	2127	73696	353414	ENCODEMG000073696	ENCODEMT000353414	ENCODEMG000073696	ENCODEMT000353414	Intergenic	Intergenic	None	1.0	None	None	None	None
m54284U_191109_043049/56362165/ccs	PacBio_Cortex_Rep2	mm10_ERCC_SIRV	chr11	65807185	65829264	+	7	2267	33289	353440	ENSMUSG00000018347.16	ENCODEMT000353440	Zkscan6	ENCODEMT000353440	Known	NNC	None	0.10000000149011612	None	None	None	None
m54284U_191212_053548/29295490/ccs	PacBio_Hippocampus_Rep1	mm10_ERCC_SIRV	chr15	95528363	95219451	-	20	3461	44145	352740	ENSMUSG00000022454.17	ENCODEMT000352740	Nell2	ENCODEMT000352740	Known	ISM	Suffix	0.15000000596046448	None	None	None	None
m54284U_191212_053548/21562907/ccs	PacBio_Hippocampus_Rep1	mm10_ERCC_SIRV	chr9	59656514	59679367	+	11	2278	27956	73206	ENSMUSG00000032294.17	ENSMUST00000163694.3	Pkm	Pkm-202	Known	Known	None	0.05000000074505806	None	None	None	None
m54284U_191109_043049/114754168/ccs	PacBio_Cortex_Rep2	mm10_ERCC_SIRV	chr17	62886607	62884810	-	1	1798	73696	353414	ENCODEMG000073696	ENCODEMT000353414	ENCODEMG000073696	ENCODEMT000353414	Intergenic	Intergenic	None	1.0	None	None	None	None
m54284U_191212_053548/157943903/ccs	PacBio_Hippocampus_Rep1	mm10_ERCC_SIRV	chr7	78430401	78432599	+	1	2199	73692	353400	ENCODEMG000073692	ENCODEMT000353400	ENCODEMG000073692	ENCODEMT000353400	Antisense	Antisense	None	1.0	None	None	None	None
m54284U_191107_221739/88278311/ccs	PacBio_Cortex_Rep1	mm10_ERCC_SIRV	chr2	26586642	26592680	+	9	1150	4027	10106	ENSMUSG00000026921.18	ENSMUST00000174211.7	Egfl7	Egfl7-216	Known	Known	None	0.20000000298023224	None	None	None	None
m54284U_191212_053548/167446897/ccs	PacBio_Hippocampus_Rep1	mm10_ERCC_SIRV	chr3	136670109	136935779	+	13	2825	9783	25503	ENSMUSG00000028161.17	ENSMUST00000070198.13	Ppp3ca	Ppp3ca-202	Known	Known	None	0.949999988079071	None	None	None	None
m54284U_191109_043049/126093015/ccs	PacBio_Cortex_Rep2	mm10_ERCC_SIRV	chr17	62887361	62884810	-	1	2552	73696	353414	ENCODEMG000073696	ENCODEMT000353414	ENCODEMG000073696	ENCODEMT000353414	Intergenic	Intergenic	None	1.0	None	None	None	None
m54284U_191213_120042/137822493/ccs	PacBio_Hippocampus_Rep2	mm10_ERCC_SIRV	chr5	104113432	104079111	-	11	2458	14849	38606	ENSMUSG00000029309.7	ENSMUST00000031249.7	Sparcl1	Sparcl1-201	Known	Known	None	0.3499999940395355	None	None	None	None
m54284U_191213_120042/94243448/ccs	PacBio_Hippocampus_Rep2	mm10_ERCC_SIRV	chr6	117168578	117175004	+	3	1770	18526	48562	ENSMUSG00000061353.11	ENSMUST00000112866.7	Cxcl12	Cxcl12-202	Known	Known	None	0.25	None	None	None	None
m54284U_191212_053548/159451017/ccs	PacBio_Hippocampus_Rep1	mm10_ERCC_SIRV	chr7	78430401	78432599	+	1	2199	73692	353400	ENCODEMG000073692	ENCODEMT000353400	ENCODEMG000073692	ENCODEMT000353400	Antisense	Antisense	None	1.0	None	None	None	None
m54284U_191109_043049/135528742/ccs	PacBio_Cortex_Rep2	mm10_ERCC_SIRV	chr17	62886932	62884810	-	1	2123	73696	353414	ENCODEMG000073696	ENCODEMT000353414	ENCODEMG000073696	ENCODEMT000353414	Intergenic	Intergenic	None	1.0	None	None	None	None
m54284U_191109_043049/60883134/ccs	PacBio_Cortex_Rep2	mm10_ERCC_SIRV	chr2	26586642	26592690	+	9	1160	4027	10106	ENSMUSG00000026921.18	ENSMUST00000174211.7	Egfl7	Egfl7-216	Known	Known	None	0.25	None	None	None	None
m54284U_191212_053548/23462650/ccs	PacBio_Hippocampus_Rep1	mm10_ERCC_SIRV	chr9	59656514	59679371	+	11	2282	27956	73205	ENSMUSG00000032294.17	ENSMUST00000034834.15	Pkm	Pkm-201	Known	Known	None	0.0	None	None	None	None
m54284U_191107_221739/71501255/ccs	PacBio_Cortex_Rep1	mm10_ERCC_SIRV	chr1	134234856	134201550	-	2	2883	2202	5342	ENSMUSG00000042429.8	ENSMUST00000038191.7	Adora1	Adora1-201	Known	Known	None	0.3499999940395355	None	None	None	None
m54284U_191212_053548/163251472/ccs	PacBio_Hippocampus_Rep1	mm10_ERCC_SIRV	chr7	78430401	78432599	+	1	2199	73692	353400	ENCODEMG000073692	ENCODEMT000353400	ENCODEMG000073692	ENCODEMT000353400	Antisense	Antisense	None	1.0	None	None	None	None
m54284U_191109_043049/136513593/ccs	PacBio_Cortex_Rep2	mm10_ERCC_SIRV	chr17	62886936	62884810	-	1	2127	73696	353414	ENCODEMG000073696	ENCODEMT000353414	ENCODEMG000073696	ENCODEMT000353414	Intergenic	Intergenic	None	1.0	None	None	None	None
m54284U_191212_053548/145687455/ccs	PacBio_Hippocampus_Rep1	mm10_ERCC_SIRV	chr11	65807185	65829262	+	7	2265	33289	353440	ENSMUSG00000018347.16	ENCODEMT000353440	Zkscan6	ENCODEMT000353440	Known	NNC	None	0.10000000149011612	None	None	None	None
m54284U_191212_053548/169672758/ccs	PacBio_Hippocampus_Rep1	mm10_ERCC_SIRV	chr3	136670109	136935779	+	13	2825	9783	25503	ENSMUSG00000028161.17	ENSMUST00000070198.13	Ppp3ca	Ppp3ca-202	Known	Known	None	0.949999988079071	None	None	None	None
m54284U_191212_053548/29689982/ccs	PacBio_Hippocampus_Rep1	mm10_ERCC_SIRV	chr15	95528550	95219451	-	20	3648	44145	352740	ENSMUSG00000022454.17	ENCODEMT000352740	Nell2	ENCODEMT000352740	Known	ISM	Suffix	0.15000000596046448	None	None	None	None
m54284U_191107_221739/139854773/ccs	PacBio_Cortex_Rep1	mm10_ERCC_SIRV	chr11	65807176	65829023	+	7	2048	33289	353446	ENSMUSG00000018347.16	ENCODEMT000353446	Zkscan6	ENCODEMT000353446	Known	NNC	None	0.15000000596046448	None	None	None	None
m54284U_191213_120042/24839591/ccs	PacBio_Hippocampus_Rep2	mm10_ERCC_SIRV	chr2	26586661	26592681	+	9	1120	4027	353411	ENSMUSG00000026921.18	ENCODEMT000353411	Egfl7	ENCODEMT000353411	Known	NIC	None	0.25	None	None	None	None
m54284U_191109_043049/142935720/ccs	PacBio_Cortex_Rep2	mm10_ERCC_SIRV	chr17	62886936	62884810	-	1	2127	73696	353414	ENCODEMG000073696	ENCODEMT000353414	ENCODEMG000073696	ENCODEMT000353414	Intergenic	Intergenic	None	1.0	None	None	None	None
m54284U_191212_053548/163971785/ccs	PacBio_Hippocampus_Rep1	mm10_ERCC_SIRV	chr7	78430401	78432599	+	1	2199	73692	353400	ENCODEMG000073692	ENCODEMT000353400	ENCODEMG000073692	ENCODEMT000353400	Antisense	Antisense	None	1.0	None	None	None	None
m54284U_191109_043049/145229462/ccs	PacBio_Cortex_Rep2	mm10_ERCC_SIRV	chr17	62886936	62884810	-	1	2127	73696	353414	ENCODEMG000073696	ENCODEMT000353414	ENCODEMG000073696	ENCODEMT000353414	Intergenic	Intergenic	None	1.0	None	None	None	None
m54284U_191212_053548/23857839/ccs	PacBio_Hippocampus_Rep1	mm10_ERCC_SIRV	chr9	59656514	59679372	+	11	2283	27956	73206	ENSMUSG00000032294.17	ENSMUST00000163694.3	Pkm	Pkm-202	Known	Known	None	0.0	None	None	None	None
m54284U_191212_053548/171772235/ccs	PacBio_Hippocampus_Rep1	mm10_ERCC_SIRV	chr7	78430401	78432599	+	1	2199	73692	353400	ENCODEMG000073692	ENCODEMT000353400	ENCODEMG000073692	ENCODEMT000353400	Antisense	Antisense	None	1.0	None	None	None	None
m54284U_191213_120042/40502847/ccs	PacBio_Hippocampus_Rep2	mm10_ERCC_SIRV	chr2	26586642	26592682	+	9	1251	4027	353447	ENSMUSG00000026921.18	ENCODEMT000353447	Egfl7	ENCODEMT000353447	Known	NIC	None	0.20000000298023224	None	None	None	None
m54284U_191213_120042/137823637/ccs	PacBio_Hippocampus_Rep2	mm10_ERCC_SIRV	chr5	104113747	104079111	-	11	2773	14849	38606	ENSMUSG00000029309.7	ENSMUST00000031249.7	Sparcl1	Sparcl1-201	Known	Known	None	0.3499999940395355	None	None	None	None
m54284U_191109_043049/156238246/ccs	PacBio_Cortex_Rep2	mm10_ERCC_SIRV	chr17	62886936	62884810	-	1	2127	73696	353414	ENCODEMG000073696	ENCODEMT000353414	ENCODEMG000073696	ENCODEMT000353414	Intergenic	Intergenic	None	1.0	None	None	None	None
m54284U_191212_053548/169935306/ccs	PacBio_Hippocampus_Rep1	mm10_ERCC_SIRV	chr3	136670109	136935778	+	14	2854	9783	25504	ENSMUSG00000028161.17	ENSMUST00000056758.8	Ppp3ca	Ppp3ca-201	Known	Known	None	0.8999999761581421	None	None	None	None
m54284U_191212_053548/174457836/ccs	PacBio_Hippocampus_Rep1	mm10_ERCC_SIRV	chr7	78430401	78432599	+	1	2199	73692	353400	ENCODEMG000073692	ENCODEMT000353400	ENCODEMG000073692	ENCODEMT000353400	Antisense	Antisense	None	1.0	None	None	None	None
m54284U_191212_053548/29885188/ccs	PacBio_Hippocampus_Rep1	mm10_ERCC_SIRV	chr15	95528291	95219451	-	20	3389	44145	352740	ENSMUSG00000022454.17	ENCODEMT000352740	Nell2	ENCODEMT000352740	Known	ISM	Suffix	0.15000000596046448	None	None	None	None
m54284U_191109_043049/162857452/ccs	PacBio_Cortex_Rep2	mm10_ERCC_SIRV	chr17	62886443	62884810	-	1	1634	73696	353414	ENCODEMG000073696	ENCODEMT000353414	ENCODEMG000073696	ENCODEMT000353414	Intergenic	Intergenic	None	1.0	None	None	None	None
m54284U_191213_120042/99748263/ccs	PacBio_Hippocampus_Rep2	mm10_ERCC_SIRV	chr6	117168578	117175011	+	3	1777	18526	48562	ENSMUSG00000061353.11	ENSMUST00000112866.7	Cxcl12	Cxcl12-202	Known	Known	None	0.25	None	None	None	None
m54284U_191212_053548/174458057/ccs	PacBio_Hippocampus_Rep1	mm10_ERCC_SIRV	chr7	78430401	78432599	+	1	2199	73692	353400	ENCODEMG000073692	ENCODEMT000353400	ENCODEMG000073692	ENCODEMT000353400	Antisense	Antisense	None	1.0	None	None	None	None
m54284U_191109_043049/132582062/ccs	PacBio_Cortex_Rep2	mm10_ERCC_SIRV	chr2	26586644	26592681	+	9	1149	4027	10106	ENSMUSG00000026921.18	ENSMUST00000174211.7	Egfl7	Egfl7-216	Known	Known	None	0.25	None	None	None	None
m54284U_191109_043049/165874070/ccs	PacBio_Cortex_Rep2	mm10_ERCC_SIRV	chr17	62886443	62884810	-	1	1634	73696	353414	ENCODEMG000073696	ENCODEMT000353414	ENCODEMG000073696	ENCODEMT000353414	Intergenic	Intergenic	None	1.0	None	None	None	None
m54284U_191212_053548/24053776/ccs	PacBio_Hippocampus_Rep1	mm10_ERCC_SIRV	chr9	59656514	59679372	+	11	2283	27956	73206	ENSMUSG00000032294.17	ENSMUST00000163694.3	Pkm	Pkm-202	Known	Known	None	0.0	None	None	None	None
m54284U_191213_120042/27526703/ccs	PacBio_Hippocampus_Rep2	mm10_ERCC_SIRV	chr11	65807176	65829235	+	7	2266	33289	87313	ENSMUSG00000018347.16	ENSMUST00000071465.8	Zkscan6	Zkscan6-202	Known	Known	None	0.10000000149011612	None	None	None	None
m54284U_191107_221739/86837576/ccs	PacBio_Cortex_Rep1	mm10_ERCC_SIRV	chr1	134234863	134201551	-	2	2889	2202	5342	ENSMUSG00000042429.8	ENSMUST00000038191.7	Adora1	Adora1-201	Known	Known	None	0.3499999940395355	None	None	None	None
m54284U_191212_053548/170591967/ccs	PacBio_Hippocampus_Rep1	mm10_ERCC_SIRV	chr3	136670109	136935365	+	14	2441	9783	25504	ENSMUSG00000028161.17	ENSMUST00000056758.8	Ppp3ca	Ppp3ca-201	Known	Known	None	0.8500000238418579	None	None	None	None
m54284U_191213_120042/5048693/ccs	PacBio_Hippocampus_Rep2	mm10_ERCC_SIRV	chr7	78430401	78432599	+	1	2199	73692	353400	ENCODEMG000073692	ENCODEMT000353400	ENCODEMG000073692	ENCODEMT000353400	Antisense	Antisense	None	1.0	None	None	None	None
m54284U_191109_043049/166921246/ccs	PacBio_Cortex_Rep2	mm10_ERCC_SIRV	chr17	62886892	62884810	-	1	2083	73696	353414	ENCODEMG000073696	ENCODEMT000353414	ENCODEMG000073696	ENCODEMT000353414	Intergenic	Intergenic	None	1.0	None	None	None	None
m54284U_191212_053548/30408879/ccs	PacBio_Hippocampus_Rep1	mm10_ERCC_SIRV	chr15	95528610	95219451	-	21	3270	44145	113821	ENSMUSG00000022454.17	ENSMUST00000166170.8	Nell2	Nell2-202	Known	Known	None	0.15000000596046448	None	None	None	None
m54284U_191107_221739/42533434/ccs	PacBio_Cortex_Rep1	mm10_ERCC_SIRV	chr2	26586647	26592678	+	9	1143	4027	10106	ENSMUSG00000026921.18	ENSMUST00000174211.7	Egfl7	Egfl7-216	Known	Known	None	0.15000000596046448	None	None	None	None
m54284U_191109_043049/169543563/ccs	PacBio_Cortex_Rep2	mm10_ERCC_SIRV	chr17	62886936	62884810	-	1	2127	73696	353414	ENCODEMG000073696	ENCODEMT000353414	ENCODEMG000073696	ENCODEMT000353414	Intergenic	Intergenic	None	1.0	None	None	None	None
m54284U_191213_120042/137823918/ccs	PacBio_Hippocampus_Rep2	mm10_ERCC_SIRV	chr5	104113533	104079111	-	11	2559	14849	38606	ENSMUSG00000029309.7	ENSMUST00000031249.7	Sparcl1	Sparcl1-201	Known	Known	None	0.3499999940395355	None	None	None	None
m54284U_191213_120042/5702385/ccs	PacBio_Hippocampus_Rep2	mm10_ERCC_SIRV	chr7	78430401	78432599	+	1	2199	73692	353400	ENCODEMG000073692	ENCODEMT000353400	ENCODEMG000073692	ENCODEMT000353400	Antisense	Antisense	None	1.0	None	None	None	None
m54284U_191212_053548/722619/ccs	PacBio_Hippocampus_Rep1	mm10_ERCC_SIRV	chr17	62885526	62884810	-	1	717	73696	353414	ENCODEMG000073696	ENCODEMT000353414	ENCODEMG000073696	ENCODEMT000353414	Intergenic	Intergenic	None	1.0	None	None	None	None
m54284U_191213_120042/6555672/ccs	PacBio_Hippocampus_Rep2	mm10_ERCC_SIRV	chr7	78430401	78432599	+	1	2199	73692	353400	ENCODEMG000073692	ENCODEMT000353400	ENCODEMG000073692	ENCODEMT000353400	Antisense	Antisense	None	1.0	None	None	None	None
m54284U_191212_053548/24380125/ccs	PacBio_Hippocampus_Rep1	mm10_ERCC_SIRV	chr9	59656514	59679367	+	11	2278	27956	73206	ENSMUSG00000032294.17	ENSMUST00000163694.3	Pkm	Pkm-202	Known	Known	None	0.05000000074505806	None	None	None	None
m54284U_191212_053548/172950092/ccs	PacBio_Hippocampus_Rep1	mm10_ERCC_SIRV	chr3	136670109	136935779	+	13	2825	9783	25503	ENSMUSG00000028161.17	ENSMUST00000070198.13	Ppp3ca	Ppp3ca-202	Known	Known	None	0.949999988079071	None	None	None	None
m54284U_191212_053548/4719834/ccs	PacBio_Hippocampus_Rep1	mm10_ERCC_SIRV	chr17	62886928	62884810	-	1	2119	73696	353414	ENCODEMG000073696	ENCODEMT000353414	ENCODEMG000073696	ENCODEMT000353414	Intergenic	Intergenic	None	1.0	None	None	None	None
m54284U_191107_221739/174720471/ccs	PacBio_Cortex_Rep1	mm10_ERCC_SIRV	chr2	26586661	26592681	+	8	1081	4027	353416	ENSMUSG00000026921.18	ENCODEMT000353416	Egfl7	ENCODEMT000353416	Known	NIC	None	0.25	None	None	None	None
m54284U_191213_120042/178586309/ccs	PacBio_Hippocampus_Rep2	mm10_ERCC_SIRV	chr11	65807176	65829023	+	7	2054	33289	87313	ENSMUSG00000018347.16	ENSMUST00000071465.8	Zkscan6	Zkscan6-202	Known	Known	None	0.15000000596046448	None	None	None	None
m54284U_191213_120042/10092639/ccs	PacBio_Hippocampus_Rep2	mm10_ERCC_SIRV	chr7	78430401	78432599	+	1	2199	73692	353400	ENCODEMG000073692	ENCODEMT000353400	ENCODEMG000073692	ENCODEMT000353400	Antisense	Antisense	None	1.0	None	None	None	None
m54284U_191212_053548/7078530/ccs	PacBio_Hippocampus_Rep1	mm10_ERCC_SIRV	chr17	62886936	62884810	-	1	2127	73696	353414	ENCODEMG000073696	ENCODEMT000353414	ENCODEMG000073696	ENCODEMT000353414	Intergenic	Intergenic	None	1.0	None	None	None	None
m54284U_191213_120042/100532324/ccs	PacBio_Hippocampus_Rep2	mm10_ERCC_SIRV	chr6	117168578	117175012	+	3	1778	18526	48562	ENSMUSG00000061353.11	ENSMUST00000112866.7	Cxcl12	Cxcl12-202	Known	Known	None	0.25	None	None	None	None
m54284U_191212_053548/30869386/ccs	PacBio_Hippocampus_Rep1	mm10_ERCC_SIRV	chr15	95528307	95219451	-	20	3405	44145	352740	ENSMUSG00000022454.17	ENCODEMT000352740	Nell2	ENCODEMT000352740	Known	ISM	Suffix	0.15000000596046448	None	None	None	None
m54284U_191213_120042/12125620/ccs	PacBio_Hippocampus_Rep2	mm10_ERCC_SIRV	chr7	78430401	78432599	+	1	2199	73692	353400	ENCODEMG000073692	ENCODEMT000353400	ENCODEMG000073692	ENCODEMT000353400	Antisense	Antisense	None	1.0	None	None	None	None
m54284U_191212_053548/42142294/ccs	PacBio_Hippocampus_Rep1	mm10_ERCC_SIRV	chr17	62886932	62884810	-	1	2131	73696	353414	ENCODEMG000073696	ENCODEMT000353414	ENCODEMG000073696	ENCODEMT000353414	Intergenic	Intergenic	None	1.0	None	None	None	None
m54284U_191109_043049/76744189/ccs	PacBio_Cortex_Rep2	mm10_ERCC_SIRV	chr1	134234871	134201551	-	2	2897	2202	5342	ENSMUSG00000042429.8	ENSMUST00000038191.7	Adora1	Adora1-201	Known	Known	None	0.3499999940395355	None	None	None	None
m54284U_191107_221739/94307177/ccs	PacBio_Cortex_Rep1	mm10_ERCC_SIRV	chr2	26586648	26592673	+	9	1137	4027	10106	ENSMUSG00000026921.18	ENSMUST00000174211.7	Egfl7	Egfl7-216	Known	Known	None	0.25	None	None	None	None
m54284U_191212_053548/173082596/ccs	PacBio_Hippocampus_Rep1	mm10_ERCC_SIRV	chr3	136670109	136935735	+	14	2804	9783	25504	ENSMUSG00000028161.17	ENSMUST00000056758.8	Ppp3ca	Ppp3ca-201	Known	Known	None	0.25	None	None	None	None
m54284U_191212_053548/27983921/ccs	PacBio_Hippocampus_Rep1	mm10_ERCC_SIRV	chr9	59656514	59679369	+	11	2280	27956	73206	ENSMUSG00000032294.17	ENSMUST00000163694.3	Pkm	Pkm-202	Known	Known	None	0.05000000074505806	None	None	None	None
m54284U_191213_120042/12584348/ccs	PacBio_Hippocampus_Rep2	mm10_ERCC_SIRV	chr7	78430401	78432599	+	1	2199	73692	353400	ENCODEMG000073692	ENCODEMT000353400	ENCODEMG000073692	ENCODEMT000353400	Antisense	Antisense	None	1.0	None	None	None	None
m54284U_191213_120042/137887910/ccs	PacBio_Hippocampus_Rep2	mm10_ERCC_SIRV	chr5	104113683	104079111	-	11	2709	14849	38606	ENSMUSG00000029309.7	ENSMUST00000031249.7	Sparcl1	Sparcl1-201	Known	Known	None	0.3499999940395355	None	None	None	None
m54284U_191212_053548/66586143/ccs	PacBio_Hippocampus_Rep1	mm10_ERCC_SIRV	chr17	62886936	62884810	-	1	2127	73696	353414	ENCODEMG000073696	ENCODEMT000353414	ENCODEMG000073696	ENCODEMT000353414	Intergenic	Intergenic	None	1.0	None	None	None	None
m54284U_191212_053548/101909059/ccs	PacBio_Hippocampus_Rep1	mm10_ERCC_SIRV	chr17	62886936	62884810	-	1	2127	73696	353414	ENCODEMG000073696	ENCODEMT000353414	ENCODEMG000073696	ENCODEMT000353414	Intergenic	Intergenic	None	1.0	None	None	None	None
m54284U_191212_053548/263265/ccs	PacBio_Hippocampus_Rep1	mm10_ERCC_SIRV	chr1	134203198	134201389	-	1	1823	2202	353443	ENSMUSG00000042429.8	ENCODEMT000353443	Adora1	ENCODEMT000353443	Known	Genomic	None	0.3499999940395355	None	None	None	None
m54284U_191213_120042/13959315/ccs	PacBio_Hippocampus_Rep2	mm10_ERCC_SIRV	chr7	78430401	78432599	+	1	2199	73692	353400	ENCODEMG000073692	ENCODEMT000353400	ENCODEMG000073692	ENCODEMT000353400	Antisense	Antisense	None	1.0	None	None	None	None
m54284U_191212_053548/37356063/ccs	PacBio_Hippocampus_Rep1	mm10_ERCC_SIRV	chr2	26586649	26592679	+	9	1142	4027	10106	ENSMUSG00000026921.18	ENSMUST00000174211.7	Egfl7	Egfl7-216	Known	Known	None	0.15000000596046448	None	None	None	None
m54284U_191107_221739/55511280/ccs	PacBio_Cortex_Rep1	mm10_ERCC_SIRV	chr11	65807177	65829235	+	7	2265	33289	87313	ENSMUSG00000018347.16	ENSMUST00000071465.8	Zkscan6	Zkscan6-202	Known	Known	None	0.10000000149011612	None	None	None	None
m54284U_191212_053548/102041692/ccs	PacBio_Hippocampus_Rep1	mm10_ERCC_SIRV	chr17	62886936	62884810	-	1	2127	73696	353414	ENCODEMG000073696	ENCODEMT000353414	ENCODEMG000073696	ENCODEMT000353414	Intergenic	Intergenic	None	1.0	None	None	None	None
m54284U_191212_053548/30869935/ccs	PacBio_Hippocampus_Rep1	mm10_ERCC_SIRV	chr15	95528761	95219451	-	21	3289	44145	352747	ENSMUSG00000022454.17	ENCODEMT000352747	Nell2	ENCODEMT000352747	Known	NNC	None	0.15000000596046448	None	None	None	None
m54284U_191107_221739/175965753/ccs	PacBio_Cortex_Rep1	mm10_ERCC_SIRV	chr11	65807177	65829238	+	7	2282	33289	353448	ENSMUSG00000018347.16	ENCODEMT000353448	Zkscan6	ENCODEMT000353448	Known	NNC	None	0.10000000149011612	None	None	None	None
m54284U_191212_053548/173737093/ccs	PacBio_Hippocampus_Rep1	mm10_ERCC_SIRV	chr3	136670109	136935365	+	14	2441	9783	25504	ENSMUSG00000028161.17	ENSMUST00000056758.8	Ppp3ca	Ppp3ca-201	Known	Known	None	0.8500000238418579	None	None	None	None
m54284U_191212_053548/28445274/ccs	PacBio_Hippocampus_Rep1	mm10_ERCC_SIRV	chr9	59656514	59679363	+	11	2274	27956	73206	ENSMUSG00000032294.17	ENSMUST00000163694.3	Pkm	Pkm-202	Known	Known	None	0.15000000596046448	None	None	None	None
m54284U_191213_120042/14748105/ccs	PacBio_Hippocampus_Rep2	mm10_ERCC_SIRV	chr7	78430401	78432599	+	1	2199	73692	353400	ENCODEMG000073692	ENCODEMT000353400	ENCODEMG000073692	ENCODEMT000353400	Antisense	Antisense	None	1.0	None	None	None	None
m54284U_191212_053548/110166798/ccs	PacBio_Hippocampus_Rep1	mm10_ERCC_SIRV	chr17	62887361	62884810	-	1	2552	73696	353414	ENCODEMG000073696	ENCODEMT000353414	ENCODEMG000073696	ENCODEMT000353414	Intergenic	Intergenic	None	1.0	None	None	None	None
m54284U_191107_221739/63505664/ccs	PacBio_Cortex_Rep1	mm10_ERCC_SIRV	chr2	26586664	26592681	+	8	1078	4027	353416	ENSMUSG00000026921.18	ENCODEMT000353416	Egfl7	ENCODEMT000353416	Known	NIC	None	0.25	None	None	None	None
m54284U_191213_120042/23593882/ccs	PacBio_Hippocampus_Rep2	mm10_ERCC_SIRV	chr7	78430401	78432599	+	1	2199	73692	353400	ENCODEMG000073692	ENCODEMT000353400	ENCODEMG000073692	ENCODEMT000353400	Antisense	Antisense	None	1.0	None	None	None	None
m54284U_191212_053548/111411283/ccs	PacBio_Hippocampus_Rep1	mm10_ERCC_SIRV	chr17	62886936	62884810	-	1	2127	73696	353414	ENCODEMG000073696	ENCODEMT000353414	ENCODEMG000073696	ENCODEMT000353414	Intergenic	Intergenic	None	1.0	None	None	None	None
m54284U_191213_120042/110494656/ccs	PacBio_Hippocampus_Rep2	mm10_ERCC_SIRV	chr6	117168578	117175068	+	3	1834	18526	48562	ENSMUSG00000061353.11	ENSMUST00000112866.7	Cxcl12	Cxcl12-202	Known	Known	None	0.3499999940395355	None	None	None	None
m54284U_191213_120042/137888017/ccs	PacBio_Hippocampus_Rep2	mm10_ERCC_SIRV	chr5	104113707	104079111	-	11	2733	14849	38606	ENSMUSG00000029309.7	ENSMUST00000031249.7	Sparcl1	Sparcl1-201	Known	Known	None	0.3499999940395355	None	None	None	None
m54284U_191213_120042/24840071/ccs	PacBio_Hippocampus_Rep2	mm10_ERCC_SIRV	chr7	78430401	78432599	+	1	2199	73692	353400	ENCODEMG000073692	ENCODEMT000353400	ENCODEMG000073692	ENCODEMT000353400	Antisense	Antisense	None	1.0	None	None	None	None
m54284U_191212_053548/124977574/ccs	PacBio_Hippocampus_Rep1	mm10_ERCC_SIRV	chr17	62887361	62884810	-	1	2552	73696	353414	ENCODEMG000073696	ENCODEMT000353414	ENCODEMG000073696	ENCODEMT000353414	Intergenic	Intergenic	None	1.0	None	None	None	None
m54284U_191212_053548/175703458/ccs	PacBio_Hippocampus_Rep1	mm10_ERCC_SIRV	chr3	136670109	136935777	+	14	2853	9783	25504	ENSMUSG00000028161.17	ENSMUST00000056758.8	Ppp3ca	Ppp3ca-201	Known	Known	None	0.8500000238418579	None	None	None	None
m54284U_191109_043049/24053689/ccs	PacBio_Cortex_Rep2	mm10_ERCC_SIRV	chr2	26586650	26592681	+	9	1143	4027	10106	ENSMUSG00000026921.18	ENSMUST00000174211.7	Egfl7	Egfl7-216	Known	Known	None	0.25	None	None	None	None
m54284U_191212_053548/31786218/ccs	PacBio_Hippocampus_Rep1	mm10_ERCC_SIRV	chr15	95528304	95219451	-	20	3402	44145	352740	ENSMUSG00000022454.17	ENCODEMT000352740	Nell2	ENCODEMT000352740	Known	ISM	Suffix	0.15000000596046448	None	None	None	None
m54284U_191212_053548/29098514/ccs	PacBio_Hippocampus_Rep1	mm10_ERCC_SIRV	chr9	59656514	59679372	+	11	2283	27956	73206	ENSMUSG00000032294.17	ENSMUST00000163694.3	Pkm	Pkm-202	Known	Known	None	0.0	None	None	None	None
m54284U_191212_053548/125501780/ccs	PacBio_Hippocampus_Rep1	mm10_ERCC_SIRV	chr17	62886936	62884810	-	1	2127	73696	353414	ENCODEMG000073696	ENCODEMT000353414	ENCODEMG000073696	ENCODEMT000353414	Intergenic	Intergenic	None	1.0	None	None	None	None
m54284U_191213_120042/27526400/ccs	PacBio_Hippocampus_Rep2	mm10_ERCC_SIRV	chr7	78430401	78432599	+	1	2199	73692	353400	ENCODEMG000073692	ENCODEMT000353400	ENCODEMG000073692	ENCODEMT000353400	Antisense	Antisense	None	1.0	None	None	None	None
m54284U_191212_053548/92733880/ccs	PacBio_Hippocampus_Rep1	mm10_ERCC_SIRV	chr1	134234846	134201551	-	2	2872	2202	5342	ENSMUSG00000042429.8	ENSMUST00000038191.7	Adora1	Adora1-201	Known	Known	None	0.3499999940395355	None	None	None	None
m54284U_191109_043049/147719139/ccs	PacBio_Cortex_Rep2	mm10_ERCC_SIRV	chr11	65807187	65829264	+	7	2265	33289	353440	ENSMUSG00000018347.16	ENCODEMT000353440	Zkscan6	ENCODEMT000353440	Known	NNC	None	0.10000000149011612	None	None	None	None
m54284U_191212_053548/128516857/ccs	PacBio_Hippocampus_Rep1	mm10_ERCC_SIRV	chr17	62886936	62884810	-	1	2127	73696	353414	ENCODEMG000073696	ENCODEMT000353414	ENCODEMG000073696	ENCODEMT000353414	Intergenic	Intergenic	None	1.0	None	None	None	None
m54284U_191213_120042/27658584/ccs	PacBio_Hippocampus_Rep2	mm10_ERCC_SIRV	chr7	78430401	78432599	+	1	2199	73692	353400	ENCODEMG000073692	ENCODEMT000353400	ENCODEMG000073692	ENCODEMT000353400	Antisense	Antisense	None	1.0	None	None	None	None
m54284U_191212_053548/80544319/ccs	PacBio_Hippocampus_Rep1	mm10_ERCC_SIRV	chr2	26586650	26592679	+	9	1141	4027	10106	ENSMUSG00000026921.18	ENSMUST00000174211.7	Egfl7	Egfl7-216	Known	Known	None	0.15000000596046448	None	None	None	None
m54284U_191212_053548/179111203/ccs	PacBio_Hippocampus_Rep1	mm10_ERCC_SIRV	chr17	62885526	62884810	-	1	717	73696	353414	ENCODEMG000073696	ENCODEMT000353414	ENCODEMG000073696	ENCODEMT000353414	Intergenic	Intergenic	None	1.0	None	None	None	None
m54284U_191213_120042/34670296/ccs	PacBio_Hippocampus_Rep2	mm10_ERCC_SIRV	chr7	78430401	78432599	+	1	2192	73692	353400	ENCODEMG000073692	ENCODEMT000353400	ENCODEMG000073692	ENCODEMT000353400	Antisense	Antisense	None	1.0	None	None	None	None
m54284U_191213_120042/36438932/ccs	PacBio_Hippocampus_Rep2	mm10_ERCC_SIRV	chr17	62885526	62884810	-	1	717	73696	353414	ENCODEMG000073696	ENCODEMT000353414	ENCODEMG000073696	ENCODEMT000353414	Intergenic	Intergenic	None	1.0	None	None	None	None
m54284U_191213_120042/137888021/ccs	PacBio_Hippocampus_Rep2	mm10_ERCC_SIRV	chr5	104113710	104079111	-	11	2736	14849	38606	ENSMUSG00000029309.7	ENSMUST00000031249.7	Sparcl1	Sparcl1-201	Known	Known	None	0.3499999940395355	None	None	None	None
m54284U_191212_053548/176620108/ccs	PacBio_Hippocampus_Rep1	mm10_ERCC_SIRV	chr3	136670109	136883078	+	6	3055	9783	353449	ENSMUSG00000028161.17	ENCODEMT000353449	Ppp3ca	ENCODEMT000353449	Known	ISM	Prefix	0.800000011920929	None	None	None	None
m54284U_191212_053548/29754000/ccs	PacBio_Hippocampus_Rep1	mm10_ERCC_SIRV	chr9	59656514	59679372	+	11	2283	27956	73206	ENSMUSG00000032294.17	ENSMUST00000163694.3	Pkm	Pkm-202	Known	Known	None	0.0	None	None	None	None
m54284U_191213_120042/34671172/ccs	PacBio_Hippocampus_Rep2	mm10_ERCC_SIRV	chr7	78430401	78432599	+	1	2199	73692	353400	ENCODEMG000073692	ENCODEMT000353400	ENCODEMG000073692	ENCODEMT000353400	Antisense	Antisense	None	1.0	None	None	None	None
m54284U_191213_120042/43188328/ccs	PacBio_Hippocampus_Rep2	mm10_ERCC_SIRV	chr17	62886443	62884810	-	1	1634	73696	353414	ENCODEMG000073696	ENCODEMT000353414	ENCODEMG000073696	ENCODEMT000353414	Intergenic	Intergenic	None	1.0	None	None	None	None
m54284U_191213_120042/165545311/ccs	PacBio_Hippocampus_Rep2	mm10_ERCC_SIRV	chr2	26586650	26592679	+	9	1141	4027	10106	ENSMUSG00000026921.18	ENSMUST00000174211.7	Egfl7	Egfl7-216	Known	Known	None	0.15000000596046448	None	None	None	None
m54284U_191213_120042/55379222/ccs	PacBio_Hippocampus_Rep2	mm10_ERCC_SIRV	chr17	62886173	62884810	-	1	1364	73696	353414	ENCODEMG000073696	ENCODEMT000353414	ENCODEMG000073696	ENCODEMT000353414	Intergenic	Intergenic	None	1.0	None	None	None	None
m54284U_191212_053548/90505782/ccs	PacBio_Hippocampus_Rep1	mm10_ERCC_SIRV	chr11	65807177	65829238	+	7	2268	33289	87313	ENSMUSG00000018347.16	ENSMUST00000071465.8	Zkscan6	Zkscan6-202	Known	Known	None	0.10000000149011612	None	None	None	None
m54284U_191213_120042/42927117/ccs	PacBio_Hippocampus_Rep2	mm10_ERCC_SIRV	chr7	78430401	78432599	+	1	2199	73692	353400	ENCODEMG000073692	ENCODEMT000353400	ENCODEMG000073692	ENCODEMT000353400	Antisense	Antisense	None	1.0	None	None	None	None
m54284U_191213_120042/64291805/ccs	PacBio_Hippocampus_Rep2	mm10_ERCC_SIRV	chr17	62887503	62884810	-	1	2694	73696	353414	ENCODEMG000073696	ENCODEMT000353414	ENCODEMG000073696	ENCODEMT000353414	Intergenic	Intergenic	None	1.0	None	None	None	None
m54284U_191212_053548/32113694/ccs	PacBio_Hippocampus_Rep1	mm10_ERCC_SIRV	chr15	95299046	95219460	-	7	1663	44145	352767	ENSMUSG00000022454.17	ENCODEMT000352767	Nell2	ENCODEMT000352767	Known	ISM	Suffix	0.15000000596046448	None	None	None	None
m54284U_191107_221739/105712289/ccs	PacBio_Cortex_Rep1	mm10_ERCC_SIRV	chr2	26586651	26592681	+	9	1142	4027	10106	ENSMUSG00000026921.18	ENSMUST00000174211.7	Egfl7	Egfl7-216	Known	Known	None	0.25	None	None	None	None
m54284U_191213_120042/119671587/ccs	PacBio_Hippocampus_Rep2	mm10_ERCC_SIRV	chr6	117168578	117175012	+	3	1778	18526	48562	ENSMUSG00000061353.11	ENSMUST00000112866.7	Cxcl12	Cxcl12-202	Known	Known	None	0.25	None	None	None	None
m54284U_191213_120042/78318342/ccs	PacBio_Hippocampus_Rep2	mm10_ERCC_SIRV	chr17	62886895	62884810	-	1	2086	73696	353414	ENCODEMG000073696	ENCODEMT000353414	ENCODEMG000073696	ENCODEMT000353414	Intergenic	Intergenic	None	1.0	None	None	None	None
m54284U_191213_120042/45221593/ccs	PacBio_Hippocampus_Rep2	mm10_ERCC_SIRV	chr7	78430401	78432599	+	1	2199	73692	353400	ENCODEMG000073692	ENCODEMT000353400	ENCODEMG000073692	ENCODEMT000353400	Antisense	Antisense	None	1.0	None	None	None	None
m54284U_191212_053548/30343382/ccs	PacBio_Hippocampus_Rep1	mm10_ERCC_SIRV	chr9	59656514	59679369	+	11	2280	27956	73206	ENSMUSG00000032294.17	ENSMUST00000163694.3	Pkm	Pkm-202	Known	Known	None	0.05000000074505806	None	None	None	None
m54284U_191213_120042/104269579/ccs	PacBio_Hippocampus_Rep2	mm10_ERCC_SIRV	chr1	134234852	134201551	-	2	2878	2202	5342	ENSMUSG00000042429.8	ENSMUST00000038191.7	Adora1	Adora1-201	Known	Known	None	0.3499999940395355	None	None	None	None
m54284U_191213_120042/98763328/ccs	PacBio_Hippocampus_Rep2	mm10_ERCC_SIRV	chr17	62886444	62884810	-	1	1635	73696	353414	ENCODEMG000073696	ENCODEMT000353414	ENCODEMG000073696	ENCODEMT000353414	Intergenic	Intergenic	None	1.0	None	None	None	None
m54284U_191213_120042/137953960/ccs	PacBio_Hippocampus_Rep2	mm10_ERCC_SIRV	chr5	104113711	104079111	-	11	2737	14849	38606	ENSMUSG00000029309.7	ENSMUST00000031249.7	Sparcl1	Sparcl1-201	Known	Known	None	0.3499999940395355	None	None	None	None
m54284U_191213_120042/45483197/ccs	PacBio_Hippocampus_Rep2	mm10_ERCC_SIRV	chr7	78430401	78432599	+	1	2199	73692	353400	ENCODEMG000073692	ENCODEMT000353400	ENCODEMG000073692	ENCODEMT000353400	Antisense	Antisense	None	1.0	None	None	None	None
m54284U_191212_053548/176750926/ccs	PacBio_Hippocampus_Rep1	mm10_ERCC_SIRV	chr3	136670109	136935777	+	14	2853	9783	25504	ENSMUSG00000028161.17	ENSMUST00000056758.8	Ppp3ca	Ppp3ca-201	Known	Known	None	0.8500000238418579	None	None	None	None
m54284U_191213_120042/101515379/ccs	PacBio_Hippocampus_Rep2	mm10_ERCC_SIRV	chr17	62886936	62884810	-	1	2127	73696	353414	ENCODEMG000073696	ENCODEMT000353414	ENCODEMG000073696	ENCODEMT000353414	Intergenic	Intergenic	None	1.0	None	None	None	None
m54284U_191212_053548/159515419/ccs	PacBio_Hippocampus_Rep1	mm10_ERCC_SIRV	chr2	26586651	26592681	+	9	1142	4027	10106	ENSMUSG00000026921.18	ENSMUST00000174211.7	Egfl7	Egfl7-216	Known	Known	None	0.25	None	None	None	None
m54284U_191212_053548/9961958/ccs	PacBio_Hippocampus_Rep1	mm10_ERCC_SIRV	chr11	65807189	65829264	+	7	2263	33289	353440	ENSMUSG00000018347.16	ENCODEMT000353440	Zkscan6	ENCODEMT000353440	Known	NNC	None	0.10000000149011612	None	None	None	None
m54284U_191213_120042/106890388/ccs	PacBio_Hippocampus_Rep2	mm10_ERCC_SIRV	chr17	62886932	62884810	-	1	2123	73696	353414	ENCODEMG000073696	ENCODEMT000353414	ENCODEMG000073696	ENCODEMT000353414	Intergenic	Intergenic	None	1.0	None	None	None	None
m54284U_191213_120042/48039932/ccs	PacBio_Hippocampus_Rep2	mm10_ERCC_SIRV	chr7	78430401	78432599	+	1	2199	73692	353400	ENCODEMG000073692	ENCODEMT000353400	ENCODEMG000073692	ENCODEMT000353400	Antisense	Antisense	None	1.0	None	None	None	None
m54284U_191212_053548/32441965/ccs	PacBio_Hippocampus_Rep1	mm10_ERCC_SIRV	chr15	95528411	95219451	-	20	3509	44145	352740	ENSMUSG00000022454.17	ENCODEMT000352740	Nell2	ENCODEMT000352740	Known	ISM	Suffix	0.15000000596046448	None	None	None	None
m54284U_191212_053548/30736742/ccs	PacBio_Hippocampus_Rep1	mm10_ERCC_SIRV	chr9	59656514	59679372	+	11	2283	27956	73206	ENSMUSG00000032294.17	ENSMUST00000163694.3	Pkm	Pkm-202	Known	Known	None	0.0	None	None	None	None
m54284U_191213_120042/139396638/ccs	PacBio_Hippocampus_Rep2	mm10_ERCC_SIRV	chr17	62886936	62884810	-	1	2127	73696	353414	ENCODEMG000073696	ENCODEMT000353414	ENCODEMG000073696	ENCODEMT000353414	Intergenic	Intergenic	None	1.0	None	None	None	None
m54284U_191213_120042/48498384/ccs	PacBio_Hippocampus_Rep2	mm10_ERCC_SIRV	chr7	78430401	78432599	+	1	2199	73692	353400	ENCODEMG000073692	ENCODEMT000353400	ENCODEMG000073692	ENCODEMT000353400	Antisense	Antisense	None	1.0	None	None	None	None
m54284U_191212_053548/177407320/ccs	PacBio_Hippocampus_Rep1	mm10_ERCC_SIRV	chr3	136670109	136935779	+	14	2855	9783	25504	ENSMUSG00000028161.17	ENSMUST00000056758.8	Ppp3ca	Ppp3ca-201	Known	Known	None	0.949999988079071	None	None	None	None
m54284U_191212_053548/168429401/ccs	PacBio_Hippocampus_Rep1	mm10_ERCC_SIRV	chr2	26586651	26592681	+	9	1142	4027	10106	ENSMUSG00000026921.18	ENSMUST00000174211.7	Egfl7	Egfl7-216	Known	Known	None	0.25	None	None	None	None
m54284U_191213_120042/149359158/ccs	PacBio_Hippocampus_Rep2	mm10_ERCC_SIRV	chr17	62886936	62884810	-	1	2127	73696	353414	ENCODEMG000073696	ENCODEMT000353414	ENCODEMG000073696	ENCODEMT000353414	Intergenic	Intergenic	None	1.0	None	None	None	None
m54284U_191213_120042/51643574/ccs	PacBio_Hippocampus_Rep2	mm10_ERCC_SIRV	chr7	78430401	78432599	+	1	2199	73692	353400	ENCODEMG000073692	ENCODEMT000353400	ENCODEMG000073692	ENCODEMT000353400	Antisense	Antisense	None	1.0	None	None	None	None
m54284U_191213_120042/137955848/ccs	PacBio_Hippocampus_Rep2	mm10_ERCC_SIRV	chr5	104113696	104079111	-	11	2722	14849	38606	ENSMUSG00000029309.7	ENSMUST00000031249.7	Sparcl1	Sparcl1-201	Known	Known	None	0.3499999940395355	None	None	None	None
m54284U_191213_120042/164234604/ccs	PacBio_Hippocampus_Rep2	mm10_ERCC_SIRV	chr17	62886912	62884810	-	1	2103	73696	353414	ENCODEMG000073696	ENCODEMT000353414	ENCODEMG000073696	ENCODEMT000353414	Intergenic	Intergenic	None	1.0	None	None	None	None
m54284U_191212_053548/76152930/ccs	PacBio_Hippocampus_Rep1	mm10_ERCC_SIRV	chr11	65807180	65829238	+	7	2265	33289	87313	ENSMUSG00000018347.16	ENSMUST00000071465.8	Zkscan6	Zkscan6-202	Known	Known	None	0.10000000149011612	None	None	None	None
m54284U_191213_120042/51840087/ccs	PacBio_Hippocampus_Rep2	mm10_ERCC_SIRV	chr7	78430401	78432599	+	1	2199	73692	353400	ENCODEMG000073692	ENCODEMT000353400	ENCODEMG000073692	ENCODEMT000353400	Antisense	Antisense	None	1.0	None	None	None	None
m54284U_191213_120042/164235729/ccs	PacBio_Hippocampus_Rep2	mm10_ERCC_SIRV	chr17	62886587	62884810	-	1	1778	73696	353414	ENCODEMG000073696	ENCODEMT000353414	ENCODEMG000073696	ENCODEMT000353414	Intergenic	Intergenic	None	1.0	None	None	None	None
m54284U_191213_120042/121176695/ccs	PacBio_Hippocampus_Rep2	mm10_ERCC_SIRV	chr6	117168578	117181360	+	4	5619	18526	48565	ENSMUSG00000061353.11	ENSMUST00000073043.4	Cxcl12	Cxcl12-201	Known	Known	None	0.4000000059604645	None	None	None	None
m54284U_191213_120042/112919177/ccs	PacBio_Hippocampus_Rep2	mm10_ERCC_SIRV	chr2	26586651	26592681	+	9	1142	4027	10106	ENSMUSG00000026921.18	ENSMUST00000174211.7	Egfl7	Egfl7-216	Known	Known	None	0.25	None	None	None	None
m54284U_191212_053548/34605078/ccs	PacBio_Hippocampus_Rep1	mm10_ERCC_SIRV	chr9	59656514	59679352	+	11	2249	27956	73206	ENSMUSG00000032294.17	ENSMUST00000163694.3	Pkm	Pkm-202	Known	Known	None	0.4000000059604645	None	None	None	None
m54284U_191213_120042/108987644/ccs	PacBio_Hippocampus_Rep2	mm10_ERCC_SIRV	chr1	134234862	134201551	-	2	2888	2202	5342	ENSMUSG00000042429.8	ENSMUST00000038191.7	Adora1	Adora1-201	Known	Known	None	0.3499999940395355	None	None	None	None
m54284U_191212_053548/32572025/ccs	PacBio_Hippocampus_Rep1	mm10_ERCC_SIRV	chr15	95528392	95219451	-	20	3490	44145	352740	ENSMUSG00000022454.17	ENCODEMT000352740	Nell2	ENCODEMT000352740	Known	ISM	Suffix	0.15000000596046448	None	None	None	None
m54284U_191212_053548/178061671/ccs	PacBio_Hippocampus_Rep1	mm10_ERCC_SIRV	chr3	136670109	136935779	+	13	2825	9783	25503	ENSMUSG00000028161.17	ENSMUST00000070198.13	Ppp3ca	Ppp3ca-202	Known	Known	None	0.949999988079071	None	None	None	None
m54284U_191213_120042/58919385/ccs	PacBio_Hippocampus_Rep2	mm10_ERCC_SIRV	chr7	78430401	78432599	+	1	2199	73692	353400	ENCODEMG000073692	ENCODEMT000353400	ENCODEMG000073692	ENCODEMT000353400	Antisense	Antisense	None	1.0	None	None	None	None
m54284U_191213_120042/171181511/ccs	PacBio_Hippocampus_Rep2	mm10_ERCC_SIRV	chr17	62886936	62884810	-	1	2127	73696	353414	ENCODEMG000073696	ENCODEMT000353414	ENCODEMG000073696	ENCODEMT000353414	Intergenic	Intergenic	None	1.0	None	None	None	None
m54284U_191107_221739/58721245/ccs	PacBio_Cortex_Rep1	mm10_ERCC_SIRV	chr17	62887699	62884812	-	1	2888	73696	353414	ENCODEMG000073696	ENCODEMT000353414	ENCODEMG000073696	ENCODEMT000353414	Intergenic	Intergenic	None	0.949999988079071	None	None	None	None
m54284U_191213_120042/59048601/ccs	PacBio_Hippocampus_Rep2	mm10_ERCC_SIRV	chr7	78430401	78432599	+	1	2199	73692	353400	ENCODEMG000073692	ENCODEMT000353400	ENCODEMG000073692	ENCODEMT000353400	Antisense	Antisense	None	1.0	None	None	None	None
m54284U_191213_120042/138150201/ccs	PacBio_Hippocampus_Rep2	mm10_ERCC_SIRV	chr5	104113699	104079111	-	11	2725	14849	38606	ENSMUSG00000029309.7	ENSMUST00000031249.7	Sparcl1	Sparcl1-201	Known	Known	None	0.3499999940395355	None	None	None	None
m54284U_191109_043049/32441327/ccs	PacBio_Cortex_Rep2	mm10_ERCC_SIRV	chr17	62886936	62884812	-	1	2125	73696	353414	ENCODEMG000073696	ENCODEMT000353414	ENCODEMG000073696	ENCODEMT000353414	Intergenic	Intergenic	None	0.949999988079071	None	None	None	None
m54284U_191213_120042/131532180/ccs	PacBio_Hippocampus_Rep2	mm10_ERCC_SIRV	chr2	26586651	26592681	+	9	1142	4027	10106	ENSMUSG00000026921.18	ENSMUST00000174211.7	Egfl7	Egfl7-216	Known	Known	None	0.25	None	None	None	None
m54284U_191212_053548/37880376/ccs	PacBio_Hippocampus_Rep1	mm10_ERCC_SIRV	chr9	59656514	59679367	+	11	2278	27956	73206	ENSMUSG00000032294.17	ENSMUST00000163694.3	Pkm	Pkm-202	Known	Known	None	0.05000000074505806	None	None	None	None
m54284U_191212_053548/134743860/ccs	PacBio_Hippocampus_Rep1	mm10_ERCC_SIRV	chr11	65807190	65829264	+	7	2262	33289	353440	ENSMUSG00000018347.16	ENCODEMT000353440	Zkscan6	ENCODEMT000353440	Known	NNC	None	0.10000000149011612	None	None	None	None
m54284U_191212_053548/179045938/ccs	PacBio_Hippocampus_Rep1	mm10_ERCC_SIRV	chr3	136670109	136935777	+	13	2823	9783	25503	ENSMUSG00000028161.17	ENSMUST00000070198.13	Ppp3ca	Ppp3ca-202	Known	Known	None	0.8500000238418579	None	None	None	None
m54284U_191213_120042/59638632/ccs	PacBio_Hippocampus_Rep2	mm10_ERCC_SIRV	chr7	78430401	78432599	+	1	2199	73692	353400	ENCODEMG000073692	ENCODEMT000353400	ENCODEMG000073692	ENCODEMT000353400	Antisense	Antisense	None	1.0	None	None	None	None
m54284U_191109_043049/37095667/ccs	PacBio_Cortex_Rep2	mm10_ERCC_SIRV	chr17	62886936	62884812	-	1	2125	73696	353414	ENCODEMG000073696	ENCODEMT000353414	ENCODEMG000073696	ENCODEMT000353414	Intergenic	Intergenic	None	0.949999988079071	None	None	None	None
m54284U_191212_053548/32573840/ccs	PacBio_Hippocampus_Rep1	mm10_ERCC_SIRV	chr15	95528115	95219451	-	20	3213	44145	352740	ENSMUSG00000022454.17	ENCODEMT000352740	Nell2	ENCODEMT000352740	Known	ISM	Suffix	0.15000000596046448	None	None	None	None
m54284U_191213_120042/62589177/ccs	PacBio_Hippocampus_Rep2	mm10_ERCC_SIRV	chr7	78430401	78432599	+	1	2199	73692	353400	ENCODEMG000073692	ENCODEMT000353400	ENCODEMG000073692	ENCODEMT000353400	Antisense	Antisense	None	1.0	None	None	None	None
m54284U_191109_043049/74582704/ccs	PacBio_Cortex_Rep2	mm10_ERCC_SIRV	chr17	62886895	62884812	-	1	2084	73696	353414	ENCODEMG000073696	ENCODEMT000353414	ENCODEMG000073696	ENCODEMT000353414	Intergenic	Intergenic	None	0.949999988079071	None	None	None	None
m54284U_191213_120042/169149705/ccs	PacBio_Hippocampus_Rep2	mm10_ERCC_SIRV	chr2	26586651	26592681	+	8	1038	4027	353450	ENSMUSG00000026921.18	ENCODEMT000353450	Egfl7	ENCODEMT000353450	Known	NIC	None	0.25	None	None	None	None
m54284U_191213_120042/66781374/ccs	PacBio_Hippocampus_Rep2	mm10_ERCC_SIRV	chr7	78430401	78432599	+	1	2199	73692	353400	ENCODEMG000073692	ENCODEMT000353400	ENCODEMG000073692	ENCODEMT000353400	Antisense	Antisense	None	1.0	None	None	None	None
m54284U_191109_043049/97911626/ccs	PacBio_Cortex_Rep2	mm10_ERCC_SIRV	chr17	62886255	62884812	-	1	1444	73696	353414	ENCODEMG000073696	ENCODEMT000353414	ENCODEMG000073696	ENCODEMT000353414	Intergenic	Intergenic	None	0.949999988079071	None	None	None	None
m54284U_191213_120042/177539253/ccs	PacBio_Hippocampus_Rep2	mm10_ERCC_SIRV	chr1	134235040	134201551	-	2	3066	2202	5342	ENSMUSG00000042429.8	ENSMUST00000038191.7	Adora1	Adora1-201	Known	Known	None	0.3499999940395355	None	None	None	None
m54284U_191213_120042/12059778/ccs	PacBio_Hippocampus_Rep2	mm10_ERCC_SIRV	chr3	136670109	136935468	+	13	2514	9783	25503	ENSMUSG00000028161.17	ENSMUST00000070198.13	Ppp3ca	Ppp3ca-202	Known	Known	None	0.6000000238418579	None	None	None	None
m54284U_191213_120042/138150606/ccs	PacBio_Hippocampus_Rep2	mm10_ERCC_SIRV	chr5	104113775	104079111	-	11	2801	14849	38606	ENSMUSG00000029309.7	ENSMUST00000031249.7	Sparcl1	Sparcl1-201	Known	Known	None	0.3499999940395355	None	None	None	None
m54284U_191212_053548/38537135/ccs	PacBio_Hippocampus_Rep1	mm10_ERCC_SIRV	chr9	59656514	59679367	+	11	2278	27956	73206	ENSMUSG00000032294.17	ENSMUST00000163694.3	Pkm	Pkm-202	Known	Known	None	0.05000000074505806	None	None	None	None
m54284U_191109_043049/119540315/ccs	PacBio_Cortex_Rep2	mm10_ERCC_SIRV	chr17	62887361	62884812	-	1	2550	73696	353414	ENCODEMG000073696	ENCODEMT000353414	ENCODEMG000073696	ENCODEMT000353414	Intergenic	Intergenic	None	0.949999988079071	None	None	None	None
m54284U_191213_120042/67961408/ccs	PacBio_Hippocampus_Rep2	mm10_ERCC_SIRV	chr7	78430401	78432599	+	1	2199	73692	353400	ENCODEMG000073692	ENCODEMT000353400	ENCODEMG000073692	ENCODEMT000353400	Antisense	Antisense	None	1.0	None	None	None	None
m54284U_191109_043049/78514337/ccs	PacBio_Cortex_Rep2	mm10_ERCC_SIRV	chr11	65807191	65829263	+	7	2260	33289	353440	ENSMUSG00000018347.16	ENCODEMT000353440	Zkscan6	ENCODEMT000353440	Known	NNC	None	0.10000000149011612	None	None	None	None
m54284U_191213_120042/125698533/ccs	PacBio_Hippocampus_Rep2	mm10_ERCC_SIRV	chr6	117168578	117175067	+	3	1833	18526	48562	ENSMUSG00000061353.11	ENSMUST00000112866.7	Cxcl12	Cxcl12-202	Known	Known	None	0.3499999940395355	None	None	None	None
m54284U_191212_053548/120785388/ccs	PacBio_Hippocampus_Rep1	mm10_ERCC_SIRV	chr17	62886936	62884812	-	1	2125	73696	353414	ENCODEMG000073696	ENCODEMT000353414	ENCODEMG000073696	ENCODEMT000353414	Intergenic	Intergenic	None	0.949999988079071	None	None	None	None
m54284U_191213_120042/74056627/ccs	PacBio_Hippocampus_Rep2	mm10_ERCC_SIRV	chr7	78430401	78432599	+	1	2199	73692	353400	ENCODEMG000073692	ENCODEMT000353400	ENCODEMG000073692	ENCODEMT000353400	Antisense	Antisense	None	1.0	None	None	None	None
m54284U_191107_221739/2032474/ccs	PacBio_Cortex_Rep1	mm10_ERCC_SIRV	chr2	26586667	26592681	+	8	1075	4027	353416	ENSMUSG00000026921.18	ENCODEMT000353416	Egfl7	ENCODEMT000353416	Known	NIC	None	0.25	None	None	None	None
m54284U_191213_120042/103287531/ccs	PacBio_Hippocampus_Rep2	mm10_ERCC_SIRV	chr17	62886936	62884812	-	1	2125	73696	353414	ENCODEMG000073696	ENCODEMT000353414	ENCODEMG000073696	ENCODEMT000353414	Intergenic	Intergenic	None	0.949999988079071	None	None	None	None
m54284U_191213_120042/13175068/ccs	PacBio_Hippocampus_Rep2	mm10_ERCC_SIRV	chr3	136670109	136935779	+	14	2855	9783	25504	ENSMUSG00000028161.17	ENSMUST00000056758.8	Ppp3ca	Ppp3ca-201	Known	Known	None	0.949999988079071	None	None	None	None
m54284U_191213_120042/74974711/ccs	PacBio_Hippocampus_Rep2	mm10_ERCC_SIRV	chr7	78430401	78432599	+	1	2199	73692	353400	ENCODEMG000073692	ENCODEMT000353400	ENCODEMG000073692	ENCODEMT000353400	Antisense	Antisense	None	1.0	None	None	None	None
m54284U_191212_053548/41485073/ccs	PacBio_Hippocampus_Rep1	mm10_ERCC_SIRV	chr9	59656514	59679365	+	11	2276	27956	73205	ENSMUSG00000032294.17	ENSMUST00000034834.15	Pkm	Pkm-201	Known	Known	None	0.15000000596046448	None	None	None	None
m54284U_191212_053548/32704375/ccs	PacBio_Hippocampus_Rep1	mm10_ERCC_SIRV	chr15	95374887	95219461	-	9	1848	44145	352749	ENSMUSG00000022454.17	ENCODEMT000352749	Nell2	ENCODEMT000352749	Known	ISM	Suffix	0.15000000596046448	None	None	None	None
m54284U_191109_043049/47055087/ccs	PacBio_Cortex_Rep2	mm10_ERCC_SIRV	chr17	62886895	62884814	-	1	2082	73696	353414	ENCODEMG000073696	ENCODEMT000353414	ENCODEMG000073696	ENCODEMT000353414	Intergenic	Intergenic	None	0.8999999761581421	None	None	None	None
m54284U_191107_221739/10554080/ccs	PacBio_Cortex_Rep1	mm10_ERCC_SIRV	chr2	26586665	26636498	+	9	1907	4028	353419	ENSMUSG00000092356.1	ENCODEMT000353419	Gm20532	ENCODEMT000353419	Known	NIC	None	0.20000000298023224	None	None	None	None
m54284U_191213_120042/76155520/ccs	PacBio_Hippocampus_Rep2	mm10_ERCC_SIRV	chr7	78430401	78432599	+	1	2199	73692	353400	ENCODEMG000073692	ENCODEMT000353400	ENCODEMG000073692	ENCODEMT000353400	Antisense	Antisense	None	1.0	None	None	None	None
m54284U_191107_221739/171246675/ccs	PacBio_Cortex_Rep1	mm10_ERCC_SIRV	chr17	62886936	62884815	-	1	2128	73696	353414	ENCODEMG000073696	ENCODEMT000353414	ENCODEMG000073696	ENCODEMT000353414	Intergenic	Intergenic	None	0.8500000238418579	None	None	None	None
m54284U_191213_120042/138152309/ccs	PacBio_Hippocampus_Rep2	mm10_ERCC_SIRV	chr5	104113430	104079111	-	11	2456	14849	38606	ENSMUSG00000029309.7	ENSMUST00000031249.7	Sparcl1	Sparcl1-201	Known	Known	None	0.3499999940395355	None	None	None	None
m54284U_191213_120042/19269261/ccs	PacBio_Hippocampus_Rep2	mm10_ERCC_SIRV	chr3	136670109	136935779	+	13	2825	9783	25503	ENSMUSG00000028161.17	ENSMUST00000070198.13	Ppp3ca	Ppp3ca-202	Known	Known	None	0.949999988079071	None	None	None	None
m54284U_191213_120042/91423051/ccs	PacBio_Hippocampus_Rep2	mm10_ERCC_SIRV	chr11	65807181	65829238	+	7	2264	33289	87313	ENSMUSG00000018347.16	ENSMUST00000071465.8	Zkscan6	Zkscan6-202	Known	Known	None	0.10000000149011612	None	None	None	None
m54284U_191213_120042/78643865/ccs	PacBio_Hippocampus_Rep2	mm10_ERCC_SIRV	chr7	78430401	78432599	+	1	2199	73692	353400	ENCODEMG000073692	ENCODEMT000353400	ENCODEMG000073692	ENCODEMT000353400	Antisense	Antisense	None	1.0	None	None	None	None
m54284U_191212_053548/44894174/ccs	PacBio_Hippocampus_Rep1	mm10_ERCC_SIRV	chr9	59656514	59679369	+	11	2280	27956	73206	ENSMUSG00000032294.17	ENSMUST00000163694.3	Pkm	Pkm-202	Known	Known	None	0.05000000074505806	None	None	None	None
m54284U_191107_221739/64225472/ccs	PacBio_Cortex_Rep1	mm10_ERCC_SIRV	chr17	62886400	62884821	-	1	1617	73696	353414	ENCODEMG000073696	ENCODEMT000353414	ENCODEMG000073696	ENCODEMT000353414	Intergenic	Intergenic	None	0.699999988079071	None	None	None	None
m54284U_191109_043049/57016416/ccs	PacBio_Cortex_Rep2	mm10_ERCC_SIRV	chr1	134235034	134201552	-	2	3059	2202	5342	ENSMUSG00000042429.8	ENSMUST00000038191.7	Adora1	Adora1-201	Known	Known	None	0.3499999940395355	None	None	None	None
m54284U_191212_053548/178850379/ccs	PacBio_Hippocampus_Rep1	mm10_ERCC_SIRV	chr2	26586653	26592681	+	9	1140	4027	10106	ENSMUSG00000026921.18	ENSMUST00000174211.7	Egfl7	Egfl7-216	Known	Known	None	0.25	None	None	None	None
m54284U_191212_053548/32899192/ccs	PacBio_Hippocampus_Rep1	mm10_ERCC_SIRV	chr15	95528158	95219451	-	20	3256	44145	352740	ENSMUSG00000022454.17	ENCODEMT000352740	Nell2	ENCODEMT000352740	Known	ISM	Suffix	0.15000000596046448	None	None	None	None
m54284U_191213_120042/80939598/ccs	PacBio_Hippocampus_Rep2	mm10_ERCC_SIRV	chr7	78430401	78432599	+	1	2199	73692	353400	ENCODEMG000073692	ENCODEMT000353400	ENCODEMG000073692	ENCODEMT000353400	Antisense	Antisense	None	1.0	None	None	None	None
m54284U_191212_053548/7800262/ccs	PacBio_Hippocampus_Rep1	mm10_ERCC_SIRV	chr17	62885342	62887358	+	1	2194	73700	353436	ENCODEMG000073700	ENCODEMT000353436	ENCODEMG000073700	ENCODEMT000353436	Antisense	Antisense	None	0.30000001192092896	None	None	None	None
m54284U_191213_120042/39848733/ccs	PacBio_Hippocampus_Rep2	mm10_ERCC_SIRV	chr3	136670109	136935779	+	13	2825	9783	25503	ENSMUSG00000028161.17	ENSMUST00000070198.13	Ppp3ca	Ppp3ca-202	Known	Known	None	0.949999988079071	None	None	None	None
m54284U_191213_120042/128452377/ccs	PacBio_Hippocampus_Rep2	mm10_ERCC_SIRV	chr6	117168578	117175010	+	3	1776	18526	48562	ENSMUSG00000061353.11	ENSMUST00000112866.7	Cxcl12	Cxcl12-202	Known	Known	None	0.25	None	None	None	None
m54284U_191107_221739/44499065/ccs	PacBio_Cortex_Rep1	mm10_ERCC_SIRV	chr2	26586673	26592679	+	9	1106	4027	353411	ENSMUSG00000026921.18	ENCODEMT000353411	Egfl7	ENCODEMT000353411	Known	NIC	None	0.15000000596046448	None	None	None	None
m54284U_191213_120042/90898473/ccs	PacBio_Hippocampus_Rep2	mm10_ERCC_SIRV	chr7	78430401	78432599	+	1	2199	73692	353400	ENCODEMG000073692	ENCODEMT000353400	ENCODEMG000073692	ENCODEMT000353400	Antisense	Antisense	None	1.0	None	None	None	None
m54284U_191212_053548/51907088/ccs	PacBio_Hippocampus_Rep1	mm10_ERCC_SIRV	chr9	59656514	59679369	+	11	2280	27956	73206	ENSMUSG00000032294.17	ENSMUST00000163694.3	Pkm	Pkm-202	Known	Known	None	0.05000000074505806	None	None	None	None
m54284U_191213_120042/120718637/ccs	PacBio_Hippocampus_Rep2	mm10_ERCC_SIRV	chr11	65807181	65829247	+	7	2273	33289	87313	ENSMUSG00000018347.16	ENSMUST00000071465.8	Zkscan6	Zkscan6-202	Known	Known	None	0.10000000149011612	None	None	None	None
m54284U_191213_120042/91031039/ccs	PacBio_Hippocampus_Rep2	mm10_ERCC_SIRV	chr7	78430401	78432599	+	1	2199	73692	353400	ENCODEMG000073692	ENCODEMT000353400	ENCODEMG000073692	ENCODEMT000353400	Antisense	Antisense	None	1.0	None	None	None	None
m54284U_191107_221739/12126661/ccs	PacBio_Cortex_Rep1	mm10_ERCC_SIRV	chr17	63025810	63045924	+	6	1099	73702	353451	ENCODEMG000073702	ENCODEMT000353451	ENCODEMG000073702	ENCODEMT000353451	Intergenic	Intergenic	None	0.4000000059604645	None	None	None	None
m54284U_191213_120042/138283010/ccs	PacBio_Hippocampus_Rep2	mm10_ERCC_SIRV	chr5	104113703	104079111	-	11	2729	14849	38606	ENSMUSG00000029309.7	ENSMUST00000031249.7	Sparcl1	Sparcl1-201	Known	Known	None	0.3499999940395355	None	None	None	None
m54284U_191107_221739/151978383/ccs	PacBio_Cortex_Rep1	mm10_ERCC_SIRV	chr2	26586654	26592681	+	9	1139	4027	10106	ENSMUSG00000026921.18	ENSMUST00000174211.7	Egfl7	Egfl7-216	Known	Known	None	0.25	None	None	None	None
m54284U_191213_120042/49023661/ccs	PacBio_Hippocampus_Rep2	mm10_ERCC_SIRV	chr3	136670109	136935468	+	14	2537	9783	25504	ENSMUSG00000028161.17	ENSMUST00000056758.8	Ppp3ca	Ppp3ca-201	Known	Known	None	0.6000000238418579	None	None	None	None
m54284U_191212_053548/33293353/ccs	PacBio_Hippocampus_Rep1	mm10_ERCC_SIRV	chr15	95473601	95219450	-	18	2864	44145	353083	ENSMUSG00000022454.17	ENCODEMT000353083	Nell2	ENCODEMT000353083	Known	ISM	Suffix	0.15000000596046448	None	None	None	None
m54284U_191213_120042/106956330/ccs	PacBio_Hippocampus_Rep2	mm10_ERCC_SIRV	chr7	78430401	78432599	+	1	2199	73692	353400	ENCODEMG000073692	ENCODEMT000353400	ENCODEMG000073692	ENCODEMT000353400	Antisense	Antisense	None	1.0	None	None	None	None
m54284U_191212_053548/54396755/ccs	PacBio_Hippocampus_Rep1	mm10_ERCC_SIRV	chr9	59656514	59679368	+	11	2279	27956	73206	ENSMUSG00000032294.17	ENSMUST00000163694.3	Pkm	Pkm-202	Known	Known	None	0.05000000074505806	None	None	None	None
m54284U_191213_120042/72811850/ccs	PacBio_Hippocampus_Rep2	mm10_ERCC_SIRV	chr1	134234863	134201552	-	2	2888	2202	5342	ENSMUSG00000042429.8	ENSMUST00000038191.7	Adora1	Adora1-201	Known	Known	None	0.3499999940395355	None	None	None	None
m54284U_191213_120042/79364700/ccs	PacBio_Hippocampus_Rep2	mm10_ERCC_SIRV	chr2	26586654	26592681	+	9	1139	4027	10106	ENSMUSG00000026921.18	ENSMUST00000174211.7	Egfl7	Egfl7-216	Known	Known	None	0.25	None	None	None	None
m54284U_191213_120042/108986575/ccs	PacBio_Hippocampus_Rep2	mm10_ERCC_SIRV	chr7	78430401	78432599	+	1	2199	73692	353400	ENCODEMG000073692	ENCODEMT000353400	ENCODEMG000073692	ENCODEMT000353400	Antisense	Antisense	None	1.0	None	None	None	None
m54284U_191213_120042/164758751/ccs	PacBio_Hippocampus_Rep2	mm10_ERCC_SIRV	chr11	65807181	65829238	+	7	2264	33289	87313	ENSMUSG00000018347.16	ENSMUST00000071465.8	Zkscan6	Zkscan6-202	Known	Known	None	0.10000000149011612	None	None	None	None
m54284U_191213_120042/52693811/ccs	PacBio_Hippocampus_Rep2	mm10_ERCC_SIRV	chr3	136670109	136935680	+	14	2756	9783	25504	ENSMUSG00000028161.17	ENSMUST00000056758.8	Ppp3ca	Ppp3ca-201	Known	Known	None	0.75	None	None	None	None
m54284U_191212_053548/55378430/ccs	PacBio_Hippocampus_Rep1	mm10_ERCC_SIRV	chr9	59656514	59679370	+	11	2288	27956	73206	ENSMUSG00000032294.17	ENSMUST00000163694.3	Pkm	Pkm-202	Known	Known	None	0.0	None	None	None	None
m54284U_191213_120042/114361545/ccs	PacBio_Hippocampus_Rep2	mm10_ERCC_SIRV	chr7	78430401	78432599	+	1	2199	73692	353400	ENCODEMG000073692	ENCODEMT000353400	ENCODEMG000073692	ENCODEMT000353400	Antisense	Antisense	None	1.0	None	None	None	None
m54284U_191107_221739/36832352/ccs	PacBio_Cortex_Rep1	mm10_ERCC_SIRV	chr2	26586655	26592681	+	9	1138	4027	10106	ENSMUSG00000026921.18	ENSMUST00000174211.7	Egfl7	Egfl7-216	Known	Known	None	0.25	None	None	None	None
m54284U_191213_120042/130090067/ccs	PacBio_Hippocampus_Rep2	mm10_ERCC_SIRV	chr6	117168578	117175021	+	3	1787	18526	48562	ENSMUSG00000061353.11	ENSMUST00000112866.7	Cxcl12	Cxcl12-202	Known	Known	None	0.25	None	None	None	None
m54284U_191212_053548/33359206/ccs	PacBio_Hippocampus_Rep1	mm10_ERCC_SIRV	chr15	95528400	95219451	-	20	3498	44145	352740	ENSMUSG00000022454.17	ENCODEMT000352740	Nell2	ENCODEMT000352740	Known	ISM	Suffix	0.15000000596046448	None	None	None	None
m54284U_191213_120042/138348178/ccs	PacBio_Hippocampus_Rep2	mm10_ERCC_SIRV	chr5	104113504	104079111	-	11	2530	14849	38606	ENSMUSG00000029309.7	ENSMUST00000031249.7	Sparcl1	Sparcl1-201	Known	Known	None	0.3499999940395355	None	None	None	None
m54284U_191213_120042/114754481/ccs	PacBio_Hippocampus_Rep2	mm10_ERCC_SIRV	chr7	78430401	78432599	+	1	2199	73692	353400	ENCODEMG000073692	ENCODEMT000353400	ENCODEMG000073692	ENCODEMT000353400	Antisense	Antisense	None	1.0	None	None	None	None
m54284U_191213_120042/59116369/ccs	PacBio_Hippocampus_Rep2	mm10_ERCC_SIRV	chr3	136670109	136935362	+	13	2408	9783	25503	ENSMUSG00000028161.17	ENSMUST00000070198.13	Ppp3ca	Ppp3ca-202	Known	Known	None	0.800000011920929	None	None	None	None
m54284U_191212_053548/56100989/ccs	PacBio_Hippocampus_Rep1	mm10_ERCC_SIRV	chr9	59656514	59679369	+	11	2280	27956	73206	ENSMUSG00000032294.17	ENSMUST00000163694.3	Pkm	Pkm-202	Known	Known	None	0.05000000074505806	None	None	None	None
m54284U_191107_221739/98764755/ccs	PacBio_Cortex_Rep1	mm10_ERCC_SIRV	chr17	63032680	63037288	+	1	4609	73702	353452	ENCODEMG000073702	ENCODEMT000353452	ENCODEMG000073702	ENCODEMT000353452	Intergenic	Genomic	None	1.0	None	None	None	None
m54284U_191107_221739/129237115/ccs	PacBio_Cortex_Rep1	mm10_ERCC_SIRV	chr2	26586649	26592681	+	9	1099	4027	353428	ENSMUSG00000026921.18	ENCODEMT000353428	Egfl7	ENCODEMT000353428	Known	NIC	None	0.25	None	None	None	None
m54284U_191213_120042/115475716/ccs	PacBio_Hippocampus_Rep2	mm10_ERCC_SIRV	chr7	78430401	78432599	+	1	2199	73692	353400	ENCODEMG000073692	ENCODEMT000353400	ENCODEMG000073692	ENCODEMT000353400	Antisense	Antisense	None	1.0	None	None	None	None
m54284U_191212_053548/153944838/ccs	PacBio_Hippocampus_Rep1	mm10_ERCC_SIRV	chr11	65807182	65829238	+	7	2263	33289	87313	ENSMUSG00000018347.16	ENSMUST00000071465.8	Zkscan6	Zkscan6-202	Known	Known	None	0.10000000149011612	None	None	None	None
m54284U_191213_120042/143657539/ccs	PacBio_Hippocampus_Rep2	mm10_ERCC_SIRV	chr1	134234864	134201552	-	2	2889	2202	5342	ENSMUSG00000042429.8	ENSMUST00000038191.7	Adora1	Adora1-201	Known	Known	None	0.3499999940395355	None	None	None	None
m54284U_191213_120042/117834927/ccs	PacBio_Hippocampus_Rep2	mm10_ERCC_SIRV	chr7	78430401	78432599	+	1	2199	73692	353400	ENCODEMG000073692	ENCODEMT000353400	ENCODEMG000073692	ENCODEMT000353400	Antisense	Antisense	None	1.0	None	None	None	None
m54284U_191213_120042/76939833/ccs	PacBio_Hippocampus_Rep2	mm10_ERCC_SIRV	chr3	136670109	136935778	+	13	2824	9783	25503	ENSMUSG00000028161.17	ENSMUST00000070198.13	Ppp3ca	Ppp3ca-202	Known	Known	None	0.8999999761581421	None	None	None	None
m54284U_191109_043049/24184348/ccs	PacBio_Cortex_Rep2	mm10_ERCC_SIRV	chr2	26586656	26592681	+	9	1137	4027	10106	ENSMUSG00000026921.18	ENSMUST00000174211.7	Egfl7	Egfl7-216	Known	Known	None	0.25	None	None	None	None
m54284U_191212_053548/57606394/ccs	PacBio_Hippocampus_Rep1	mm10_ERCC_SIRV	chr9	59656514	59679369	+	11	2280	27956	73206	ENSMUSG00000032294.17	ENSMUST00000163694.3	Pkm	Pkm-202	Known	Known	None	0.05000000074505806	None	None	None	None
m54284U_191212_053548/33752482/ccs	PacBio_Hippocampus_Rep1	mm10_ERCC_SIRV	chr15	95528125	95219451	-	20	3223	44145	352740	ENSMUSG00000022454.17	ENCODEMT000352740	Nell2	ENCODEMT000352740	Known	ISM	Suffix	0.15000000596046448	None	None	None	None
m54284U_191213_120042/120391169/ccs	PacBio_Hippocampus_Rep2	mm10_ERCC_SIRV	chr7	78430401	78432599	+	1	2199	73692	353400	ENCODEMG000073692	ENCODEMT000353400	ENCODEMG000073692	ENCODEMT000353400	Antisense	Antisense	None	1.0	None	None	None	None
m54284U_191213_120042/81724899/ccs	PacBio_Hippocampus_Rep2	mm10_ERCC_SIRV	chr17	63046964	63045935	-	1	1030	73703	353453	ENCODEMG000073703	ENCODEMT000353453	ENCODEMG000073703	ENCODEMT000353453	Intergenic	Intergenic	None	0.44999998807907104	None	None	None	None
m54284U_191107_221739/21693558/ccs	PacBio_Cortex_Rep1	mm10_ERCC_SIRV	chr1	134203222	134201391	-	1	1845	2202	353443	ENSMUSG00000042429.8	ENCODEMT000353443	Adora1	ENCODEMT000353443	Known	Genomic	None	0.3499999940395355	None	None	None	None
m54284U_191213_120042/138349281/ccs	PacBio_Hippocampus_Rep2	mm10_ERCC_SIRV	chr5	104113526	104079111	-	11	2552	14849	38606	ENSMUSG00000029309.7	ENSMUST00000031249.7	Sparcl1	Sparcl1-201	Known	Known	None	0.3499999940395355	None	None	None	None
m54284U_191213_120042/120520847/ccs	PacBio_Hippocampus_Rep2	mm10_ERCC_SIRV	chr7	78430401	78432599	+	1	2199	73692	353400	ENCODEMG000073692	ENCODEMT000353400	ENCODEMG000073692	ENCODEMT000353400	Antisense	Antisense	None	1.0	None	None	None	None
m54284U_191212_053548/4917912/ccs	PacBio_Hippocampus_Rep1	mm10_ERCC_SIRV	chr2	26586650	26592688	+	9	1105	4027	353428	ENSMUSG00000026921.18	ENCODEMT000353428	Egfl7	ENCODEMT000353428	Known	NIC	None	0.25	None	None	None	None
m54284U_191213_120042/77791423/ccs	PacBio_Hippocampus_Rep2	mm10_ERCC_SIRV	chr3	136670109	136935364	+	14	2440	9783	25504	ENSMUSG00000028161.17	ENSMUST00000056758.8	Ppp3ca	Ppp3ca-201	Known	Known	None	0.8500000238418579	None	None	None	None
m54284U_191107_221739/86575919/ccs	PacBio_Cortex_Rep1	mm10_ERCC_SIRV	chr11	65807194	65829264	+	7	2258	33289	353440	ENSMUSG00000018347.16	ENCODEMT000353440	Zkscan6	ENCODEMT000353440	Known	NNC	None	0.10000000149011612	None	None	None	None
m54284U_191212_053548/58788142/ccs	PacBio_Hippocampus_Rep1	mm10_ERCC_SIRV	chr9	59656514	59679368	+	11	2279	27956	73205	ENSMUSG00000032294.17	ENSMUST00000034834.15	Pkm	Pkm-201	Known	Known	None	0.05000000074505806	None	None	None	None
m54284U_191213_120042/130613938/ccs	PacBio_Hippocampus_Rep2	mm10_ERCC_SIRV	chr6	117168578	117175010	+	3	1776	18526	48562	ENSMUSG00000061353.11	ENSMUST00000112866.7	Cxcl12	Cxcl12-202	Known	Known	None	0.25	None	None	None	None
m54284U_191109_043049/135790601/ccs	PacBio_Cortex_Rep2	mm10_ERCC_SIRV	chr17	63047705	63045981	-	1	1714	73703	353453	ENCODEMG000073703	ENCODEMT000353453	ENCODEMG000073703	ENCODEMT000353453	Intergenic	Intergenic	None	0.800000011920929	None	None	None	None
m54284U_191213_120042/123471047/ccs	PacBio_Hippocampus_Rep2	mm10_ERCC_SIRV	chr7	78430401	78432599	+	1	2199	73692	353400	ENCODEMG000073692	ENCODEMT000353400	ENCODEMG000073692	ENCODEMT000353400	Antisense	Antisense	None	1.0	None	None	None	None
m54284U_191212_053548/33883804/ccs	PacBio_Hippocampus_Rep1	mm10_ERCC_SIRV	chr15	95528157	95219451	-	20	3255	44145	352740	ENSMUSG00000022454.17	ENCODEMT000352740	Nell2	ENCODEMT000352740	Known	ISM	Suffix	0.15000000596046448	None	None	None	None
m54284U_191213_120042/130155684/ccs	PacBio_Hippocampus_Rep2	mm10_ERCC_SIRV	chr17	63048869	63045981	-	1	2878	73703	353453	ENCODEMG000073703	ENCODEMT000353453	ENCODEMG000073703	ENCODEMT000353453	Intergenic	Intergenic	None	0.800000011920929	None	None	None	None
m54284U_191213_120042/125045378/ccs	PacBio_Hippocampus_Rep2	mm10_ERCC_SIRV	chr7	78430401	78432599	+	1	2199	73692	353400	ENCODEMG000073692	ENCODEMT000353400	ENCODEMG000073692	ENCODEMT000353400	Antisense	Antisense	None	1.0	None	None	None	None
m54284U_191213_120042/53413579/ccs	PacBio_Hippocampus_Rep2	mm10_ERCC_SIRV	chr2	26586656	26592681	+	9	1137	4027	10106	ENSMUSG00000026921.18	ENSMUST00000174211.7	Egfl7	Egfl7-216	Known	Known	None	0.25	None	None	None	None
m54284U_191213_120042/88606506/ccs	PacBio_Hippocampus_Rep2	mm10_ERCC_SIRV	chr3	136670109	136935779	+	14	2855	9783	25504	ENSMUSG00000028161.17	ENSMUST00000056758.8	Ppp3ca	Ppp3ca-201	Known	Known	None	0.949999988079071	None	None	None	None
m54284U_191107_221739/61343771/ccs	PacBio_Cortex_Rep1	mm10_ERCC_SIRV	chr2	26586657	26592681	+	8	1092	4027	353454	ENSMUSG00000026921.18	ENCODEMT000353454	Egfl7	ENCODEMT000353454	Known	NNC	None	0.25	None	None	None	None
m54284U_191107_221739/144180066/ccs	PacBio_Cortex_Rep1	mm10_ERCC_SIRV	chr17	63048419	63045982	-	1	2427	73703	353453	ENCODEMG000073703	ENCODEMT000353453	ENCODEMG000073703	ENCODEMT000353453	Intergenic	Intergenic	None	0.800000011920929	None	None	None	None
m54284U_191213_120042/129173184/ccs	PacBio_Hippocampus_Rep2	mm10_ERCC_SIRV	chr7	78430401	78432599	+	1	2199	73692	353400	ENCODEMG000073692	ENCODEMT000353400	ENCODEMG000073692	ENCODEMT000353400	Antisense	Antisense	None	1.0	None	None	None	None
m54284U_191212_053548/59378486/ccs	PacBio_Hippocampus_Rep1	mm10_ERCC_SIRV	chr9	59656514	59679372	+	11	2283	27956	73206	ENSMUSG00000032294.17	ENSMUST00000163694.3	Pkm	Pkm-202	Known	Known	None	0.0	None	None	None	None
m54284U_191213_120042/138414425/ccs	PacBio_Hippocampus_Rep2	mm10_ERCC_SIRV	chr5	104113662	104079111	-	11	2688	14849	38606	ENSMUSG00000029309.7	ENSMUST00000031249.7	Sparcl1	Sparcl1-201	Known	Known	None	0.3499999940395355	None	None	None	None
m54284U_191109_043049/94439632/ccs	PacBio_Cortex_Rep2	mm10_ERCC_SIRV	chr17	63046704	63045982	-	1	712	73703	353453	ENCODEMG000073703	ENCODEMT000353453	ENCODEMG000073703	ENCODEMT000353453	Intergenic	Intergenic	None	0.800000011920929	None	None	None	None
m54284U_191213_120042/129302732/ccs	PacBio_Hippocampus_Rep2	mm10_ERCC_SIRV	chr7	78430401	78432599	+	1	2199	73692	353400	ENCODEMG000073692	ENCODEMT000353400	ENCODEMG000073692	ENCODEMT000353400	Antisense	Antisense	None	1.0	None	None	None	None
m54284U_191212_053548/153486731/ccs	PacBio_Hippocampus_Rep1	mm10_ERCC_SIRV	chr11	65807184	65829237	+	7	2260	33289	87313	ENSMUSG00000018347.16	ENSMUST00000071465.8	Zkscan6	Zkscan6-202	Known	Known	None	0.10000000149011612	None	None	None	None
m54284U_191213_120042/106104561/ccs	PacBio_Hippocampus_Rep2	mm10_ERCC_SIRV	chr3	136670109	136935779	+	13	2825	9783	25503	ENSMUSG00000028161.17	ENSMUST00000070198.13	Ppp3ca	Ppp3ca-202	Known	Known	None	0.949999988079071	None	None	None	None
m54284U_191107_221739/23855459/ccs	PacBio_Cortex_Rep1	mm10_ERCC_SIRV	chr1	134234881	134201553	-	2	2905	2202	5342	ENSMUSG00000042429.8	ENSMUST00000038191.7	Adora1	Adora1-201	Known	Known	None	0.3499999940395355	None	None	None	None
m54284U_191212_053548/33884607/ccs	PacBio_Hippocampus_Rep1	mm10_ERCC_SIRV	chr15	95528750	95219451	-	21	3278	44145	352747	ENSMUSG00000022454.17	ENCODEMT000352747	Nell2	ENCODEMT000352747	Known	NNC	None	0.15000000596046448	None	None	None	None
m54284U_191212_053548/15335916/ccs	PacBio_Hippocampus_Rep1	mm10_ERCC_SIRV	chr17	63048489	63045982	-	1	2497	73703	353453	ENCODEMG000073703	ENCODEMT000353453	ENCODEMG000073703	ENCODEMT000353453	Intergenic	Intergenic	None	0.800000011920929	None	None	None	None
m54284U_191107_221739/87622399/ccs	PacBio_Cortex_Rep1	mm10_ERCC_SIRV	chr2	26586677	26592681	+	8	1273	4027	353407	ENSMUSG00000026921.18	ENCODEMT000353407	Egfl7	ENCODEMT000353407	Known	ISM	Prefix	0.25	None	None	None	None
m54284U_191213_120042/129698117/ccs	PacBio_Hippocampus_Rep2	mm10_ERCC_SIRV	chr7	78430401	78432599	+	1	2199	73692	353400	ENCODEMG000073692	ENCODEMT000353400	ENCODEMG000073692	ENCODEMT000353400	Antisense	Antisense	None	1.0	None	None	None	None
m54284U_191107_221739/134217843/ccs	PacBio_Cortex_Rep1	mm10_ERCC_SIRV	chr2	26586657	26592681	+	7	1198	4027	353455	ENSMUSG00000026921.18	ENCODEMT000353455	Egfl7	ENCODEMT000353455	Known	NIC	None	0.25	None	None	None	None
m54284U_191212_053548/27593333/ccs	PacBio_Hippocampus_Rep1	mm10_ERCC_SIRV	chr17	63047100	63045982	-	1	1108	73703	353453	ENCODEMG000073703	ENCODEMT000353453	ENCODEMG000073703	ENCODEMT000353453	Intergenic	Intergenic	None	0.800000011920929	None	None	None	None
m54284U_191212_053548/60491000/ccs	PacBio_Hippocampus_Rep1	mm10_ERCC_SIRV	chr9	59656514	59679369	+	11	2280	27956	73206	ENSMUSG00000032294.17	ENSMUST00000163694.3	Pkm	Pkm-202	Known	Known	None	0.05000000074505806	None	None	None	None
m54284U_191213_120042/134612621/ccs	PacBio_Hippocampus_Rep2	mm10_ERCC_SIRV	chr7	78430401	78432599	+	1	2199	73692	353400	ENCODEMG000073692	ENCODEMT000353400	ENCODEMG000073692	ENCODEMT000353400	Antisense	Antisense	None	1.0	None	None	None	None
m54284U_191213_120042/128778256/ccs	PacBio_Hippocampus_Rep2	mm10_ERCC_SIRV	chr3	136670109	136935365	+	14	2441	9783	25504	ENSMUSG00000028161.17	ENSMUST00000056758.8	Ppp3ca	Ppp3ca-201	Known	Known	None	0.8500000238418579	None	None	None	None
m54284U_191212_053548/71436071/ccs	PacBio_Hippocampus_Rep1	mm10_ERCC_SIRV	chr17	63049172	63045982	-	1	3174	73703	353453	ENCODEMG000073703	ENCODEMT000353453	ENCODEMG000073703	ENCODEMT000353453	Intergenic	Intergenic	None	0.800000011920929	None	None	None	None
m54284U_191213_120042/131729019/ccs	PacBio_Hippocampus_Rep2	mm10_ERCC_SIRV	chr6	117168578	117175066	+	3	1832	18526	48562	ENSMUSG00000061353.11	ENSMUST00000112866.7	Cxcl12	Cxcl12-202	Known	Known	None	0.3499999940395355	None	None	None	None
m54284U_191213_120042/136250590/ccs	PacBio_Hippocampus_Rep2	mm10_ERCC_SIRV	chr7	78430401	78432599	+	1	2199	73692	353400	ENCODEMG000073692	ENCODEMT000353400	ENCODEMG000073692	ENCODEMT000353400	Antisense	Antisense	None	1.0	None	None	None	None
m54284U_191213_120042/75629240/ccs	PacBio_Hippocampus_Rep2	mm10_ERCC_SIRV	chr17	63046853	63045982	-	1	861	73703	353453	ENCODEMG000073703	ENCODEMT000353453	ENCODEMG000073703	ENCODEMT000353453	Intergenic	Intergenic	None	0.800000011920929	None	None	None	None
m54284U_191107_221739/137495034/ccs	PacBio_Cortex_Rep1	mm10_ERCC_SIRV	chr2	26586657	26636492	+	10	2018	4028	353456	ENSMUSG00000092356.1	ENCODEMT000353456	Gm20532	ENCODEMT000353456	Known	NIC	None	0.20000000298023224	None	None	None	None
m54284U_191213_120042/128648999/ccs	PacBio_Hippocampus_Rep2	mm10_ERCC_SIRV	chr11	65807184	65829237	+	7	2260	33289	87313	ENSMUSG00000018347.16	ENSMUST00000071465.8	Zkscan6	Zkscan6-202	Known	Known	None	0.10000000149011612	None	None	None	None
m54284U_191213_120042/138545240/ccs	PacBio_Hippocampus_Rep2	mm10_ERCC_SIRV	chr7	78430401	78432599	+	1	2199	73692	353400	ENCODEMG000073692	ENCODEMT000353400	ENCODEMG000073692	ENCODEMT000353400	Antisense	Antisense	None	1.0	None	None	None	None
m54284U_191213_120042/138414502/ccs	PacBio_Hippocampus_Rep2	mm10_ERCC_SIRV	chr5	104113700	104079111	-	11	2726	14849	38606	ENSMUSG00000029309.7	ENSMUST00000031249.7	Sparcl1	Sparcl1-201	Known	Known	None	0.3499999940395355	None	None	None	None
m54284U_191212_053548/34080253/ccs	PacBio_Hippocampus_Rep1	mm10_ERCC_SIRV	chr15	95528283	95219451	-	20	3381	44145	352740	ENSMUSG00000022454.17	ENCODEMT000352740	Nell2	ENCODEMT000352740	Known	ISM	Suffix	0.15000000596046448	None	None	None	None
m54284U_191213_120042/175769415/ccs	PacBio_Hippocampus_Rep2	mm10_ERCC_SIRV	chr17	63047655	63045982	-	1	1663	73703	353453	ENCODEMG000073703	ENCODEMT000353453	ENCODEMG000073703	ENCODEMT000353453	Intergenic	Intergenic	None	0.800000011920929	None	None	None	None
m54284U_191109_043049/85656203/ccs	PacBio_Cortex_Rep2	mm10_ERCC_SIRV	chr11	65807185	65829022	+	7	2035	33289	353457	ENSMUSG00000018347.16	ENCODEMT000353457	Zkscan6	ENCODEMT000353457	Known	NNC	None	0.10000000149011612	None	None	None	None
m54284U_191213_120042/136448700/ccs	PacBio_Hippocampus_Rep2	mm10_ERCC_SIRV	chr3	136670109	136935776	+	13	2822	9783	25503	ENSMUSG00000028161.17	ENSMUST00000070198.13	Ppp3ca	Ppp3ca-202	Known	Known	None	0.800000011920929	None	None	None	None
m54284U_191212_053548/61211137/ccs	PacBio_Hippocampus_Rep1	mm10_ERCC_SIRV	chr9	59656514	59679372	+	11	2283	27956	73206	ENSMUSG00000032294.17	ENSMUST00000163694.3	Pkm	Pkm-202	Known	Known	None	0.0	None	None	None	None
m54284U_191213_120042/141821445/ccs	PacBio_Hippocampus_Rep2	mm10_ERCC_SIRV	chr7	78430401	78432599	+	1	2199	73692	353400	ENCODEMG000073692	ENCODEMT000353400	ENCODEMG000073692	ENCODEMT000353400	Antisense	Antisense	None	1.0	None	None	None	None
m54284U_191107_221739/30869038/ccs	PacBio_Cortex_Rep1	mm10_ERCC_SIRV	chr1	134235431	134201553	-	3	2640	2202	5341	ENSMUSG00000042429.8	ENSMUST00000086465.5	Adora1	Adora1-202	Known	Known	None	0.3499999940395355	None	None	None	None
m54284U_191109_043049/92537364/ccs	PacBio_Cortex_Rep2	mm10_ERCC_SIRV	chr11	65807186	65829238	+	7	2238	33289	353458	ENSMUSG00000018347.16	ENCODEMT000353458	Zkscan6	ENCODEMT000353458	Known	NNC	None	0.10000000149011612	None	None	None	None
m54284U_191212_053548/121831577/ccs	PacBio_Hippocampus_Rep1	mm10_ERCC_SIRV	chr17	63049033	63045984	-	1	3039	73703	353453	ENCODEMG000073703	ENCODEMT000353453	ENCODEMG000073703	ENCODEMT000353453	Intergenic	Intergenic	None	0.75	None	None	None	None
m54284U_191107_221739/145885148/ccs	PacBio_Cortex_Rep1	mm10_ERCC_SIRV	chr2	26586671	26592681	+	8	1071	4027	353416	ENSMUSG00000026921.18	ENCODEMT000353416	Egfl7	ENCODEMT000353416	Known	NIC	None	0.25	None	None	None	None
m54284U_191213_120042/145754358/ccs	PacBio_Hippocampus_Rep2	mm10_ERCC_SIRV	chr7	78430401	78432599	+	1	2199	73692	353400	ENCODEMG000073692	ENCODEMT000353400	ENCODEMG000073692	ENCODEMT000353400	Antisense	Antisense	None	1.0	None	None	None	None
m54284U_191212_053548/114558609/ccs	PacBio_Hippocampus_Rep1	mm10_ERCC_SIRV	chr17	63047195	63045985	-	1	1200	73703	353453	ENCODEMG000073703	ENCODEMT000353453	ENCODEMG000073703	ENCODEMT000353453	Intergenic	Intergenic	None	0.699999988079071	None	None	None	None
m54284U_191213_120042/142936179/ccs	PacBio_Hippocampus_Rep2	mm10_ERCC_SIRV	chr3	136670109	136935365	+	13	2411	9783	25503	ENSMUSG00000028161.17	ENSMUST00000070198.13	Ppp3ca	Ppp3ca-202	Known	Known	None	0.8500000238418579	None	None	None	None
m54284U_191213_120042/147786074/ccs	PacBio_Hippocampus_Rep2	mm10_ERCC_SIRV	chr7	78430401	78432599	+	1	2199	73692	353400	ENCODEMG000073692	ENCODEMT000353400	ENCODEMG000073692	ENCODEMT000353400	Antisense	Antisense	None	1.0	None	None	None	None
m54284U_191212_053548/34081209/ccs	PacBio_Hippocampus_Rep1	mm10_ERCC_SIRV	chr15	95528306	95219451	-	20	3404	44145	352740	ENSMUSG00000022454.17	ENCODEMT000352740	Nell2	ENCODEMT000352740	Known	ISM	Suffix	0.15000000596046448	None	None	None	None
m54284U_191212_053548/66128696/ccs	PacBio_Hippocampus_Rep1	mm10_ERCC_SIRV	chr9	59656514	59679368	+	11	2279	27956	73206	ENSMUSG00000032294.17	ENSMUST00000163694.3	Pkm	Pkm-202	Known	Known	None	0.05000000074505806	None	None	None	None
m54284U_191107_221739/150275776/ccs	PacBio_Cortex_Rep1	mm10_ERCC_SIRV	chr2	26586657	26592681	+	9	1136	4027	10106	ENSMUSG00000026921.18	ENSMUST00000174211.7	Egfl7	Egfl7-216	Known	Known	None	0.25	None	None	None	None
m54284U_191213_120042/149293309/ccs	PacBio_Hippocampus_Rep2	mm10_ERCC_SIRV	chr7	78430401	78432599	+	1	2199	73692	353400	ENCODEMG000073692	ENCODEMT000353400	ENCODEMG000073692	ENCODEMT000353400	Antisense	Antisense	None	1.0	None	None	None	None
m54284U_191213_120042/138477992/ccs	PacBio_Hippocampus_Rep2	mm10_ERCC_SIRV	chr5	104113729	104079111	-	11	2755	14849	38606	ENSMUSG00000029309.7	ENSMUST00000031249.7	Sparcl1	Sparcl1-201	Known	Known	None	0.3499999940395355	None	None	None	None
m54284U_191213_120042/161352442/ccs	PacBio_Hippocampus_Rep2	mm10_ERCC_SIRV	chr3	136670109	136935777	+	13	2823	9783	25503	ENSMUSG00000028161.17	ENSMUST00000070198.13	Ppp3ca	Ppp3ca-202	Known	Known	None	0.8500000238418579	None	None	None	None
m54284U_191213_120042/143786485/ccs	PacBio_Hippocampus_Rep2	mm10_ERCC_SIRV	chr6	117168578	117175068	+	3	1834	18526	48562	ENSMUSG00000061353.11	ENSMUST00000112866.7	Cxcl12	Cxcl12-202	Known	Known	None	0.3499999940395355	None	None	None	None
m54284U_191213_120042/45482823/ccs	PacBio_Hippocampus_Rep2	mm10_ERCC_SIRV	chr17	63048488	63047035	-	1	1454	73704	353459	ENCODEMG000073704	ENCODEMT000353459	ENCODEMG000073704	ENCODEMT000353459	Intergenic	Intergenic	None	0.6499999761581421	None	None	None	None
m54284U_191213_120042/152897085/ccs	PacBio_Hippocampus_Rep2	mm10_ERCC_SIRV	chr7	78430401	78432599	+	1	2199	73692	353400	ENCODEMG000073692	ENCODEMT000353400	ENCODEMG000073692	ENCODEMT000353400	Antisense	Antisense	None	1.0	None	None	None	None
m54284U_191107_221739/47319283/ccs	PacBio_Cortex_Rep1	mm10_ERCC_SIRV	chr1	134234297	134201553	-	2	2321	2202	5342	ENSMUSG00000042429.8	ENSMUST00000038191.7	Adora1	Adora1-201	Known	Known	None	0.3499999940395355	None	None	None	None
m54284U_191109_043049/67570100/ccs	PacBio_Cortex_Rep2	mm10_ERCC_SIRV	chr2	26586657	26592681	+	7	1231	4027	353460	ENSMUSG00000026921.18	ENCODEMT000353460	Egfl7	ENCODEMT000353460	Known	NIC	None	0.25	None	None	None	None
m54284U_191109_043049/117309566/ccs	PacBio_Cortex_Rep2	mm10_ERCC_SIRV	chr11	65807186	65829238	+	7	2235	33289	353461	ENSMUSG00000018347.16	ENCODEMT000353461	Zkscan6	ENCODEMT000353461	Known	NIC	None	0.10000000149011612	None	None	None	None
m54284U_191212_053548/68618384/ccs	PacBio_Hippocampus_Rep1	mm10_ERCC_SIRV	chr9	59656514	59679368	+	11	2279	27956	73206	ENSMUSG00000032294.17	ENSMUST00000163694.3	Pkm	Pkm-202	Known	Known	None	0.05000000074505806	None	None	None	None
m54284U_191213_120042/157813071/ccs	PacBio_Hippocampus_Rep2	mm10_ERCC_SIRV	chr7	78430401	78432599	+	1	2199	73692	353400	ENCODEMG000073692	ENCODEMT000353400	ENCODEMG000073692	ENCODEMT000353400	Antisense	Antisense	None	1.0	None	None	None	None
m54284U_191213_120042/166200023/ccs	PacBio_Hippocampus_Rep2	mm10_ERCC_SIRV	chr3	136670109	136935362	+	13	2408	9783	25503	ENSMUSG00000028161.17	ENSMUST00000070198.13	Ppp3ca	Ppp3ca-202	Known	Known	None	0.800000011920929	None	None	None	None
m54284U_191213_120042/160498767/ccs	PacBio_Hippocampus_Rep2	mm10_ERCC_SIRV	chr17	63048487	63046964	-	1	1453	73704	353459	ENCODEMG000073704	ENCODEMT000353459	ENCODEMG000073704	ENCODEMT000353459	Intergenic	Intergenic	None	0.6499999761581421	None	None	None	None
m54284U_191213_120042/158992598/ccs	PacBio_Hippocampus_Rep2	mm10_ERCC_SIRV	chr7	78430401	78432599	+	1	2199	73692	353400	ENCODEMG000073692	ENCODEMT000353400	ENCODEMG000073692	ENCODEMT000353400	Antisense	Antisense	None	1.0	None	None	None	None
m54284U_191212_053548/34146010/ccs	PacBio_Hippocampus_Rep1	mm10_ERCC_SIRV	chr15	95432909	95219459	-	15	2444	44145	352839	ENSMUSG00000022454.17	ENCODEMT000352839	Nell2	ENCODEMT000352839	Known	ISM	Suffix	0.15000000596046448	None	None	None	None
m54284U_191109_043049/125830052/ccs	PacBio_Cortex_Rep2	mm10_ERCC_SIRV	chr11	65807186	65829237	+	7	2252	33289	353462	ENSMUSG00000018347.16	ENCODEMT000353462	Zkscan6	ENCODEMT000353462	Known	NNC	None	0.10000000149011612	None	None	None	None
m54284U_191213_120042/138479224/ccs	PacBio_Hippocampus_Rep2	mm10_ERCC_SIRV	chr5	104113800	104079111	-	11	2826	14849	38606	ENSMUSG00000029309.7	ENSMUST00000031249.7	Sparcl1	Sparcl1-201	Known	Known	None	0.3499999940395355	None	None	None	None
m54284U_191213_120042/160105006/ccs	PacBio_Hippocampus_Rep2	mm10_ERCC_SIRV	chr7	78430401	78432599	+	1	2199	73692	353400	ENCODEMG000073692	ENCODEMT000353400	ENCODEMG000073692	ENCODEMT000353400	Antisense	Antisense	None	1.0	None	None	None	None
m54284U_191107_221739/169281855/ccs	PacBio_Cortex_Rep1	mm10_ERCC_SIRV	chr11	65807187	65829238	+	8	2333	33289	353463	ENSMUSG00000018347.16	ENCODEMT000353463	Zkscan6	ENCODEMT000353463	Known	NNC	None	0.10000000149011612	None	None	None	None
m54284U_191213_120042/167643359/ccs	PacBio_Hippocampus_Rep2	mm10_ERCC_SIRV	chr3	136670109	136935680	+	13	2726	9783	25503	ENSMUSG00000028161.17	ENSMUST00000070198.13	Ppp3ca	Ppp3ca-202	Known	Known	None	0.75	None	None	None	None
m54284U_191109_043049/93585712/ccs	PacBio_Cortex_Rep2	mm10_ERCC_SIRV	chr2	26586657	26592678	+	9	1133	4027	10106	ENSMUSG00000026921.18	ENSMUST00000174211.7	Egfl7	Egfl7-216	Known	Known	None	0.15000000596046448	None	None	None	None
m54284U_191213_120042/165545902/ccs	PacBio_Hippocampus_Rep2	mm10_ERCC_SIRV	chr7	78430401	78432599	+	1	2199	73692	353400	ENCODEMG000073692	ENCODEMT000353400	ENCODEMG000073692	ENCODEMT000353400	Antisense	Antisense	None	1.0	None	None	None	None
m54284U_191212_053548/70386419/ccs	PacBio_Hippocampus_Rep1	mm10_ERCC_SIRV	chr9	59656514	59679369	+	11	2280	27956	73205	ENSMUSG00000032294.17	ENSMUST00000034834.15	Pkm	Pkm-201	Known	Known	None	0.05000000074505806	None	None	None	None
m54284U_191212_053548/9897366/ccs	PacBio_Hippocampus_Rep1	mm10_ERCC_SIRV	chr17	63050287	63048660	-	1	1628	73705	353464	ENCODEMG000073705	ENCODEMT000353464	ENCODEMG000073705	ENCODEMT000353464	Intergenic	Intergenic	None	0.8500000238418579	None	None	None	None
m54284U_191213_120042/169018075/ccs	PacBio_Hippocampus_Rep2	mm10_ERCC_SIRV	chr7	78430401	78432599	+	1	2199	73692	353400	ENCODEMG000073692	ENCODEMT000353400	ENCODEMG000073692	ENCODEMT000353400	Antisense	Antisense	None	1.0	None	None	None	None
m54284U_191109_043049/154010303/ccs	PacBio_Cortex_Rep2	mm10_ERCC_SIRV	chr2	26586676	26592679	+	9	1103	4027	353411	ENSMUSG00000026921.18	ENCODEMT000353411	Egfl7	ENCODEMT000353411	Known	NIC	None	0.15000000596046448	None	None	None	None
m54284U_191213_120042/169805538/ccs	PacBio_Hippocampus_Rep2	mm10_ERCC_SIRV	chr3	136670109	136935365	+	13	2411	9783	25503	ENSMUSG00000028161.17	ENSMUST00000070198.13	Ppp3ca	Ppp3ca-202	Known	Known	None	0.8500000238418579	None	None	None	None
m54284U_191213_120042/145753232/ccs	PacBio_Hippocampus_Rep2	mm10_ERCC_SIRV	chr6	117168578	117181360	+	4	5619	18526	48565	ENSMUSG00000061353.11	ENSMUST00000073043.4	Cxcl12	Cxcl12-201	Known	Known	None	0.4000000059604645	None	None	None	None
m54284U_191212_053548/34801448/ccs	PacBio_Hippocampus_Rep1	mm10_ERCC_SIRV	chr15	95528149	95219451	-	20	3247	44145	352740	ENSMUSG00000022454.17	ENCODEMT000352740	Nell2	ENCODEMT000352740	Known	ISM	Suffix	0.15000000596046448	None	None	None	None
m54284U_191213_120042/171182481/ccs	PacBio_Hippocampus_Rep2	mm10_ERCC_SIRV	chr7	78430401	78432599	+	1	2199	73692	353400	ENCODEMG000073692	ENCODEMT000353400	ENCODEMG000073692	ENCODEMT000353400	Antisense	Antisense	None	1.0	None	None	None	None
m54284U_191107_221739/54200037/ccs	PacBio_Cortex_Rep1	mm10_ERCC_SIRV	chr1	134235044	134201553	-	2	3068	2202	5342	ENSMUSG00000042429.8	ENSMUST00000038191.7	Adora1	Adora1-201	Known	Known	None	0.3499999940395355	None	None	None	None
m54284U_191213_120042/138479453/ccs	PacBio_Hippocampus_Rep2	mm10_ERCC_SIRV	chr5	104113760	104079111	-	11	2786	14849	38606	ENSMUSG00000029309.7	ENSMUST00000031249.7	Sparcl1	Sparcl1-201	Known	Known	None	0.3499999940395355	None	None	None	None
m54284U_191213_120042/171379069/ccs	PacBio_Hippocampus_Rep2	mm10_ERCC_SIRV	chr7	78430401	78432599	+	1	2199	73692	353400	ENCODEMG000073692	ENCODEMT000353400	ENCODEMG000073692	ENCODEMT000353400	Antisense	Antisense	None	1.0	None	None	None	None
m54284U_191212_053548/70845629/ccs	PacBio_Hippocampus_Rep1	mm10_ERCC_SIRV	chr9	59656514	59679369	+	11	2280	27956	73206	ENSMUSG00000032294.17	ENSMUST00000163694.3	Pkm	Pkm-202	Known	Known	None	0.05000000074505806	None	None	None	None
m54284U_191212_053548/25626213/ccs	PacBio_Hippocampus_Rep1	mm10_ERCC_SIRV	chr11	65807197	65829264	+	7	2249	33289	353440	ENSMUSG00000018347.16	ENCODEMT000353440	Zkscan6	ENCODEMT000353440	Known	NNC	None	0.10000000149011612	None	None	None	None
m54284U_191109_043049/155781932/ccs	PacBio_Cortex_Rep2	mm10_ERCC_SIRV	chr2	26586652	26592681	+	9	1084	4027	353426	ENSMUSG00000026921.18	ENCODEMT000353426	Egfl7	ENCODEMT000353426	Known	NNC	None	0.25	None	None	None	None
m54284U_191213_120042/171248051/ccs	PacBio_Hippocampus_Rep2	mm10_ERCC_SIRV	chr3	136670109	136935482	+	13	2528	9783	25503	ENSMUSG00000028161.17	ENSMUST00000070198.13	Ppp3ca	Ppp3ca-202	Known	Known	None	0.550000011920929	None	None	None	None
m54284U_191109_043049/101515529/ccs	PacBio_Cortex_Rep2	mm10_ERCC_SIRV	chr17	63054619	63050502	-	1	4118	73706	353465	ENCODEMG000073706	ENCODEMT000353465	ENCODEMG000073706	ENCODEMT000353465	Intergenic	Intergenic	None	0.5	None	None	None	None
m54284U_191212_053548/23004168/ccs	PacBio_Hippocampus_Rep1	mm10_ERCC_SIRV	chr7	78430402	78432599	+	1	2198	73692	353400	ENCODEMG000073692	ENCODEMT000353400	ENCODEMG000073692	ENCODEMT000353400	Antisense	Antisense	None	1.0	None	None	None	None
m54284U_191212_053548/34603770/ccs	PacBio_Hippocampus_Rep1	mm10_ERCC_SIRV	chr7	78430402	78432599	+	1	2198	73692	353400	ENCODEMG000073692	ENCODEMT000353400	ENCODEMG000073692	ENCODEMT000353400	Antisense	Antisense	None	1.0	None	None	None	None
m54284U_191109_043049/159517174/ccs	PacBio_Cortex_Rep2	mm10_ERCC_SIRV	chr2	26586671	26592679	+	8	1069	4027	353416	ENSMUSG00000026921.18	ENCODEMT000353416	Egfl7	ENCODEMT000353416	Known	NIC	None	0.15000000596046448	None	None	None	None
m54284U_191212_053548/71041959/ccs	PacBio_Hippocampus_Rep1	mm10_ERCC_SIRV	chr9	59656514	59679365	+	11	2276	27956	73206	ENSMUSG00000032294.17	ENSMUST00000163694.3	Pkm	Pkm-202	Known	Known	None	0.15000000596046448	None	None	None	None
m54284U_191212_053548/47188689/ccs	PacBio_Hippocampus_Rep1	mm10_ERCC_SIRV	chr7	78430403	78432589	+	1	2187	73692	353400	ENCODEMG000073692	ENCODEMT000353400	ENCODEMG000073692	ENCODEMT000353400	Antisense	Antisense	None	0.550000011920929	None	None	None	None
m54284U_191212_053548/35259338/ccs	PacBio_Hippocampus_Rep1	mm10_ERCC_SIRV	chr15	95374857	95219461	-	9	1818	44145	352749	ENSMUSG00000022454.17	ENCODEMT000352749	Nell2	ENCODEMT000352749	Known	ISM	Suffix	0.15000000596046448	None	None	None	None
m54284U_191213_120042/138479972/ccs	PacBio_Hippocampus_Rep2	mm10_ERCC_SIRV	chr5	104113704	104079111	-	11	2730	14849	38606	ENSMUSG00000029309.7	ENSMUST00000031249.7	Sparcl1	Sparcl1-201	Known	Known	None	0.3499999940395355	None	None	None	None
m54284U_191213_120042/117965572/ccs	PacBio_Hippocampus_Rep2	mm10_ERCC_SIRV	chr11	65807187	65829238	+	7	2258	33289	87313	ENSMUSG00000018347.16	ENSMUST00000071465.8	Zkscan6	Zkscan6-202	Known	Known	None	0.10000000149011612	None	None	None	None
m54284U_191107_221739/178192879/ccs	PacBio_Cortex_Rep1	mm10_ERCC_SIRV	chr17	63054094	63050328	-	1	3552	73706	353465	ENCODEMG000073706	ENCODEMT000353465	ENCODEMG000073706	ENCODEMT000353465	Intergenic	Intergenic	None	0.699999988079071	None	None	None	None
m54284U_191107_221739/61606275/ccs	PacBio_Cortex_Rep1	mm10_ERCC_SIRV	chr1	134235217	134201553	-	2	3241	2202	5342	ENSMUSG00000042429.8	ENSMUST00000038191.7	Adora1	Adora1-201	Known	Known	None	0.3499999940395355	None	None	None	None
m54284U_191212_053548/107283504/ccs	PacBio_Hippocampus_Rep1	mm10_ERCC_SIRV	chr7	78430403	78432589	+	1	2187	73692	353400	ENCODEMG000073692	ENCODEMT000353400	ENCODEMG000073692	ENCODEMT000353400	Antisense	Antisense	None	0.550000011920929	None	None	None	None
m54284U_191213_120042/173474094/ccs	PacBio_Hippocampus_Rep2	mm10_ERCC_SIRV	chr3	136670109	136935779	+	13	2825	9783	25503	ENSMUSG00000028161.17	ENSMUST00000070198.13	Ppp3ca	Ppp3ca-202	Known	Known	None	0.949999988079071	None	None	None	None
m54284U_191213_120042/12978242/ccs	PacBio_Hippocampus_Rep2	mm10_ERCC_SIRV	chr2	26586657	26592680	+	9	1135	4027	10106	ENSMUSG00000026921.18	ENSMUST00000174211.7	Egfl7	Egfl7-216	Known	Known	None	0.20000000298023224	None	None	None	None
m54284U_191213_120042/148308507/ccs	PacBio_Hippocampus_Rep2	mm10_ERCC_SIRV	chr6	117168578	117175012	+	3	1778	18526	48562	ENSMUSG00000061353.11	ENSMUST00000112866.7	Cxcl12	Cxcl12-202	Known	Known	None	0.25	None	None	None	None
m54284U_191212_053548/71435520/ccs	PacBio_Hippocampus_Rep1	mm10_ERCC_SIRV	chr9	59656514	59679369	+	11	2280	27956	73206	ENSMUSG00000032294.17	ENSMUST00000163694.3	Pkm	Pkm-202	Known	Known	None	0.05000000074505806	None	None	None	None
m54284U_191107_221739/95685244/ccs	PacBio_Cortex_Rep1	mm10_ERCC_SIRV	chr7	78430404	78432599	+	1	2196	73692	353400	ENCODEMG000073692	ENCODEMT000353400	ENCODEMG000073692	ENCODEMT000353400	Antisense	Antisense	None	1.0	None	None	None	None
m54284U_191212_053548/92406414/ccs	PacBio_Hippocampus_Rep1	mm10_ERCC_SIRV	chr17	63052845	63051293	-	1	1338	73706	353465	ENCODEMG000073706	ENCODEMT000353465	ENCODEMG000073706	ENCODEMT000353465	Intergenic	Intergenic	None	0.15000000596046448	None	None	None	None
m54284U_191107_221739/146539880/ccs	PacBio_Cortex_Rep1	mm10_ERCC_SIRV	chr7	78430404	78432599	+	1	2196	73692	353400	ENCODEMG000073692	ENCODEMT000353400	ENCODEMG000073692	ENCODEMT000353400	Antisense	Antisense	None	1.0	None	None	None	None
m54284U_191213_120042/61342429/ccs	PacBio_Hippocampus_Rep2	mm10_ERCC_SIRV	chr2	26586657	26592679	+	9	1273	4027	353466	ENSMUSG00000026921.18	ENCODEMT000353466	Egfl7	ENCODEMT000353466	Known	NIC	None	0.15000000596046448	None	None	None	None
m54284U_191212_053548/25821938/ccs	PacBio_Hippocampus_Rep1	mm10_ERCC_SIRV	chr17	63054260	63051303	-	1	2743	73706	353465	ENCODEMG000073706	ENCODEMT000353465	ENCODEMG000073706	ENCODEMT000353465	Intergenic	Intergenic	None	0.15000000596046448	None	None	None	None
m54284U_191212_053548/131478/ccs	PacBio_Hippocampus_Rep1	mm10_ERCC_SIRV	chr3	136670110	136935779	+	14	2854	9783	25504	ENSMUSG00000028161.17	ENSMUST00000056758.8	Ppp3ca	Ppp3ca-201	Known	Known	None	0.949999988079071	None	None	None	None
m54284U_191212_053548/35326753/ccs	PacBio_Hippocampus_Rep1	mm10_ERCC_SIRV	chr15	95528772	95219451	-	21	3300	44145	352747	ENSMUSG00000022454.17	ENCODEMT000352747	Nell2	ENCODEMT000352747	Known	NNC	None	0.15000000596046448	None	None	None	None
m54284U_191212_053548/7143526/ccs	PacBio_Hippocampus_Rep1	mm10_ERCC_SIRV	chr7	78430404	78432599	+	1	2196	73692	353400	ENCODEMG000073692	ENCODEMT000353400	ENCODEMG000073692	ENCODEMT000353400	Antisense	Antisense	None	1.0	None	None	None	None
m54284U_191212_053548/47646224/ccs	PacBio_Hippocampus_Rep1	mm10_ERCC_SIRV	chr17	63053676	63051303	-	1	2159	73706	353465	ENCODEMG000073706	ENCODEMT000353465	ENCODEMG000073706	ENCODEMT000353465	Intergenic	Intergenic	None	0.15000000596046448	None	None	None	None
m54284U_191212_053548/71696680/ccs	PacBio_Hippocampus_Rep1	mm10_ERCC_SIRV	chr9	59656514	59679369	+	11	2280	27956	73206	ENSMUSG00000032294.17	ENSMUST00000163694.3	Pkm	Pkm-202	Known	Known	None	0.05000000074505806	None	None	None	None
m54284U_191107_221739/158336444/ccs	PacBio_Cortex_Rep1	mm10_ERCC_SIRV	chr11	65807198	65829263	+	7	2253	33289	353440	ENSMUSG00000018347.16	ENCODEMT000353440	Zkscan6	ENCODEMT000353440	Known	NNC	None	0.10000000149011612	None	None	None	None
m54284U_191213_120042/138543784/ccs	PacBio_Hippocampus_Rep2	mm10_ERCC_SIRV	chr5	104113623	104079111	-	11	2649	14849	38606	ENSMUSG00000029309.7	ENSMUST00000031249.7	Sparcl1	Sparcl1-201	Known	Known	None	0.3499999940395355	None	None	None	None
m54284U_191212_053548/16778210/ccs	PacBio_Hippocampus_Rep1	mm10_ERCC_SIRV	chr7	78430404	78432593	+	1	2241	73692	353400	ENCODEMG000073692	ENCODEMT000353400	ENCODEMG000073692	ENCODEMT000353400	Antisense	Antisense	None	0.699999988079071	None	None	None	None
m54284U_191212_053548/105383847/ccs	PacBio_Hippocampus_Rep1	mm10_ERCC_SIRV	chr17	63053674	63051303	-	1	2157	73706	353465	ENCODEMG000073706	ENCODEMT000353465	ENCODEMG000073706	ENCODEMT000353465	Intergenic	Intergenic	None	0.15000000596046448	None	None	None	None
m54284U_191212_053548/1901178/ccs	PacBio_Hippocampus_Rep1	mm10_ERCC_SIRV	chr3	136670110	136935779	+	14	2854	9783	25504	ENSMUSG00000028161.17	ENSMUST00000056758.8	Ppp3ca	Ppp3ca-201	Known	Known	None	0.949999988079071	None	None	None	None
m54284U_191107_221739/126812815/ccs	PacBio_Cortex_Rep1	mm10_ERCC_SIRV	chr1	134235039	134201553	-	2	3063	2202	5342	ENSMUSG00000042429.8	ENSMUST00000038191.7	Adora1	Adora1-201	Known	Known	None	0.3499999940395355	None	None	None	None
m54284U_191213_120042/63373399/ccs	PacBio_Hippocampus_Rep2	mm10_ERCC_SIRV	chr2	26586657	26592681	+	9	1136	4027	10106	ENSMUSG00000026921.18	ENSMUST00000174211.7	Egfl7	Egfl7-216	Known	Known	None	0.25	None	None	None	None
m54284U_191212_053548/21694261/ccs	PacBio_Hippocampus_Rep1	mm10_ERCC_SIRV	chr7	78430404	78432599	+	1	2196	73692	353400	ENCODEMG000073692	ENCODEMT000353400	ENCODEMG000073692	ENCODEMT000353400	Antisense	Antisense	None	1.0	None	None	None	None
m54284U_191107_221739/148179274/ccs	PacBio_Cortex_Rep1	mm10_ERCC_SIRV	chr17	63053347	63052129	-	1	1004	73706	353465	ENCODEMG000073706	ENCODEMT000353465	ENCODEMG000073706	ENCODEMT000353465	Intergenic	Intergenic	None	0.30000001192092896	None	None	None	None
m54284U_191212_053548/35455543/ccs	PacBio_Hippocampus_Rep1	mm10_ERCC_SIRV	chr15	95528776	95219451	-	21	3436	44145	113821	ENSMUSG00000022454.17	ENSMUST00000166170.8	Nell2	Nell2-202	Known	Known	None	0.15000000596046448	None	None	None	None
m54284U_191212_053548/73138903/ccs	PacBio_Hippocampus_Rep1	mm10_ERCC_SIRV	chr9	59656514	59679367	+	11	2278	27956	73206	ENSMUSG00000032294.17	ENSMUST00000163694.3	Pkm	Pkm-202	Known	Known	None	0.05000000074505806	None	None	None	None
m54284U_191212_053548/37815096/ccs	PacBio_Hippocampus_Rep1	mm10_ERCC_SIRV	chr7	78430404	78432599	+	1	2196	73692	353400	ENCODEMG000073692	ENCODEMT000353400	ENCODEMG000073692	ENCODEMT000353400	Antisense	Antisense	None	1.0	None	None	None	None
m54284U_191213_120042/132581731/ccs	PacBio_Hippocampus_Rep2	mm10_ERCC_SIRV	chr17	63055590	63052135	-	1	3241	73706	353465	ENCODEMG000073706	ENCODEMT000353465	ENCODEMG000073706	ENCODEMT000353465	Intergenic	Intergenic	None	0.30000001192092896	None	None	None	None
m54284U_191213_120042/148768785/ccs	PacBio_Hippocampus_Rep2	mm10_ERCC_SIRV	chr6	117168578	117175012	+	3	1778	18526	48562	ENSMUSG00000061353.11	ENSMUST00000112866.7	Cxcl12	Cxcl12-202	Known	Known	None	0.25	None	None	None	None
m54284U_191213_120042/98764922/ccs	PacBio_Hippocampus_Rep2	mm10_ERCC_SIRV	chr2	26586657	26592681	+	9	1250	4027	353467	ENSMUSG00000026921.18	ENCODEMT000353467	Egfl7	ENCODEMT000353467	Known	NIC	None	0.25	None	None	None	None
m54284U_191212_053548/6816471/ccs	PacBio_Hippocampus_Rep1	mm10_ERCC_SIRV	chr3	136670110	136935779	+	14	2854	9783	25504	ENSMUSG00000028161.17	ENSMUST00000056758.8	Ppp3ca	Ppp3ca-201	Known	Known	None	0.949999988079071	None	None	None	None
m54284U_191212_053548/43846152/ccs	PacBio_Hippocampus_Rep1	mm10_ERCC_SIRV	chr7	78430404	78432599	+	1	2196	73692	353400	ENCODEMG000073692	ENCODEMT000353400	ENCODEMG000073692	ENCODEMT000353400	Antisense	Antisense	None	1.0	None	None	None	None
m54284U_191109_043049/145557677/ccs	PacBio_Cortex_Rep2	mm10_ERCC_SIRV	chr11	65807198	65829264	+	7	2254	33289	353440	ENSMUSG00000018347.16	ENCODEMT000353440	Zkscan6	ENCODEMT000353440	Known	NNC	None	0.10000000149011612	None	None	None	None
m54284U_191212_053548/92996378/ccs	PacBio_Hippocampus_Rep1	mm10_ERCC_SIRV	chr17	63054261	63052138	-	1	1909	73706	353465	ENCODEMG000073706	ENCODEMT000353465	ENCODEMG000073706	ENCODEMT000353465	Intergenic	Intergenic	None	0.20000000298023224	None	None	None	None
m54284U_191213_120042/138544760/ccs	PacBio_Hippocampus_Rep2	mm10_ERCC_SIRV	chr5	104113729	104079111	-	11	2755	14849	38606	ENSMUSG00000029309.7	ENSMUST00000031249.7	Sparcl1	Sparcl1-201	Known	Known	None	0.3499999940395355	None	None	None	None
m54284U_191212_053548/45614373/ccs	PacBio_Hippocampus_Rep1	mm10_ERCC_SIRV	chr7	78430404	78432599	+	1	2196	73692	353400	ENCODEMG000073692	ENCODEMT000353400	ENCODEMG000073692	ENCODEMT000353400	Antisense	Antisense	None	1.0	None	None	None	None
m54284U_191107_221739/123535561/ccs	PacBio_Cortex_Rep1	mm10_ERCC_SIRV	chr17	63052449	63052139	-	1	96	73706	353465	ENCODEMG000073706	ENCODEMT000353465	ENCODEMG000073706	ENCODEMT000353465	Intergenic	Intergenic	None	0.20000000298023224	None	None	None	None
m54284U_191212_053548/74908649/ccs	PacBio_Hippocampus_Rep1	mm10_ERCC_SIRV	chr9	59656514	59679369	+	11	2280	27956	73205	ENSMUSG00000032294.17	ENSMUST00000034834.15	Pkm	Pkm-201	Known	Known	None	0.05000000074505806	None	None	None	None
m54284U_191213_120042/173935160/ccs	PacBio_Hippocampus_Rep2	mm10_ERCC_SIRV	chr2	26586657	26592678	+	9	1133	4027	10106	ENSMUSG00000026921.18	ENSMUST00000174211.7	Egfl7	Egfl7-216	Known	Known	None	0.15000000596046448	None	None	None	None
m54284U_191212_053548/50987955/ccs	PacBio_Hippocampus_Rep1	mm10_ERCC_SIRV	chr7	78430404	78432599	+	1	2196	73692	353400	ENCODEMG000073692	ENCODEMT000353400	ENCODEMG000073692	ENCODEMT000353400	Antisense	Antisense	None	1.0	None	None	None	None
m54284U_191213_120042/164497747/ccs	PacBio_Hippocampus_Rep2	mm10_ERCC_SIRV	chr17	63054603	63052139	-	1	2250	73706	353465	ENCODEMG000073706	ENCODEMT000353465	ENCODEMG000073706	ENCODEMT000353465	Intergenic	Intergenic	None	0.20000000298023224	None	None	None	None
m54284U_191212_053548/7997561/ccs	PacBio_Hippocampus_Rep1	mm10_ERCC_SIRV	chr3	136670110	136935363	+	13	2408	9783	25503	ENSMUSG00000028161.17	ENSMUST00000070198.13	Ppp3ca	Ppp3ca-202	Known	Known	None	0.800000011920929	None	None	None	None
m54284U_191107_221739/141558236/ccs	PacBio_Cortex_Rep1	mm10_ERCC_SIRV	chr1	134235431	134201553	-	2	3455	2202	5342	ENSMUSG00000042429.8	ENSMUST00000038191.7	Adora1	Adora1-201	Known	Known	None	0.3499999940395355	None	None	None	None
m54284U_191212_053548/35652427/ccs	PacBio_Hippocampus_Rep1	mm10_ERCC_SIRV	chr15	95385175	95219459	-	11	2110	44145	352830	ENSMUSG00000022454.17	ENCODEMT000352830	Nell2	ENCODEMT000352830	Known	ISM	Suffix	0.15000000596046448	None	None	None	None
m54284U_191212_053548/52038363/ccs	PacBio_Hippocampus_Rep1	mm10_ERCC_SIRV	chr7	78430404	78432599	+	1	2196	73692	353400	ENCODEMG000073692	ENCODEMT000353400	ENCODEMG000073692	ENCODEMT000353400	Antisense	Antisense	None	1.0	None	None	None	None
m54284U_191109_043049/122749611/ccs	PacBio_Cortex_Rep2	mm10_ERCC_SIRV	chr17	63054344	63052142	-	1	1982	73706	353465	ENCODEMG000073706	ENCODEMT000353465	ENCODEMG000073706	ENCODEMT000353465	Intergenic	Intergenic	None	0.25	None	None	None	None
m54284U_191107_221739/5704486/ccs	PacBio_Cortex_Rep1	mm10_ERCC_SIRV	chr2	26586658	26592679	+	9	1133	4027	10106	ENSMUSG00000026921.18	ENSMUST00000174211.7	Egfl7	Egfl7-216	Known	Known	None	0.15000000596046448	None	None	None	None
m54284U_191107_221739/104400226/ccs	PacBio_Cortex_Rep1	mm10_ERCC_SIRV	chr11	65807189	65829238	+	7	2256	33289	87313	ENSMUSG00000018347.16	ENSMUST00000071465.8	Zkscan6	Zkscan6-202	Known	Known	None	0.10000000149011612	None	None	None	None
m54284U_191212_053548/76481439/ccs	PacBio_Hippocampus_Rep1	mm10_ERCC_SIRV	chr9	59656514	59679370	+	11	2281	27956	73205	ENSMUSG00000032294.17	ENSMUST00000034834.15	Pkm	Pkm-201	Known	Known	None	0.0	None	None	None	None
m54284U_191212_053548/58329075/ccs	PacBio_Hippocampus_Rep1	mm10_ERCC_SIRV	chr7	78430404	78432599	+	1	2196	73692	353400	ENCODEMG000073692	ENCODEMT000353400	ENCODEMG000073692	ENCODEMT000353400	Antisense	Antisense	None	1.0	None	None	None	None
m54284U_191107_221739/159253949/ccs	PacBio_Cortex_Rep1	mm10_ERCC_SIRV	chr17	63055334	63052150	-	1	2965	73706	353465	ENCODEMG000073706	ENCODEMT000353465	ENCODEMG000073706	ENCODEMT000353465	Intergenic	Intergenic	None	0.25	None	None	None	None
m54284U_191213_120042/138545974/ccs	PacBio_Hippocampus_Rep2	mm10_ERCC_SIRV	chr5	104114071	104079111	-	11	3097	14849	38606	ENSMUSG00000029309.7	ENSMUST00000031249.7	Sparcl1	Sparcl1-201	Known	Known	None	0.3499999940395355	None	None	None	None
m54284U_191213_120042/151849642/ccs	PacBio_Hippocampus_Rep2	mm10_ERCC_SIRV	chr6	117168578	117175064	+	3	1830	18526	48562	ENSMUSG00000061353.11	ENSMUST00000112866.7	Cxcl12	Cxcl12-202	Known	Known	None	0.30000001192092896	None	None	None	None
m54284U_191212_053548/11208403/ccs	PacBio_Hippocampus_Rep1	mm10_ERCC_SIRV	chr3	136670110	136935779	+	14	2854	9783	25504	ENSMUSG00000028161.17	ENSMUST00000056758.8	Ppp3ca	Ppp3ca-201	Known	Known	None	0.949999988079071	None	None	None	None
m54284U_191212_053548/69665684/ccs	PacBio_Hippocampus_Rep1	mm10_ERCC_SIRV	chr7	78430404	78432599	+	1	2196	73692	353400	ENCODEMG000073692	ENCODEMT000353400	ENCODEMG000073692	ENCODEMT000353400	Antisense	Antisense	None	1.0	None	None	None	None
m54284U_191107_221739/48365848/ccs	PacBio_Cortex_Rep1	mm10_ERCC_SIRV	chr2	26586658	26592681	+	9	1135	4027	10106	ENSMUSG00000026921.18	ENSMUST00000174211.7	Egfl7	Egfl7-216	Known	Known	None	0.25	None	None	None	None
m54284U_191213_120042/96798218/ccs	PacBio_Hippocampus_Rep2	mm10_ERCC_SIRV	chr17	63054145	63052150	-	1	1781	73706	353465	ENCODEMG000073706	ENCODEMT000353465	ENCODEMG000073706	ENCODEMT000353465	Intergenic	Intergenic	None	0.25	None	None	None	None
m54284U_191212_053548/145032575/ccs	PacBio_Hippocampus_Rep1	mm10_ERCC_SIRV	chr7	78430404	78432599	+	1	2196	73692	353400	ENCODEMG000073692	ENCODEMT000353400	ENCODEMG000073692	ENCODEMT000353400	Antisense	Antisense	None	1.0	None	None	None	None
m54284U_191109_043049/57476558/ccs	PacBio_Cortex_Rep2	mm10_ERCC_SIRV	chr17	63054260	63052153	-	1	1893	73706	353465	ENCODEMG000073706	ENCODEMT000353465	ENCODEMG000073706	ENCODEMT000353465	Intergenic	Intergenic	None	0.20000000298023224	None	None	None	None
m54284U_191212_053548/77269027/ccs	PacBio_Hippocampus_Rep1	mm10_ERCC_SIRV	chr9	59656514	59679369	+	11	2280	27956	73206	ENSMUSG00000032294.17	ENSMUST00000163694.3	Pkm	Pkm-202	Known	Known	None	0.05000000074505806	None	None	None	None
m54284U_191212_053548/36046345/ccs	PacBio_Hippocampus_Rep1	mm10_ERCC_SIRV	chr15	95528306	95219451	-	20	3404	44145	352740	ENSMUSG00000022454.17	ENCODEMT000352740	Nell2	ENCODEMT000352740	Known	ISM	Suffix	0.15000000596046448	None	None	None	None
m54284U_191107_221739/61211152/ccs	PacBio_Cortex_Rep1	mm10_ERCC_SIRV	chr2	26586672	26592681	+	8	1070	4027	353416	ENSMUSG00000026921.18	ENCODEMT000353416	Egfl7	ENCODEMT000353416	Known	NIC	None	0.25	None	None	None	None
m54284U_191212_053548/14485376/ccs	PacBio_Hippocampus_Rep1	mm10_ERCC_SIRV	chr3	136670110	136935362	+	13	2407	9783	25503	ENSMUSG00000028161.17	ENSMUST00000070198.13	Ppp3ca	Ppp3ca-202	Known	Known	None	0.800000011920929	None	None	None	None
m54284U_191212_053548/154207788/ccs	PacBio_Hippocampus_Rep1	mm10_ERCC_SIRV	chr7	78430404	78432599	+	1	2196	73692	353400	ENCODEMG000073692	ENCODEMT000353400	ENCODEMG000073692	ENCODEMT000353400	Antisense	Antisense	None	1.0	None	None	None	None
m54284U_191212_053548/115738432/ccs	PacBio_Hippocampus_Rep1	mm10_ERCC_SIRV	chr17	63054609	63052153	-	1	2242	73706	353465	ENCODEMG000073706	ENCODEMT000353465	ENCODEMG000073706	ENCODEMT000353465	Intergenic	Intergenic	None	0.20000000298023224	None	None	None	None
m54284U_191109_043049/103482101/ccs	PacBio_Cortex_Rep2	mm10_ERCC_SIRV	chr11	65807189	65829237	+	7	2255	33289	87313	ENSMUSG00000018347.16	ENSMUST00000071465.8	Zkscan6	Zkscan6-202	Known	Known	None	0.10000000149011612	None	None	None	None
m54284U_191109_043049/1311152/ccs	PacBio_Cortex_Rep2	mm10_ERCC_SIRV	chr1	134235408	134201553	-	2	2207	2202	351035	ENSMUSG00000042429.8	ENCODEMT000351035	Adora1	ENCODEMT000351035	Known	NIC	None	0.3499999940395355	None	None	None	None
m54284U_191213_120042/21300006/ccs	PacBio_Hippocampus_Rep2	mm10_ERCC_SIRV	chr7	78430404	78432599	+	1	2196	73692	353400	ENCODEMG000073692	ENCODEMT000353400	ENCODEMG000073692	ENCODEMT000353400	Antisense	Antisense	None	1.0	None	None	None	None
m54284U_191107_221739/104532783/ccs	PacBio_Cortex_Rep1	mm10_ERCC_SIRV	chr17	63054615	63052157	-	1	2244	73706	353465	ENCODEMG000073706	ENCODEMT000353465	ENCODEMG000073706	ENCODEMT000353465	Intergenic	Intergenic	None	0.3499999940395355	None	None	None	None
m54284U_191213_120042/138609158/ccs	PacBio_Hippocampus_Rep2	mm10_ERCC_SIRV	chr5	104113704	104079111	-	11	2730	14849	38606	ENSMUSG00000029309.7	ENSMUST00000031249.7	Sparcl1	Sparcl1-201	Known	Known	None	0.3499999940395355	None	None	None	None
m54284U_191107_221739/82118632/ccs	PacBio_Cortex_Rep1	mm10_ERCC_SIRV	chr2	26586654	26592681	+	9	1082	4027	353426	ENSMUSG00000026921.18	ENCODEMT000353426	Egfl7	ENCODEMT000353426	Known	NNC	None	0.25	None	None	None	None
m54284U_191213_120042/24708508/ccs	PacBio_Hippocampus_Rep2	mm10_ERCC_SIRV	chr7	78430404	78432599	+	1	2196	73692	353400	ENCODEMG000073692	ENCODEMT000353400	ENCODEMG000073692	ENCODEMT000353400	Antisense	Antisense	None	1.0	None	None	None	None
m54284U_191212_053548/77859174/ccs	PacBio_Hippocampus_Rep1	mm10_ERCC_SIRV	chr9	59656514	59679367	+	11	2278	27956	73206	ENSMUSG00000032294.17	ENSMUST00000163694.3	Pkm	Pkm-202	Known	Known	None	0.05000000074505806	None	None	None	None
m54284U_191107_221739/129172400/ccs	PacBio_Cortex_Rep1	mm10_ERCC_SIRV	chr17	63055411	63052159	-	1	3038	73706	353465	ENCODEMG000073706	ENCODEMT000353465	ENCODEMG000073706	ENCODEMT000353465	Intergenic	Intergenic	None	0.44999998807907104	None	None	None	None
m54284U_191212_053548/36897202/ccs	PacBio_Hippocampus_Rep1	mm10_ERCC_SIRV	chr15	95528459	95219451	-	21	3364	44145	113822	ENSMUSG00000022454.17	ENSMUST00000075275.2	Nell2	Nell2-201	Known	Known	None	0.15000000596046448	None	None	None	None
m54284U_191212_053548/15599950/ccs	PacBio_Hippocampus_Rep1	mm10_ERCC_SIRV	chr3	136670110	136935680	+	14	2755	9783	25504	ENSMUSG00000028161.17	ENSMUST00000056758.8	Ppp3ca	Ppp3ca-201	Known	Known	None	0.75	None	None	None	None
m54284U_191213_120042/80611819/ccs	PacBio_Hippocampus_Rep2	mm10_ERCC_SIRV	chr7	78430404	78432599	+	1	2196	73692	353400	ENCODEMG000073692	ENCODEMT000353400	ENCODEMG000073692	ENCODEMT000353400	Antisense	Antisense	None	1.0	None	None	None	None
m54284U_191109_043049/4588836/ccs	PacBio_Cortex_Rep2	mm10_ERCC_SIRV	chr17	63054605	63052159	-	1	2232	73706	353465	ENCODEMG000073706	ENCODEMT000353465	ENCODEMG000073706	ENCODEMT000353465	Intergenic	Intergenic	None	0.44999998807907104	None	None	None	None
m54284U_191213_120042/154468388/ccs	PacBio_Hippocampus_Rep2	mm10_ERCC_SIRV	chr6	117168578	117175011	+	3	1777	18526	48562	ENSMUSG00000061353.11	ENSMUST00000112866.7	Cxcl12	Cxcl12-202	Known	Known	None	0.25	None	None	None	None
m54284U_191107_221739/129761355/ccs	PacBio_Cortex_Rep1	mm10_ERCC_SIRV	chr2	26586663	26592681	+	9	1271	4027	353466	ENSMUSG00000026921.18	ENCODEMT000353466	Egfl7	ENCODEMT000353466	Known	NIC	None	0.15000000596046448	None	None	None	None
m54284U_191213_120042/180226074/ccs	PacBio_Hippocampus_Rep2	mm10_ERCC_SIRV	chr7	78430404	78432599	+	1	2196	73692	353400	ENCODEMG000073692	ENCODEMT000353400	ENCODEMG000073692	ENCODEMT000353400	Antisense	Antisense	None	1.0	None	None	None	None
m54284U_191109_043049/48432871/ccs	PacBio_Cortex_Rep2	mm10_ERCC_SIRV	chr17	63054262	63052159	-	1	1889	73706	353465	ENCODEMG000073706	ENCODEMT000353465	ENCODEMG000073706	ENCODEMT000353465	Intergenic	Intergenic	None	0.44999998807907104	None	None	None	None
m54284U_191212_053548/104269351/ccs	PacBio_Hippocampus_Rep1	mm10_ERCC_SIRV	chr11	65807199	65829264	+	7	2253	33289	353440	ENSMUSG00000018347.16	ENCODEMT000353440	Zkscan6	ENCODEMT000353440	Known	NNC	None	0.10000000149011612	None	None	None	None
m54284U_191212_053548/81397049/ccs	PacBio_Hippocampus_Rep1	mm10_ERCC_SIRV	chr9	59656501	59679376	+	10	2114	27956	351997	ENSMUSG00000032294.17	ENCODEMT000351997	Pkm	ENCODEMT000351997	Known	NIC	None	0.0	None	None	None	None
m54284U_191212_053548/16779540/ccs	PacBio_Hippocampus_Rep1	mm10_ERCC_SIRV	chr3	136670110	136935779	+	13	2824	9783	25503	ENSMUSG00000028161.17	ENSMUST00000070198.13	Ppp3ca	Ppp3ca-202	Known	Known	None	0.949999988079071	None	None	None	None
m54284U_191212_053548/6621046/ccs	PacBio_Hippocampus_Rep1	mm10_ERCC_SIRV	chr7	78430406	78432599	+	1	2194	73692	353400	ENCODEMG000073692	ENCODEMT000353400	ENCODEMG000073692	ENCODEMT000353400	Antisense	Antisense	None	1.0	None	None	None	None
m54284U_191109_043049/150537368/ccs	PacBio_Cortex_Rep2	mm10_ERCC_SIRV	chr17	63053597	63052159	-	1	1224	73706	353465	ENCODEMG000073706	ENCODEMT000353465	ENCODEMG000073706	ENCODEMT000353465	Intergenic	Intergenic	None	0.44999998807907104	None	None	None	None
m54284U_191109_043049/171443132/ccs	PacBio_Cortex_Rep2	mm10_ERCC_SIRV	chr2	26586659	26592679	+	9	1132	4027	10106	ENSMUSG00000026921.18	ENSMUST00000174211.7	Egfl7	Egfl7-216	Known	Known	None	0.15000000596046448	None	None	None	None
m54284U_191109_043049/48891868/ccs	PacBio_Cortex_Rep2	mm10_ERCC_SIRV	chr1	134235382	134201553	-	2	3406	2202	5342	ENSMUSG00000042429.8	ENSMUST00000038191.7	Adora1	Adora1-201	Known	Known	None	0.3499999940395355	None	None	None	None
m54284U_191213_120042/138610904/ccs	PacBio_Hippocampus_Rep2	mm10_ERCC_SIRV	chr5	104113644	104079111	-	11	2670	14849	38606	ENSMUSG00000029309.7	ENSMUST00000031249.7	Sparcl1	Sparcl1-201	Known	Known	None	0.3499999940395355	None	None	None	None
m54284U_191212_053548/36964575/ccs	PacBio_Hippocampus_Rep1	mm10_ERCC_SIRV	chr15	95528111	95219451	-	20	3209	44145	352740	ENSMUSG00000022454.17	ENCODEMT000352740	Nell2	ENCODEMT000352740	Known	ISM	Suffix	0.15000000596046448	None	None	None	None
m54284U_191212_053548/11337852/ccs	PacBio_Hippocampus_Rep1	mm10_ERCC_SIRV	chr7	78430406	78432592	+	1	2187	73692	353400	ENCODEMG000073692	ENCODEMT000353400	ENCODEMG000073692	ENCODEMT000353400	Antisense	Antisense	None	0.6499999761581421	None	None	None	None
m54284U_191212_053548/2556872/ccs	PacBio_Hippocampus_Rep1	mm10_ERCC_SIRV	chr17	63054145	63052159	-	1	1772	73706	353465	ENCODEMG000073706	ENCODEMT000353465	ENCODEMG000073706	ENCODEMT000353465	Intergenic	Intergenic	None	0.44999998807907104	None	None	None	None
m54284U_191212_053548/25232661/ccs	PacBio_Hippocampus_Rep1	mm10_ERCC_SIRV	chr7	78430406	78432599	+	1	2194	73692	353400	ENCODEMG000073692	ENCODEMT000353400	ENCODEMG000073692	ENCODEMT000353400	Antisense	Antisense	None	1.0	None	None	None	None
m54284U_191212_053548/4980858/ccs	PacBio_Hippocampus_Rep1	mm10_ERCC_SIRV	chr17	63055595	63052159	-	1	3222	73706	353465	ENCODEMG000073706	ENCODEMT000353465	ENCODEMG000073706	ENCODEMT000353465	Intergenic	Intergenic	None	0.44999998807907104	None	None	None	None
m54284U_191212_053548/24578143/ccs	PacBio_Hippocampus_Rep1	mm10_ERCC_SIRV	chr3	136670110	136935365	+	14	2440	9783	25504	ENSMUSG00000028161.17	ENSMUST00000056758.8	Ppp3ca	Ppp3ca-201	Known	Known	None	0.8500000238418579	None	None	None	None
m54284U_191212_053548/81527785/ccs	PacBio_Hippocampus_Rep1	mm10_ERCC_SIRV	chr9	59656514	59679365	+	11	2276	27956	73206	ENSMUSG00000032294.17	ENSMUST00000163694.3	Pkm	Pkm-202	Known	Known	None	0.15000000596046448	None	None	None	None
m54284U_191107_221739/40569350/ccs	PacBio_Cortex_Rep1	mm10_ERCC_SIRV	chr2	26586679	26592681	+	9	1102	4027	353411	ENSMUSG00000026921.18	ENCODEMT000353411	Egfl7	ENCODEMT000353411	Known	NIC	None	0.25	None	None	None	None
m54284U_191109_043049/3145823/ccs	PacBio_Cortex_Rep2	mm10_ERCC_SIRV	chr2	26586660	26636494	+	8	1776	4028	353468	ENSMUSG00000092356.1	ENCODEMT000353468	Gm20532	ENCODEMT000353468	Known	NNC	None	0.20000000298023224	None	None	None	None
m54284U_191212_053548/140905016/ccs	PacBio_Hippocampus_Rep1	mm10_ERCC_SIRV	chr11	65807189	65829238	+	7	2256	33289	87313	ENSMUSG00000018347.16	ENSMUST00000071465.8	Zkscan6	Zkscan6-202	Known	Known	None	0.10000000149011612	None	None	None	None
m54284U_191212_053548/105775523/ccs	PacBio_Hippocampus_Rep1	mm10_ERCC_SIRV	chr7	78430406	78432599	+	1	2194	73692	353400	ENCODEMG000073692	ENCODEMT000353400	ENCODEMG000073692	ENCODEMT000353400	Antisense	Antisense	None	1.0	None	None	None	None
m54284U_191213_120042/154862389/ccs	PacBio_Hippocampus_Rep2	mm10_ERCC_SIRV	chr6	117168578	117175011	+	3	1777	18526	48562	ENSMUSG00000061353.11	ENSMUST00000112866.7	Cxcl12	Cxcl12-202	Known	Known	None	0.25	None	None	None	None
m54284U_191212_053548/76219281/ccs	PacBio_Hippocampus_Rep1	mm10_ERCC_SIRV	chr17	63056097	63052159	-	1	3724	73706	353465	ENCODEMG000073706	ENCODEMT000353465	ENCODEMG000073706	ENCODEMT000353465	Intergenic	Intergenic	None	0.44999998807907104	None	None	None	None
m54284U_191212_053548/37093491/ccs	PacBio_Hippocampus_Rep1	mm10_ERCC_SIRV	chr15	95528303	95219451	-	20	3401	44145	352740	ENSMUSG00000022454.17	ENCODEMT000352740	Nell2	ENCODEMT000352740	Known	ISM	Suffix	0.15000000596046448	None	None	None	None
m54284U_191212_053548/122685816/ccs	PacBio_Hippocampus_Rep1	mm10_ERCC_SIRV	chr7	78430406	78432599	+	1	2194	73692	353400	ENCODEMG000073692	ENCODEMT000353400	ENCODEMG000073692	ENCODEMT000353400	Antisense	Antisense	None	1.0	None	None	None	None
m54284U_191212_053548/26478163/ccs	PacBio_Hippocampus_Rep1	mm10_ERCC_SIRV	chr3	136670110	136935779	+	14	2854	9783	25504	ENSMUSG00000028161.17	ENSMUST00000056758.8	Ppp3ca	Ppp3ca-201	Known	Known	None	0.949999988079071	None	None	None	None
m54284U_191212_053548/99944068/ccs	PacBio_Hippocampus_Rep1	mm10_ERCC_SIRV	chr17	63056097	63052159	-	1	3724	73706	353465	ENCODEMG000073706	ENCODEMT000353465	ENCODEMG000073706	ENCODEMT000353465	Intergenic	Intergenic	None	0.44999998807907104	None	None	None	None
m54284U_191213_120042/138611478/ccs	PacBio_Hippocampus_Rep2	mm10_ERCC_SIRV	chr5	104113703	104079111	-	11	2729	14849	38606	ENSMUSG00000029309.7	ENSMUST00000031249.7	Sparcl1	Sparcl1-201	Known	Known	None	0.3499999940395355	None	None	None	None
m54284U_191212_053548/84281213/ccs	PacBio_Hippocampus_Rep1	mm10_ERCC_SIRV	chr9	59656514	59679368	+	11	2279	27956	73206	ENSMUSG00000032294.17	ENSMUST00000163694.3	Pkm	Pkm-202	Known	Known	None	0.05000000074505806	None	None	None	None
m54284U_191213_120042/54854018/ccs	PacBio_Hippocampus_Rep2	mm10_ERCC_SIRV	chr7	78430406	78432599	+	1	2194	73692	353400	ENCODEMG000073692	ENCODEMT000353400	ENCODEMG000073692	ENCODEMT000353400	Antisense	Antisense	None	1.0	None	None	None	None
m54284U_191109_043049/73270260/ccs	PacBio_Cortex_Rep2	mm10_ERCC_SIRV	chr1	134234826	134201553	-	2	2850	2202	5342	ENSMUSG00000042429.8	ENSMUST00000038191.7	Adora1	Adora1-201	Known	Known	None	0.3499999940395355	None	None	None	None
m54284U_191109_043049/34932591/ccs	PacBio_Cortex_Rep2	mm10_ERCC_SIRV	chr2	26586660	26592679	+	9	1131	4027	10106	ENSMUSG00000026921.18	ENSMUST00000174211.7	Egfl7	Egfl7-216	Known	Known	None	0.15000000596046448	None	None	None	None
m54284U_191212_053548/122094129/ccs	PacBio_Hippocampus_Rep1	mm10_ERCC_SIRV	chr17	63055381	63052159	-	1	3008	73706	353465	ENCODEMG000073706	ENCODEMT000353465	ENCODEMG000073706	ENCODEMT000353465	Intergenic	Intergenic	None	0.44999998807907104	None	None	None	None
m54284U_191213_120042/27591088/ccs	PacBio_Hippocampus_Rep2	mm10_ERCC_SIRV	chr11	65807189	65829237	+	7	2255	33289	87313	ENSMUSG00000018347.16	ENSMUST00000071465.8	Zkscan6	Zkscan6-202	Known	Known	None	0.10000000149011612	None	None	None	None
m54284U_191212_053548/127928549/ccs	PacBio_Hippocampus_Rep1	mm10_ERCC_SIRV	chr17	63055454	63052159	-	1	3081	73706	353465	ENCODEMG000073706	ENCODEMT000353465	ENCODEMG000073706	ENCODEMT000353465	Intergenic	Intergenic	None	0.44999998807907104	None	None	None	None
m54284U_191213_120042/100009104/ccs	PacBio_Hippocampus_Rep2	mm10_ERCC_SIRV	chr7	78430406	78432599	+	1	2194	73692	353400	ENCODEMG000073692	ENCODEMT000353400	ENCODEMG000073692	ENCODEMT000353400	Antisense	Antisense	None	1.0	None	None	None	None
m54284U_191212_053548/85460270/ccs	PacBio_Hippocampus_Rep1	mm10_ERCC_SIRV	chr9	59656514	59679372	+	11	2283	27956	73206	ENSMUSG00000032294.17	ENSMUST00000163694.3	Pkm	Pkm-202	Known	Known	None	0.0	None	None	None	None
m54284U_191212_053548/26805264/ccs	PacBio_Hippocampus_Rep1	mm10_ERCC_SIRV	chr3	136670110	136935777	+	13	2822	9783	25503	ENSMUSG00000028161.17	ENSMUST00000070198.13	Ppp3ca	Ppp3ca-202	Known	Known	None	0.8500000238418579	None	None	None	None
m54284U_191109_043049/112460585/ccs	PacBio_Cortex_Rep2	mm10_ERCC_SIRV	chr2	26586674	26592681	+	8	1068	4027	353416	ENSMUSG00000026921.18	ENCODEMT000353416	Egfl7	ENCODEMT000353416	Known	NIC	None	0.25	None	None	None	None
m54284U_191212_053548/38339654/ccs	PacBio_Hippocampus_Rep1	mm10_ERCC_SIRV	chr15	95528372	95219451	-	20	3470	44145	352740	ENSMUSG00000022454.17	ENCODEMT000352740	Nell2	ENCODEMT000352740	Known	ISM	Suffix	0.15000000596046448	None	None	None	None
m54284U_191213_120042/7473463/ccs	PacBio_Hippocampus_Rep2	mm10_ERCC_SIRV	chr17	63054195	63052159	-	1	1822	73706	353465	ENCODEMG000073706	ENCODEMT000353465	ENCODEMG000073706	ENCODEMT000353465	Intergenic	Intergenic	None	0.44999998807907104	None	None	None	None
m54284U_191212_053548/74188688/ccs	PacBio_Hippocampus_Rep1	mm10_ERCC_SIRV	chr7	78430408	78432599	+	1	2192	73692	353400	ENCODEMG000073692	ENCODEMT000353400	ENCODEMG000073692	ENCODEMT000353400	Antisense	Antisense	None	1.0	None	None	None	None
m54284U_191213_120042/101844490/ccs	PacBio_Hippocampus_Rep2	mm10_ERCC_SIRV	chr17	63054084	63052159	-	1	1711	73706	353465	ENCODEMG000073706	ENCODEMT000353465	ENCODEMG000073706	ENCODEMT000353465	Intergenic	Intergenic	None	0.44999998807907104	None	None	None	None
m54284U_191213_120042/138674177/ccs	PacBio_Hippocampus_Rep2	mm10_ERCC_SIRV	chr5	104113700	104079111	-	11	2726	14849	38606	ENSMUSG00000029309.7	ENSMUST00000031249.7	Sparcl1	Sparcl1-201	Known	Known	None	0.3499999940395355	None	None	None	None
m54284U_191212_053548/27068125/ccs	PacBio_Hippocampus_Rep1	mm10_ERCC_SIRV	chr3	136670110	136935778	+	14	2853	9783	25504	ENSMUSG00000028161.17	ENSMUST00000056758.8	Ppp3ca	Ppp3ca-201	Known	Known	None	0.8999999761581421	None	None	None	None
m54284U_191212_053548/81135355/ccs	PacBio_Hippocampus_Rep1	mm10_ERCC_SIRV	chr7	78430408	78432599	+	1	2192	73692	353400	ENCODEMG000073692	ENCODEMT000353400	ENCODEMG000073692	ENCODEMT000353400	Antisense	Antisense	None	1.0	None	None	None	None
m54284U_191212_053548/89260612/ccs	PacBio_Hippocampus_Rep1	mm10_ERCC_SIRV	chr9	59656514	59679370	+	11	2281	27956	73206	ENSMUSG00000032294.17	ENSMUST00000163694.3	Pkm	Pkm-202	Known	Known	None	0.0	None	None	None	None
m54284U_191107_221739/71173577/ccs	PacBio_Cortex_Rep1	mm10_ERCC_SIRV	chr2	26586661	26592679	+	7	1795	4027	353469	ENSMUSG00000026921.18	ENCODEMT000353469	Egfl7	ENCODEMT000353469	Known	ISM	Prefix	0.15000000596046448	None	None	None	None
m54284U_191213_120042/163448544/ccs	PacBio_Hippocampus_Rep2	mm10_ERCC_SIRV	chr6	117168578	117175012	+	3	1778	18526	48562	ENSMUSG00000061353.11	ENSMUST00000112866.7	Cxcl12	Cxcl12-202	Known	Known	None	0.25	None	None	None	None
m54284U_191213_120042/119996881/ccs	PacBio_Hippocampus_Rep2	mm10_ERCC_SIRV	chr17	63055455	63052159	-	1	3082	73706	353465	ENCODEMG000073706	ENCODEMT000353465	ENCODEMG000073706	ENCODEMT000353465	Intergenic	Intergenic	None	0.44999998807907104	None	None	None	None
m54284U_191213_120042/59180268/ccs	PacBio_Hippocampus_Rep2	mm10_ERCC_SIRV	chr11	65807189	65829238	+	7	2256	33289	87313	ENSMUSG00000018347.16	ENSMUST00000071465.8	Zkscan6	Zkscan6-202	Known	Known	None	0.10000000149011612	None	None	None	None
m54284U_191109_043049/82707041/ccs	PacBio_Cortex_Rep2	mm10_ERCC_SIRV	chr1	134234852	134201553	-	2	2876	2202	5342	ENSMUSG00000042429.8	ENSMUST00000038191.7	Adora1	Adora1-201	Known	Known	None	0.3499999940395355	None	None	None	None
m54284U_191212_053548/25299716/ccs	PacBio_Hippocampus_Rep1	mm10_ERCC_SIRV	chr7	78430412	78432599	+	1	2188	73692	353400	ENCODEMG000073692	ENCODEMT000353400	ENCODEMG000073692	ENCODEMT000353400	Antisense	Antisense	None	1.0	None	None	None	None
m54284U_191212_053548/176817500/ccs	PacBio_Hippocampus_Rep1	mm10_ERCC_SIRV	chr17	63054343	63052173	-	1	1956	73706	353465	ENCODEMG000073706	ENCODEMT000353465	ENCODEMG000073706	ENCODEMT000353465	Intergenic	Intergenic	None	0.6000000238418579	None	None	None	None
m54284U_191212_053548/38536945/ccs	PacBio_Hippocampus_Rep1	mm10_ERCC_SIRV	chr15	95528121	95219451	-	20	3213	44145	352740	ENSMUSG00000022454.17	ENCODEMT000352740	Nell2	ENCODEMT000352740	Known	ISM	Suffix	0.15000000596046448	None	None	None	None
m54284U_191212_053548/36308581/ccs	PacBio_Hippocampus_Rep1	mm10_ERCC_SIRV	chr3	136670110	136935777	+	13	2822	9783	25503	ENSMUSG00000028161.17	ENSMUST00000070198.13	Ppp3ca	Ppp3ca-202	Known	Known	None	0.8500000238418579	None	None	None	None
m54284U_191212_053548/113247507/ccs	PacBio_Hippocampus_Rep1	mm10_ERCC_SIRV	chr17	63055589	63053652	-	1	1723	73706	353465	ENCODEMG000073706	ENCODEMT000353465	ENCODEMG000073706	ENCODEMT000353465	Intergenic	Intergenic	None	0.8500000238418579	None	None	None	None
m54284U_191213_120042/46400416/ccs	PacBio_Hippocampus_Rep2	mm10_ERCC_SIRV	chr7	78430419	78432593	+	1	2162	73692	353400	ENCODEMG000073692	ENCODEMT000353400	ENCODEMG000073692	ENCODEMT000353400	Antisense	Antisense	None	0.699999988079071	None	None	None	None
m54284U_191212_053548/89786579/ccs	PacBio_Hippocampus_Rep1	mm10_ERCC_SIRV	chr9	59656514	59679369	+	11	2280	27956	73206	ENSMUSG00000032294.17	ENSMUST00000163694.3	Pkm	Pkm-202	Known	Known	None	0.05000000074505806	None	None	None	None
m54284U_191107_221739/91555271/ccs	PacBio_Cortex_Rep1	mm10_ERCC_SIRV	chr2	26586661	26592681	+	9	1132	4027	10106	ENSMUSG00000026921.18	ENSMUST00000174211.7	Egfl7	Egfl7-216	Known	Known	None	0.25	None	None	None	None
m54284U_191213_120042/134677384/ccs	PacBio_Hippocampus_Rep2	mm10_ERCC_SIRV	chr17	63056155	63053652	-	1	2289	73706	353465	ENCODEMG000073706	ENCODEMT000353465	ENCODEMG000073706	ENCODEMT000353465	Intergenic	Intergenic	None	0.8500000238418579	None	None	None	None
m54284U_191213_120042/96272700/ccs	PacBio_Hippocampus_Rep2	mm10_ERCC_SIRV	chr11	65807189	65829238	+	7	2256	33289	87313	ENSMUSG00000018347.16	ENSMUST00000071465.8	Zkscan6	Zkscan6-202	Known	Known	None	0.10000000149011612	None	None	None	None
m54284U_191213_120042/138675973/ccs	PacBio_Hippocampus_Rep2	mm10_ERCC_SIRV	chr5	104113699	104079111	-	11	2725	14849	38606	ENSMUSG00000029309.7	ENSMUST00000031249.7	Sparcl1	Sparcl1-201	Known	Known	None	0.3499999940395355	None	None	None	None
m54284U_191213_120042/32375806/ccs	PacBio_Hippocampus_Rep2	mm10_ERCC_SIRV	chr7	78430421	78432599	+	1	2179	73692	353400	ENCODEMG000073692	ENCODEMT000353400	ENCODEMG000073692	ENCODEMT000353400	Antisense	Antisense	None	1.0	None	None	None	None
m54284U_191212_053548/36636400/ccs	PacBio_Hippocampus_Rep1	mm10_ERCC_SIRV	chr3	136670110	136935779	+	14	2854	9783	25504	ENSMUSG00000028161.17	ENSMUST00000056758.8	Ppp3ca	Ppp3ca-201	Known	Known	None	0.949999988079071	None	None	None	None
m54284U_191213_120042/159646007/ccs	PacBio_Hippocampus_Rep2	mm10_ERCC_SIRV	chr17	63056077	63053652	-	1	2211	73706	353465	ENCODEMG000073706	ENCODEMT000353465	ENCODEMG000073706	ENCODEMT000353465	Intergenic	Intergenic	None	0.8500000238418579	None	None	None	None
m54284U_191212_053548/38996444/ccs	PacBio_Hippocampus_Rep1	mm10_ERCC_SIRV	chr15	95528348	95219451	-	20	3446	44145	352740	ENSMUSG00000022454.17	ENCODEMT000352740	Nell2	ENCODEMT000352740	Known	ISM	Suffix	0.15000000596046448	None	None	None	None
m54284U_191212_053548/90439945/ccs	PacBio_Hippocampus_Rep1	mm10_ERCC_SIRV	chr9	59656514	59679369	+	11	2280	27956	73206	ENSMUSG00000032294.17	ENSMUST00000163694.3	Pkm	Pkm-202	Known	Known	None	0.05000000074505806	None	None	None	None
m54284U_191107_221739/107283379/ccs	PacBio_Cortex_Rep1	mm10_ERCC_SIRV	chr2	26586661	26592688	+	9	1139	4027	10106	ENSMUSG00000026921.18	ENSMUST00000174211.7	Egfl7	Egfl7-216	Known	Known	None	0.25	None	None	None	None
m54284U_191213_120042/165545593/ccs	PacBio_Hippocampus_Rep2	mm10_ERCC_SIRV	chr6	117168578	117175068	+	3	1834	18526	48562	ENSMUSG00000061353.11	ENSMUST00000112866.7	Cxcl12	Cxcl12-202	Known	Known	None	0.3499999940395355	None	None	None	None
m54284U_191213_120042/171312717/ccs	PacBio_Hippocampus_Rep2	mm10_ERCC_SIRV	chr17	63057056	63053652	-	1	3181	73706	353465	ENCODEMG000073706	ENCODEMT000353465	ENCODEMG000073706	ENCODEMT000353465	Intergenic	Intergenic	None	0.8500000238418579	None	None	None	None
m54284U_191213_120042/81397104/ccs	PacBio_Hippocampus_Rep2	mm10_ERCC_SIRV	chr7	78430421	78432599	+	1	2179	73692	353400	ENCODEMG000073692	ENCODEMT000353400	ENCODEMG000073692	ENCODEMT000353400	Antisense	Antisense	None	1.0	None	None	None	None
m54284U_191109_043049/98044312/ccs	PacBio_Cortex_Rep2	mm10_ERCC_SIRV	chr1	134234871	134201553	-	2	2895	2202	5342	ENSMUSG00000042429.8	ENSMUST00000038191.7	Adora1	Adora1-201	Known	Known	None	0.3499999940395355	None	None	None	None
m54284U_191212_053548/42795759/ccs	PacBio_Hippocampus_Rep1	mm10_ERCC_SIRV	chr3	136670110	136935234	+	14	2309	9783	25504	ENSMUSG00000028161.17	ENSMUST00000056758.8	Ppp3ca	Ppp3ca-201	Known	Known	None	0.05000000074505806	None	None	None	None
m54284U_191212_053548/28311895/ccs	PacBio_Hippocampus_Rep1	mm10_ERCC_SIRV	chr7	78431768	78432599	+	1	832	73692	353400	ENCODEMG000073692	ENCODEMT000353400	ENCODEMG000073692	ENCODEMT000353400	Antisense	Antisense	None	1.0	None	None	None	None
m54284U_191213_120042/126354754/ccs	PacBio_Hippocampus_Rep2	mm10_ERCC_SIRV	chr17	63303944	63053868	-	6	5838	47956	353470	ENSMUSG00000023965.13	ENCODEMT000353470	Fbxl17	ENCODEMT000353470	Known	NNC	None	0.800000011920929	None	None	None	None
m54284U_191213_120042/394414/ccs	PacBio_Hippocampus_Rep2	mm10_ERCC_SIRV	chr2	26586665	26592681	+	7	1227	4027	353460	ENSMUSG00000026921.18	ENCODEMT000353460	Egfl7	ENCODEMT000353460	Known	NIC	None	0.25	None	None	None	None
m54284U_191213_120042/107678514/ccs	PacBio_Hippocampus_Rep2	mm10_ERCC_SIRV	chr11	65807189	65829236	+	7	2254	33289	87313	ENSMUSG00000018347.16	ENSMUST00000071465.8	Zkscan6	Zkscan6-202	Known	Known	None	0.10000000149011612	None	None	None	None
m54284U_191212_053548/91425324/ccs	PacBio_Hippocampus_Rep1	mm10_ERCC_SIRV	chr9	59656514	59679372	+	11	2283	27956	73206	ENSMUSG00000032294.17	ENSMUST00000163694.3	Pkm	Pkm-202	Known	Known	None	0.0	None	None	None	None
m54284U_191213_120042/138740354/ccs	PacBio_Hippocampus_Rep2	mm10_ERCC_SIRV	chr5	104113710	104079111	-	11	2736	14849	38606	ENSMUSG00000029309.7	ENSMUST00000031249.7	Sparcl1	Sparcl1-201	Known	Known	None	0.3499999940395355	None	None	None	None
m54284U_191212_053548/39061511/ccs	PacBio_Hippocampus_Rep1	mm10_ERCC_SIRV	chr15	95528772	95219451	-	19	3098	44145	353471	ENSMUSG00000022454.17	ENCODEMT000353471	Nell2	ENCODEMT000353471	Known	NIC	None	0.15000000596046448	None	None	None	None
m54284U_191212_053548/153355570/ccs	PacBio_Hippocampus_Rep1	mm10_ERCC_SIRV	chr7	78431818	78432599	+	1	782	73692	353400	ENCODEMG000073692	ENCODEMT000353400	ENCODEMG000073692	ENCODEMT000353400	Antisense	Antisense	None	1.0	None	None	None	None
m54284U_191212_053548/45484426/ccs	PacBio_Hippocampus_Rep1	mm10_ERCC_SIRV	chr3	136670110	136935363	+	13	2408	9783	25503	ENSMUSG00000028161.17	ENSMUST00000070198.13	Ppp3ca	Ppp3ca-202	Known	Known	None	0.800000011920929	None	None	None	None
m54284U_191213_120042/85133303/ccs	PacBio_Hippocampus_Rep2	mm10_ERCC_SIRV	chr2	26586675	26592681	+	8	1067	4027	353416	ENSMUSG00000026921.18	ENCODEMT000353416	Egfl7	ENCODEMT000353416	Known	NIC	None	0.25	None	None	None	None
m54284U_191109_043049/7407505/ccs	PacBio_Cortex_Rep2	mm10_ERCC_SIRV	chr17	63056160	63053654	-	1	2292	73706	353465	ENCODEMG000073706	ENCODEMT000353465	ENCODEMG000073706	ENCODEMT000353465	Intergenic	Intergenic	None	0.800000011920929	None	None	None	None
m54284U_191212_053548/92998301/ccs	PacBio_Hippocampus_Rep1	mm10_ERCC_SIRV	chr9	59656514	59679368	+	11	2279	27956	73206	ENSMUSG00000032294.17	ENSMUST00000163694.3	Pkm	Pkm-202	Known	Known	None	0.05000000074505806	None	None	None	None
m54284U_191213_120042/159646627/ccs	PacBio_Hippocampus_Rep2	mm10_ERCC_SIRV	chr17	63056527	63053656	-	1	2646	73706	353465	ENCODEMG000073706	ENCODEMT000353465	ENCODEMG000073706	ENCODEMT000353465	Intergenic	Intergenic	None	0.8500000238418579	None	None	None	None
m54284U_191213_120042/172689010/ccs	PacBio_Hippocampus_Rep2	mm10_ERCC_SIRV	chr6	117168578	117175009	+	3	1775	18526	48562	ENSMUSG00000061353.11	ENSMUST00000112866.7	Cxcl12	Cxcl12-202	Known	Known	None	0.25	None	None	None	None
m54284U_191107_221739/98568609/ccs	PacBio_Cortex_Rep1	mm10_ERCC_SIRV	chr11	65807194	65829021	+	7	2007	33289	353472	ENSMUSG00000018347.16	ENCODEMT000353472	Zkscan6	ENCODEMT000353472	Known	NIC	None	0.10000000149011612	None	None	None	None
m54284U_191107_221739/10684249/ccs	PacBio_Cortex_Rep1	mm10_ERCC_SIRV	chr2	26586662	26592673	+	8	1188	4027	353473	ENSMUSG00000026921.18	ENCODEMT000353473	Egfl7	ENCODEMT000353473	Known	NIC	None	0.25	None	None	None	None
m54284U_191212_053548/68421071/ccs	PacBio_Hippocampus_Rep1	mm10_ERCC_SIRV	chr3	136670110	136935779	+	13	2824	9783	25503	ENSMUSG00000028161.17	ENSMUST00000070198.13	Ppp3ca	Ppp3ca-202	Known	Known	None	0.949999988079071	None	None	None	None
m54284U_191109_043049/101189092/ccs	PacBio_Cortex_Rep2	mm10_ERCC_SIRV	chr1	134234838	134201553	-	2	2862	2202	5342	ENSMUSG00000042429.8	ENSMUST00000038191.7	Adora1	Adora1-201	Known	Known	None	0.3499999940395355	None	None	None	None
m54284U_191212_053548/149881904/ccs	PacBio_Hippocampus_Rep1	mm10_ERCC_SIRV	chr17	63055590	63053658	-	1	1718	73706	353465	ENCODEMG000073706	ENCODEMT000353465	ENCODEMG000073706	ENCODEMT000353465	Intergenic	Intergenic	None	0.800000011920929	None	None	None	None
m54284U_191212_053548/97321234/ccs	PacBio_Hippocampus_Rep1	mm10_ERCC_SIRV	chr7	78446049	78444540	-	1	1510	22159	353474	ENSMUSG00000059146.12	ENCODEMT000353474	Ntrk3	ENCODEMT000353474	Known	Genomic	None	0.800000011920929	None	None	None	None
m54284U_191212_053548/40698414/ccs	PacBio_Hippocampus_Rep1	mm10_ERCC_SIRV	chr15	95528352	95219451	-	20	3450	44145	352740	ENSMUSG00000022454.17	ENCODEMT000352740	Nell2	ENCODEMT000352740	Known	ISM	Suffix	0.15000000596046448	None	None	None	None
m54284U_191213_120042/138741892/ccs	PacBio_Hippocampus_Rep2	mm10_ERCC_SIRV	chr5	104113426	104079111	-	11	2452	14849	38606	ENSMUSG00000029309.7	ENSMUST00000031249.7	Sparcl1	Sparcl1-201	Known	Known	None	0.3499999940395355	None	None	None	None
m54284U_191212_053548/97061115/ccs	PacBio_Hippocampus_Rep1	mm10_ERCC_SIRV	chr9	59656514	59679368	+	11	2279	27956	73206	ENSMUSG00000032294.17	ENSMUST00000163694.3	Pkm	Pkm-202	Known	Known	None	0.05000000074505806	None	None	None	None
m54284U_191213_120042/63310511/ccs	PacBio_Hippocampus_Rep2	mm10_ERCC_SIRV	chr17	63055590	63053658	-	1	1718	73706	353465	ENCODEMG000073706	ENCODEMT000353465	ENCODEMG000073706	ENCODEMT000353465	Intergenic	Intergenic	None	0.800000011920929	None	None	None	None
m54284U_191107_221739/137890037/ccs	PacBio_Cortex_Rep1	mm10_ERCC_SIRV	chr17	63055588	63053659	-	1	1715	73706	353465	ENCODEMG000073706	ENCODEMT000353465	ENCODEMG000073706	ENCODEMT000353465	Intergenic	Intergenic	None	0.800000011920929	None	None	None	None
m54284U_191212_053548/72352710/ccs	PacBio_Hippocampus_Rep1	mm10_ERCC_SIRV	chr3	136670110	136935777	+	14	2852	9783	25504	ENSMUSG00000028161.17	ENSMUST00000056758.8	Ppp3ca	Ppp3ca-201	Known	Known	None	0.8500000238418579	None	None	None	None
m54284U_191107_221739/77726582/ccs	PacBio_Cortex_Rep1	mm10_ERCC_SIRV	chr2	26586662	26592681	+	9	1131	4027	10106	ENSMUSG00000026921.18	ENSMUST00000174211.7	Egfl7	Egfl7-216	Known	Known	None	0.25	None	None	None	None
m54284U_191107_221739/172098155/ccs	PacBio_Cortex_Rep1	mm10_ERCC_SIRV	chr17	63056527	63053659	-	1	2610	73706	353465	ENCODEMG000073706	ENCODEMT000353465	ENCODEMG000073706	ENCODEMT000353465	Intergenic	Intergenic	None	0.800000011920929	None	None	None	None
m54284U_191212_053548/40700231/ccs	PacBio_Hippocampus_Rep1	mm10_ERCC_SIRV	chr15	95528058	95219451	-	20	3156	44145	352740	ENSMUSG00000022454.17	ENCODEMT000352740	Nell2	ENCODEMT000352740	Known	ISM	Suffix	0.15000000596046448	None	None	None	None
m54284U_191212_053548/102238889/ccs	PacBio_Hippocampus_Rep1	mm10_ERCC_SIRV	chr9	59656514	59679367	+	11	2278	27956	73206	ENSMUSG00000032294.17	ENSMUST00000163694.3	Pkm	Pkm-202	Known	Known	None	0.05000000074505806	None	None	None	None
m54284U_191109_043049/136052917/ccs	PacBio_Cortex_Rep2	mm10_ERCC_SIRV	chr17	63054607	63053659	-	1	734	73706	353465	ENCODEMG000073706	ENCODEMT000353465	ENCODEMG000073706	ENCODEMT000353465	Intergenic	Intergenic	None	0.800000011920929	None	None	None	None
m54284U_191213_120042/167577507/ccs	PacBio_Hippocampus_Rep2	mm10_ERCC_SIRV	chr7	78455656	78451784	-	1	3873	22159	353475	ENSMUSG00000059146.12	ENCODEMT000353475	Ntrk3	ENCODEMT000353475	Known	Genomic	None	0.75	None	None	None	None
m54284U_191109_043049/78774722/ccs	PacBio_Cortex_Rep2	mm10_ERCC_SIRV	chr11	65807194	65829238	+	7	2251	33289	87313	ENSMUSG00000018347.16	ENSMUST00000071465.8	Zkscan6	Zkscan6-202	Known	Known	None	0.10000000149011612	None	None	None	None
m54284U_191107_221739/127077146/ccs	PacBio_Cortex_Rep1	mm10_ERCC_SIRV	chr2	26586662	26592680	+	9	1130	4027	10106	ENSMUSG00000026921.18	ENSMUST00000174211.7	Egfl7	Egfl7-216	Known	Known	None	0.20000000298023224	None	None	None	None
m54284U_191213_120042/174522375/ccs	PacBio_Hippocampus_Rep2	mm10_ERCC_SIRV	chr6	117168578	117175012	+	3	1778	18526	48562	ENSMUSG00000061353.11	ENSMUST00000112866.7	Cxcl12	Cxcl12-202	Known	Known	None	0.25	None	None	None	None
m54284U_191212_053548/77531043/ccs	PacBio_Hippocampus_Rep1	mm10_ERCC_SIRV	chr17	63055995	63053659	-	1	2122	73706	353465	ENCODEMG000073706	ENCODEMT000353465	ENCODEMG000073706	ENCODEMT000353465	Intergenic	Intergenic	None	0.800000011920929	None	None	None	None
m54284U_191212_053548/81856495/ccs	PacBio_Hippocampus_Rep1	mm10_ERCC_SIRV	chr3	136670110	136935358	+	14	2433	9783	25504	ENSMUSG00000028161.17	ENSMUST00000056758.8	Ppp3ca	Ppp3ca-201	Known	Known	None	0.6499999761581421	None	None	None	None
m54284U_191213_120042/138806716/ccs	PacBio_Hippocampus_Rep2	mm10_ERCC_SIRV	chr5	104113750	104079111	-	11	2776	14849	38606	ENSMUSG00000029309.7	ENSMUST00000031249.7	Sparcl1	Sparcl1-201	Known	Known	None	0.3499999940395355	None	None	None	None
m54284U_191109_043049/105842202/ccs	PacBio_Cortex_Rep2	mm10_ERCC_SIRV	chr1	134234891	134201553	-	2	2915	2202	5342	ENSMUSG00000042429.8	ENSMUST00000038191.7	Adora1	Adora1-201	Known	Known	None	0.3499999940395355	None	None	None	None
m54284U_191212_053548/131466814/ccs	PacBio_Hippocampus_Rep1	mm10_ERCC_SIRV	chr17	63055995	63053659	-	1	2122	73706	353465	ENCODEMG000073706	ENCODEMT000353465	ENCODEMG000073706	ENCODEMT000353465	Intergenic	Intergenic	None	0.800000011920929	None	None	None	None
m54284U_191109_043049/19401238/ccs	PacBio_Cortex_Rep2	mm10_ERCC_SIRV	chr2	26586662	26592676	+	9	1126	4027	10106	ENSMUSG00000026921.18	ENSMUST00000174211.7	Egfl7	Egfl7-216	Known	Known	None	0.20000000298023224	None	None	None	None
m54284U_191212_053548/102761082/ccs	PacBio_Hippocampus_Rep1	mm10_ERCC_SIRV	chr9	59656514	59679372	+	11	2283	27956	73206	ENSMUSG00000032294.17	ENSMUST00000163694.3	Pkm	Pkm-202	Known	Known	None	0.0	None	None	None	None
m54284U_191212_053548/146475549/ccs	PacBio_Hippocampus_Rep1	mm10_ERCC_SIRV	chr17	63056295	63053659	-	1	2422	73706	353465	ENCODEMG000073706	ENCODEMT000353465	ENCODEMG000073706	ENCODEMT000353465	Intergenic	Intergenic	None	0.800000011920929	None	None	None	None
m54284U_191212_053548/40894928/ccs	PacBio_Hippocampus_Rep1	mm10_ERCC_SIRV	chr15	95528328	95219451	-	20	3426	44145	352740	ENSMUSG00000022454.17	ENCODEMT000352740	Nell2	ENCODEMT000352740	Known	ISM	Suffix	0.15000000596046448	None	None	None	None
m54284U_191212_053548/91227477/ccs	PacBio_Hippocampus_Rep1	mm10_ERCC_SIRV	chr3	136670110	136935779	+	14	2854	9783	25504	ENSMUSG00000028161.17	ENSMUST00000056758.8	Ppp3ca	Ppp3ca-201	Known	Known	None	0.949999988079071	None	None	None	None
m54284U_191109_043049/100600028/ccs	PacBio_Cortex_Rep2	mm10_ERCC_SIRV	chr2	26586666	26592683	+	9	1270	4027	353466	ENSMUSG00000026921.18	ENCODEMT000353466	Egfl7	ENCODEMT000353466	Known	NIC	None	0.25	None	None	None	None
m54284U_191213_120042/110234298/ccs	PacBio_Hippocampus_Rep2	mm10_ERCC_SIRV	chr17	63055553	63053666	-	1	1673	73706	353465	ENCODEMG000073706	ENCODEMT000353465	ENCODEMG000073706	ENCODEMT000353465	Intergenic	Intergenic	None	0.699999988079071	None	None	None	None
m54284U_191213_120042/81528519/ccs	PacBio_Hippocampus_Rep2	mm10_ERCC_SIRV	chr11	65807204	65829264	+	7	2248	33289	353440	ENSMUSG00000018347.16	ENCODEMT000353440	Zkscan6	ENCODEMT000353440	Known	NNC	None	0.10000000149011612	None	None	None	None
m54284U_191213_120042/77924156/ccs	PacBio_Hippocampus_Rep2	mm10_ERCC_SIRV	chr7	78463204	78466977	+	1	3777	73707	353476	ENCODEMG000073707	ENCODEMT000353476	ENCODEMG000073707	ENCODEMT000353476	Antisense	Antisense	None	0.3499999940395355	None	None	None	None
m54284U_191107_221739/154207755/ccs	PacBio_Cortex_Rep1	mm10_ERCC_SIRV	chr17	63059541	63054080	-	2	4360	47956	353477	ENSMUSG00000023965.13	ENCODEMT000353477	Fbxl17	ENCODEMT000353477	Known	NNC	None	0.10000000149011612	None	None	None	None
m54284U_191213_120042/138807361/ccs	PacBio_Hippocampus_Rep2	mm10_ERCC_SIRV	chr5	104113696	104079111	-	11	2715	14849	38606	ENSMUSG00000029309.7	ENSMUST00000031249.7	Sparcl1	Sparcl1-201	Known	Known	None	0.3499999940395355	None	None	None	None
m54284U_191213_120042/62915345/ccs	PacBio_Hippocampus_Rep2	mm10_ERCC_SIRV	chr2	26586666	26592683	+	9	1270	4027	353466	ENSMUSG00000026921.18	ENCODEMT000353466	Egfl7	ENCODEMT000353466	Known	NIC	None	0.25	None	None	None	None
m54284U_191212_053548/103484039/ccs	PacBio_Hippocampus_Rep1	mm10_ERCC_SIRV	chr9	59656514	59679369	+	11	2280	27956	73206	ENSMUSG00000032294.17	ENSMUST00000163694.3	Pkm	Pkm-202	Known	Known	None	0.05000000074505806	None	None	None	None
m54284U_191212_053548/41224791/ccs	PacBio_Hippocampus_Rep1	mm10_ERCC_SIRV	chr15	95528306	95219451	-	20	3404	44145	352740	ENSMUSG00000022454.17	ENCODEMT000352740	Nell2	ENCODEMT000352740	Known	ISM	Suffix	0.15000000596046448	None	None	None	None
m54284U_191212_053548/97781484/ccs	PacBio_Hippocampus_Rep1	mm10_ERCC_SIRV	chr3	136670110	136935677	+	13	2716	9783	25503	ENSMUSG00000028161.17	ENSMUST00000070198.13	Ppp3ca	Ppp3ca-202	Known	Known	None	0.75	None	None	None	None
m54284U_191213_120042/177801792/ccs	PacBio_Hippocampus_Rep2	mm10_ERCC_SIRV	chr6	117168578	117181360	+	4	5619	18526	48565	ENSMUSG00000061353.11	ENSMUST00000073043.4	Cxcl12	Cxcl12-201	Known	Known	None	0.4000000059604645	None	None	None	None
m54284U_191109_043049/116000597/ccs	PacBio_Cortex_Rep2	mm10_ERCC_SIRV	chr1	134234116	134201553	-	2	2140	2202	5342	ENSMUSG00000042429.8	ENSMUST00000038191.7	Adora1	Adora1-201	Known	Known	None	0.3499999940395355	None	None	None	None
m54284U_191107_221739/69272211/ccs	PacBio_Cortex_Rep1	mm10_ERCC_SIRV	chr7	78463032	78464487	+	1	1194	73707	353476	ENCODEMG000073707	ENCODEMT000353476	ENCODEMG000073707	ENCODEMT000353476	Antisense	Antisense	None	0.75	None	None	None	None
m54284U_191213_120042/26214509/ccs	PacBio_Hippocampus_Rep2	mm10_ERCC_SIRV	chr2	26586677	26592678	+	8	1062	4027	353416	ENSMUSG00000026921.18	ENCODEMT000353416	Egfl7	ENCODEMT000353416	Known	NIC	None	0.15000000596046448	None	None	None	None
m54284U_191212_053548/166332716/ccs	PacBio_Hippocampus_Rep1	mm10_ERCC_SIRV	chr7	78578651	78464632	-	7	1455	22159	353478	ENSMUSG00000059146.12	ENCODEMT000353478	Ntrk3	ENCODEMT000353478	Known	NNC	None	0.25	None	None	None	None
m54284U_191109_043049/118489318/ccs	PacBio_Cortex_Rep2	mm10_ERCC_SIRV	chr1	134202775	134201391	-	1	1398	2202	353443	ENSMUSG00000042429.8	ENCODEMT000353443	Adora1	ENCODEMT000353443	Known	Genomic	None	0.3499999940395355	None	None	None	None
m54284U_191107_221739/53085357/ccs	PacBio_Cortex_Rep1	mm10_ERCC_SIRV	chr11	65807185	65829241	+	7	2245	33289	353462	ENSMUSG00000018347.16	ENCODEMT000353462	Zkscan6	ENCODEMT000353462	Known	NNC	None	0.05000000074505806	None	None	None	None
m54284U_191212_053548/98896025/ccs	PacBio_Hippocampus_Rep1	mm10_ERCC_SIRV	chr3	136670110	136935363	+	14	2445	9783	25504	ENSMUSG00000028161.17	ENSMUST00000056758.8	Ppp3ca	Ppp3ca-201	Known	Known	None	0.800000011920929	None	None	None	None
m54284U_191212_053548/104464390/ccs	PacBio_Hippocampus_Rep1	mm10_ERCC_SIRV	chr9	59656514	59679372	+	11	2283	27956	73206	ENSMUSG00000032294.17	ENSMUST00000163694.3	Pkm	Pkm-202	Known	Known	None	0.0	None	None	None	None
m54284U_191213_120042/33228613/ccs	PacBio_Hippocampus_Rep2	mm10_ERCC_SIRV	chr17	63056077	63053866	-	1	1997	73706	353465	ENCODEMG000073706	ENCODEMT000353465	ENCODEMG000073706	ENCODEMT000353465	Intergenic	Intergenic	None	0.15000000596046448	None	None	None	None
m54284U_191107_221739/114361957/ccs	PacBio_Cortex_Rep1	mm10_ERCC_SIRV	chr2	26586668	26592683	+	9	1268	4027	353466	ENSMUSG00000026921.18	ENCODEMT000353466	Egfl7	ENCODEMT000353466	Known	NIC	None	0.25	None	None	None	None
m54284U_191212_053548/42207046/ccs	PacBio_Hippocampus_Rep1	mm10_ERCC_SIRV	chr15	95528092	95219451	-	20	3190	44145	352740	ENSMUSG00000022454.17	ENCODEMT000352740	Nell2	ENCODEMT000352740	Known	ISM	Suffix	0.15000000596046448	None	None	None	None
m54284U_191109_043049/48957380/ccs	PacBio_Cortex_Rep2	mm10_ERCC_SIRV	chr17	63056531	63053868	-	1	2449	73706	353465	ENCODEMG000073706	ENCODEMT000353465	ENCODEMG000073706	ENCODEMT000353465	Intergenic	Intergenic	None	0.15000000596046448	None	None	None	None
m54284U_191213_120042/138872301/ccs	PacBio_Hippocampus_Rep2	mm10_ERCC_SIRV	chr5	104113711	104079111	-	11	2737	14849	38606	ENSMUSG00000029309.7	ENSMUST00000031249.7	Sparcl1	Sparcl1-201	Known	Known	None	0.3499999940395355	None	None	None	None
m54284U_191213_120042/78907176/ccs	PacBio_Hippocampus_Rep2	mm10_ERCC_SIRV	chr17	63318046	63057505	-	4	3192	47956	353479	ENSMUSG00000023965.13	ENCODEMT000353479	Fbxl17	ENCODEMT000353479	Known	NNC	None	0.30000001192092896	None	None	None	None
m54284U_191107_221739/175573675/ccs	PacBio_Cortex_Rep1	mm10_ERCC_SIRV	chr2	26586664	26592681	+	9	1129	4027	10106	ENSMUSG00000026921.18	ENSMUST00000174211.7	Egfl7	Egfl7-216	Known	Known	None	0.25	None	None	None	None
m54284U_191212_053548/108660322/ccs	PacBio_Hippocampus_Rep1	mm10_ERCC_SIRV	chr3	136670110	136935779	+	14	2854	9783	25504	ENSMUSG00000028161.17	ENSMUST00000056758.8	Ppp3ca	Ppp3ca-201	Known	Known	None	0.949999988079071	None	None	None	None
m54284U_191212_053548/105514952/ccs	PacBio_Hippocampus_Rep1	mm10_ERCC_SIRV	chr9	59656514	59679369	+	11	2280	27956	73206	ENSMUSG00000032294.17	ENSMUST00000163694.3	Pkm	Pkm-202	Known	Known	None	0.05000000074505806	None	None	None	None
m54284U_191213_120042/18415743/ccs	PacBio_Hippocampus_Rep2	mm10_ERCC_SIRV	chr7	78470731	78466881	-	1	3851	22159	353480	ENSMUSG00000059146.12	ENCODEMT000353480	Ntrk3	ENCODEMT000353480	Known	Genomic	None	1.0	None	None	None	None
m54284U_191109_043049/6556057/ccs	PacBio_Cortex_Rep2	mm10_ERCC_SIRV	chr11	65807209	65829263	+	7	2242	33289	353440	ENSMUSG00000018347.16	ENCODEMT000353440	Zkscan6	ENCODEMT000353440	Known	NNC	None	0.10000000149011612	None	None	None	None
m54284U_191107_221739/121569997/ccs	PacBio_Cortex_Rep1	mm10_ERCC_SIRV	chr6	117168579	117175011	+	3	1776	18526	48562	ENSMUSG00000061353.11	ENSMUST00000112866.7	Cxcl12	Cxcl12-202	Known	Known	None	0.25	None	None	None	None
m54284U_191212_053548/42403483/ccs	PacBio_Hippocampus_Rep1	mm10_ERCC_SIRV	chr15	95528756	95219451	-	21	3416	44145	113821	ENSMUSG00000022454.17	ENSMUST00000166170.8	Nell2	Nell2-202	Known	Known	None	0.15000000596046448	None	None	None	None
m54284U_191109_043049/75433462/ccs	PacBio_Cortex_Rep2	mm10_ERCC_SIRV	chr2	26586664	26592681	+	9	1129	4027	10106	ENSMUSG00000026921.18	ENSMUST00000174211.7	Egfl7	Egfl7-216	Known	Known	None	0.25	None	None	None	None
m54284U_191109_043049/143393179/ccs	PacBio_Cortex_Rep2	mm10_ERCC_SIRV	chr1	134234890	134201553	-	2	2914	2202	5342	ENSMUSG00000042429.8	ENSMUST00000038191.7	Adora1	Adora1-201	Known	Known	None	0.3499999940395355	None	None	None	None
m54284U_191212_053548/114951659/ccs	PacBio_Hippocampus_Rep1	mm10_ERCC_SIRV	chr3	136670110	136935779	+	13	2824	9783	25503	ENSMUSG00000028161.17	ENSMUST00000070198.13	Ppp3ca	Ppp3ca-202	Known	Known	None	0.949999988079071	None	None	None	None
m54284U_191213_120042/71893485/ccs	PacBio_Hippocampus_Rep2	mm10_ERCC_SIRV	chr7	78467796	78466977	-	1	916	22159	353480	ENSMUSG00000059146.12	ENCODEMT000353480	Ntrk3	ENCODEMT000353480	Known	Genomic	None	1.0	None	None	None	None
m54284U_191212_053548/105515325/ccs	PacBio_Hippocampus_Rep1	mm10_ERCC_SIRV	chr9	59656514	59679372	+	11	2283	27956	73206	ENSMUSG00000032294.17	ENSMUST00000163694.3	Pkm	Pkm-202	Known	Known	None	0.0	None	None	None	None
m54284U_191213_120042/70582851/ccs	PacBio_Hippocampus_Rep2	mm10_ERCC_SIRV	chr2	26586664	26592681	+	9	1129	4027	10106	ENSMUSG00000026921.18	ENSMUST00000174211.7	Egfl7	Egfl7-216	Known	Known	None	0.25	None	None	None	None
m54284U_191213_120042/138936627/ccs	PacBio_Hippocampus_Rep2	mm10_ERCC_SIRV	chr5	104113699	104079111	-	11	2725	14849	38606	ENSMUSG00000029309.7	ENSMUST00000031249.7	Sparcl1	Sparcl1-201	Known	Known	None	0.3499999940395355	None	None	None	None
m54284U_191109_043049/74516368/ccs	PacBio_Cortex_Rep2	mm10_ERCC_SIRV	chr7	78470181	78466978	-	1	3300	22159	353480	ENSMUSG00000059146.12	ENCODEMT000353480	Ntrk3	ENCODEMT000353480	Known	Genomic	None	0.949999988079071	None	None	None	None
m54284U_191212_053548/116785779/ccs	PacBio_Hippocampus_Rep1	mm10_ERCC_SIRV	chr3	136670151	136935359	+	14	2430	9783	352303	ENSMUSG00000028161.17	ENCODEMT000352303	Ppp3ca	ENCODEMT000352303	Known	NNC	None	0.699999988079071	None	None	None	None
m54284U_191107_221739/36569992/ccs	PacBio_Cortex_Rep1	mm10_ERCC_SIRV	chr2	26586671	26592681	+	9	1234	4027	353467	ENSMUSG00000026921.18	ENCODEMT000353467	Egfl7	ENCODEMT000353467	Known	NIC	None	0.25	None	None	None	None
m54284U_191109_043049/70255436/ccs	PacBio_Cortex_Rep2	mm10_ERCC_SIRV	chr11	65807209	65829263	+	7	2242	33289	353440	ENSMUSG00000018347.16	ENCODEMT000353440	Zkscan6	ENCODEMT000353440	Known	NNC	None	0.10000000149011612	None	None	None	None
m54284U_191109_043049/81855545/ccs	PacBio_Cortex_Rep2	mm10_ERCC_SIRV	chr7	78470278	78466979	-	1	3396	22159	353480	ENSMUSG00000059146.12	ENCODEMT000353480	Ntrk3	ENCODEMT000353480	Known	Genomic	None	0.8999999761581421	None	None	None	None
m54284U_191212_053548/42730869/ccs	PacBio_Hippocampus_Rep1	mm10_ERCC_SIRV	chr15	95528338	95219451	-	20	3436	44145	352740	ENSMUSG00000022454.17	ENCODEMT000352740	Nell2	ENCODEMT000352740	Known	ISM	Suffix	0.15000000596046448	None	None	None	None
m54284U_191212_053548/108528866/ccs	PacBio_Hippocampus_Rep1	mm10_ERCC_SIRV	chr9	59656514	59679369	+	11	2280	27956	73206	ENSMUSG00000032294.17	ENSMUST00000163694.3	Pkm	Pkm-202	Known	Known	None	0.05000000074505806	None	None	None	None
m54284U_191107_221739/171182102/ccs	PacBio_Cortex_Rep1	mm10_ERCC_SIRV	chr2	26586671	26592690	+	9	1272	4027	353466	ENSMUSG00000026921.18	ENCODEMT000353466	Egfl7	ENCODEMT000353466	Known	NIC	None	0.25	None	None	None	None
m54284U_191212_053548/56034209/ccs	PacBio_Hippocampus_Rep1	mm10_ERCC_SIRV	chr17	63499322	63057506	-	9	4176	47956	125324	ENSMUSG00000023965.13	ENSMUST00000024761.12	Fbxl17	Fbxl17-201	Known	Known	None	0.30000001192092896	None	None	None	None
m54284U_191212_053548/8193356/ccs	PacBio_Hippocampus_Rep1	mm10_ERCC_SIRV	chr7	78469683	78466979	-	1	2801	22159	353480	ENSMUSG00000059146.12	ENCODEMT000353480	Ntrk3	ENCODEMT000353480	Known	Genomic	None	0.8999999761581421	None	None	None	None
m54284U_191212_053548/122292218/ccs	PacBio_Hippocampus_Rep1	mm10_ERCC_SIRV	chr3	136670110	136935777	+	14	2852	9783	25504	ENSMUSG00000028161.17	ENSMUST00000056758.8	Ppp3ca	Ppp3ca-201	Known	Known	None	0.8500000238418579	None	None	None	None
m54284U_191109_043049/167578274/ccs	PacBio_Cortex_Rep2	mm10_ERCC_SIRV	chr1	134234891	134201553	-	2	2915	2202	5342	ENSMUSG00000042429.8	ENSMUST00000038191.7	Adora1	Adora1-201	Known	Known	None	0.3499999940395355	None	None	None	None
m54284U_191213_120042/139002319/ccs	PacBio_Hippocampus_Rep2	mm10_ERCC_SIRV	chr5	104113698	104079111	-	11	2724	14849	38606	ENSMUSG00000029309.7	ENSMUST00000031249.7	Sparcl1	Sparcl1-201	Known	Known	None	0.3499999940395355	None	None	None	None
m54284U_191213_120042/155058592/ccs	PacBio_Hippocampus_Rep2	mm10_ERCC_SIRV	chr7	78470190	78466979	-	1	3289	22159	353480	ENSMUSG00000059146.12	ENCODEMT000353480	Ntrk3	ENCODEMT000353480	Known	Genomic	None	0.8999999761581421	None	None	None	None
m54284U_191212_053548/68813645/ccs	PacBio_Hippocampus_Rep1	mm10_ERCC_SIRV	chr6	117168580	117175011	+	3	1775	18526	48562	ENSMUSG00000061353.11	ENSMUST00000112866.7	Cxcl12	Cxcl12-202	Known	Known	None	0.25	None	None	None	None
m54284U_191109_043049/97388060/ccs	PacBio_Cortex_Rep2	mm10_ERCC_SIRV	chr2	26586676	26592682	+	9	1259	4027	353466	ENSMUSG00000026921.18	ENCODEMT000353466	Egfl7	ENCODEMT000353466	Known	NIC	None	0.20000000298023224	None	None	None	None
m54284U_191212_053548/147457150/ccs	PacBio_Hippocampus_Rep1	mm10_ERCC_SIRV	chr11	65807199	65829238	+	7	2246	33289	87313	ENSMUSG00000018347.16	ENSMUST00000071465.8	Zkscan6	Zkscan6-202	Known	Known	None	0.10000000149011612	None	None	None	None
m54284U_191212_053548/108790602/ccs	PacBio_Hippocampus_Rep1	mm10_ERCC_SIRV	chr9	59656514	59679365	+	11	2276	27956	73205	ENSMUSG00000032294.17	ENSMUST00000034834.15	Pkm	Pkm-201	Known	Known	None	0.15000000596046448	None	None	None	None
m54284U_191212_053548/43910257/ccs	PacBio_Hippocampus_Rep1	mm10_ERCC_SIRV	chr15	95528292	95219451	-	20	3390	44145	352740	ENSMUSG00000022454.17	ENCODEMT000352740	Nell2	ENCODEMT000352740	Known	ISM	Suffix	0.15000000596046448	None	None	None	None
m54284U_191212_053548/160303074/ccs	PacBio_Hippocampus_Rep1	mm10_ERCC_SIRV	chr17	63059906	63057506	-	1	2401	47956	353481	ENSMUSG00000023965.13	ENCODEMT000353481	Fbxl17	ENCODEMT000353481	Known	Genomic	None	0.30000001192092896	None	None	None	None
m54284U_191212_053548/126420919/ccs	PacBio_Hippocampus_Rep1	mm10_ERCC_SIRV	chr3	136670110	136935779	+	13	2824	9783	25503	ENSMUSG00000028161.17	ENSMUST00000070198.13	Ppp3ca	Ppp3ca-202	Known	Known	None	0.949999988079071	None	None	None	None
m54284U_191212_053548/145622774/ccs	PacBio_Hippocampus_Rep1	mm10_ERCC_SIRV	chr7	78469336	78467045	-	1	2388	22159	353480	ENSMUSG00000059146.12	ENCODEMT000353480	Ntrk3	ENCODEMT000353480	Known	Genomic	None	0.75	None	None	None	None
m54284U_191212_053548/129958687/ccs	PacBio_Hippocampus_Rep1	mm10_ERCC_SIRV	chr2	26586676	26592681	+	9	1258	4027	353466	ENSMUSG00000026921.18	ENCODEMT000353466	Egfl7	ENCODEMT000353466	Known	NIC	None	0.15000000596046448	None	None	None	None
m54284U_191212_053548/111806701/ccs	PacBio_Hippocampus_Rep1	mm10_ERCC_SIRV	chr9	59656514	59679367	+	11	2278	27956	73206	ENSMUSG00000032294.17	ENSMUST00000163694.3	Pkm	Pkm-202	Known	Known	None	0.05000000074505806	None	None	None	None
m54284U_191212_053548/138283653/ccs	PacBio_Hippocampus_Rep1	mm10_ERCC_SIRV	chr3	136670110	136935779	+	14	2854	9783	25504	ENSMUSG00000028161.17	ENSMUST00000056758.8	Ppp3ca	Ppp3ca-201	Known	Known	None	0.949999988079071	None	None	None	None
m54284U_191109_043049/83626490/ccs	PacBio_Cortex_Rep2	mm10_ERCC_SIRV	chr11	65807210	65829264	+	7	2242	33289	353440	ENSMUSG00000018347.16	ENCODEMT000353440	Zkscan6	ENCODEMT000353440	Known	NNC	None	0.10000000149011612	None	None	None	None
m54284U_191107_221739/69009889/ccs	PacBio_Cortex_Rep1	mm10_ERCC_SIRV	chr2	26586673	26592679	+	8	1394	4027	353482	ENSMUSG00000026921.18	ENCODEMT000353482	Egfl7	ENCODEMT000353482	Known	ISM	Prefix	0.15000000596046448	None	None	None	None
m54284U_191213_120042/139003393/ccs	PacBio_Hippocampus_Rep2	mm10_ERCC_SIRV	chr5	104113747	104079111	-	11	2773	14849	38606	ENSMUSG00000029309.7	ENSMUST00000031249.7	Sparcl1	Sparcl1-201	Known	Known	None	0.3499999940395355	None	None	None	None
m54284U_191212_053548/44040250/ccs	PacBio_Hippocampus_Rep1	mm10_ERCC_SIRV	chr15	95528305	95219451	-	20	3403	44145	352740	ENSMUSG00000022454.17	ENCODEMT000352740	Nell2	ENCODEMT000352740	Known	ISM	Suffix	0.15000000596046448	None	None	None	None
m54284U_191109_043049/174000926/ccs	PacBio_Cortex_Rep2	mm10_ERCC_SIRV	chr1	134234882	134201553	-	2	2906	2202	5342	ENSMUSG00000042429.8	ENSMUST00000038191.7	Adora1	Adora1-201	Known	Known	None	0.3499999940395355	None	None	None	None
m54284U_191212_053548/140641413/ccs	PacBio_Hippocampus_Rep1	mm10_ERCC_SIRV	chr3	136670110	136935363	+	14	2438	9783	25504	ENSMUSG00000028161.17	ENSMUST00000056758.8	Ppp3ca	Ppp3ca-201	Known	Known	None	0.800000011920929	None	None	None	None
m54284U_191212_053548/15796634/ccs	PacBio_Hippocampus_Rep1	mm10_ERCC_SIRV	chr7	78495327	78492096	-	1	3232	22159	353483	ENSMUSG00000059146.12	ENCODEMT000353483	Ntrk3	ENCODEMT000353483	Known	Genomic	None	0.8500000238418579	None	None	None	None
m54284U_191212_053548/114165298/ccs	PacBio_Hippocampus_Rep1	mm10_ERCC_SIRV	chr9	59656514	59679372	+	11	2283	27956	73206	ENSMUSG00000032294.17	ENSMUST00000163694.3	Pkm	Pkm-202	Known	Known	None	0.0	None	None	None	None
m54284U_191212_053548/26738884/ccs	PacBio_Hippocampus_Rep1	mm10_ERCC_SIRV	chr2	26586677	26592681	+	9	1257	4027	353466	ENSMUSG00000026921.18	ENCODEMT000353466	Egfl7	ENCODEMT000353466	Known	NIC	None	0.15000000596046448	None	None	None	None
m54284U_191213_120042/196801/ccs	PacBio_Hippocampus_Rep2	mm10_ERCC_SIRV	chr6	117168580	117175010	+	3	1774	18526	48562	ENSMUSG00000061353.11	ENSMUST00000112866.7	Cxcl12	Cxcl12-202	Known	Known	None	0.25	None	None	None	None
m54284U_191212_053548/20054966/ccs	PacBio_Hippocampus_Rep1	mm10_ERCC_SIRV	chr7	78494572	78492096	-	1	2477	22159	353483	ENSMUSG00000059146.12	ENCODEMT000353483	Ntrk3	ENCODEMT000353483	Known	Genomic	None	0.8500000238418579	None	None	None	None
m54284U_191212_053548/143130765/ccs	PacBio_Hippocampus_Rep1	mm10_ERCC_SIRV	chr3	136670110	136935779	+	13	2824	9783	25503	ENSMUSG00000028161.17	ENSMUST00000070198.13	Ppp3ca	Ppp3ca-202	Known	Known	None	0.949999988079071	None	None	None	None
m54284U_191212_053548/4654245/ccs	PacBio_Hippocampus_Rep1	mm10_ERCC_SIRV	chr11	65807200	65829239	+	7	2246	33289	87313	ENSMUSG00000018347.16	ENSMUST00000071465.8	Zkscan6	Zkscan6-202	Known	Known	None	0.05000000074505806	None	None	None	None
m54284U_191212_053548/44042354/ccs	PacBio_Hippocampus_Rep1	mm10_ERCC_SIRV	chr15	95528730	95219451	-	21	3390	44145	113821	ENSMUSG00000022454.17	ENSMUST00000166170.8	Nell2	Nell2-202	Known	Known	None	0.15000000596046448	None	None	None	None
m54284U_191213_120042/50595993/ccs	PacBio_Hippocampus_Rep2	mm10_ERCC_SIRV	chr2	26586672	26592681	+	8	1394	4027	353482	ENSMUSG00000026921.18	ENCODEMT000353482	Egfl7	ENCODEMT000353482	Known	ISM	Prefix	0.15000000596046448	None	None	None	None
m54284U_191213_120042/139068346/ccs	PacBio_Hippocampus_Rep2	mm10_ERCC_SIRV	chr5	104113503	104079111	-	11	2529	14849	38606	ENSMUSG00000029309.7	ENSMUST00000031249.7	Sparcl1	Sparcl1-201	Known	Known	None	0.3499999940395355	None	None	None	None
m54284U_191212_053548/31459734/ccs	PacBio_Hippocampus_Rep1	mm10_ERCC_SIRV	chr7	78494821	78492096	-	1	2726	22159	353483	ENSMUSG00000059146.12	ENCODEMT000353483	Ntrk3	ENCODEMT000353483	Known	Genomic	None	0.8500000238418579	None	None	None	None
m54284U_191109_043049/10947333/ccs	PacBio_Cortex_Rep2	mm10_ERCC_SIRV	chr11	65807202	65829230	+	7	2236	33289	353484	ENSMUSG00000018347.16	ENCODEMT000353484	Zkscan6	ENCODEMT000353484	Known	NNC	None	0.10000000149011612	None	None	None	None
m54284U_191212_053548/115476424/ccs	PacBio_Hippocampus_Rep1	mm10_ERCC_SIRV	chr9	59656514	59679365	+	11	2276	27956	73205	ENSMUSG00000032294.17	ENSMUST00000034834.15	Pkm	Pkm-201	Known	Known	None	0.15000000596046448	None	None	None	None
m54284U_191107_221739/147980724/ccs	PacBio_Cortex_Rep1	mm10_ERCC_SIRV	chr17	63080564	63057508	-	2	3048	47956	353485	ENSMUSG00000023965.13	ENCODEMT000353485	Fbxl17	ENCODEMT000353485	Known	ISM	Suffix	0.3499999940395355	None	None	None	None
m54284U_191212_053548/144837089/ccs	PacBio_Hippocampus_Rep1	mm10_ERCC_SIRV	chr3	136670110	136935363	+	13	2408	9783	25503	ENSMUSG00000028161.17	ENSMUST00000070198.13	Ppp3ca	Ppp3ca-202	Known	Known	None	0.800000011920929	None	None	None	None
m54284U_191212_053548/34996521/ccs	PacBio_Hippocampus_Rep1	mm10_ERCC_SIRV	chr1	134234845	134201553	-	2	2868	2202	5342	ENSMUSG00000042429.8	ENSMUST00000038191.7	Adora1	Adora1-201	Known	Known	None	0.3499999940395355	None	None	None	None
m54284U_191213_120042/157813563/ccs	PacBio_Hippocampus_Rep2	mm10_ERCC_SIRV	chr2	26586672	26592683	+	8	1396	4027	353482	ENSMUSG00000026921.18	ENCODEMT000353482	Egfl7	ENCODEMT000353482	Known	ISM	Prefix	0.25	None	None	None	None
m54284U_191213_120042/143589582/ccs	PacBio_Hippocampus_Rep2	mm10_ERCC_SIRV	chr7	78492683	78492096	-	1	588	22159	353483	ENSMUSG00000059146.12	ENCODEMT000353483	Ntrk3	ENCODEMT000353483	Known	Genomic	None	0.8500000238418579	None	None	None	None
m54284U_191212_053548/44172690/ccs	PacBio_Hippocampus_Rep1	mm10_ERCC_SIRV	chr15	95528288	95219451	-	20	3386	44145	352740	ENSMUSG00000022454.17	ENCODEMT000352740	Nell2	ENCODEMT000352740	Known	ISM	Suffix	0.15000000596046448	None	None	None	None
m54284U_191212_053548/146015323/ccs	PacBio_Hippocampus_Rep1	mm10_ERCC_SIRV	chr3	136670110	136935677	+	14	2752	9783	25504	ENSMUSG00000028161.17	ENSMUST00000056758.8	Ppp3ca	Ppp3ca-201	Known	Known	None	0.75	None	None	None	None
m54284U_191107_221739/163971750/ccs	PacBio_Cortex_Rep1	mm10_ERCC_SIRV	chr2	26586678	26592683	+	9	1258	4027	353466	ENSMUSG00000026921.18	ENCODEMT000353466	Egfl7	ENCODEMT000353466	Known	NIC	None	0.25	None	None	None	None
m54284U_191212_053548/115541404/ccs	PacBio_Hippocampus_Rep1	mm10_ERCC_SIRV	chr9	59656514	59679369	+	11	2280	27956	73206	ENSMUSG00000032294.17	ENSMUST00000163694.3	Pkm	Pkm-202	Known	Known	None	0.05000000074505806	None	None	None	None
m54284U_191213_120042/139266432/ccs	PacBio_Hippocampus_Rep2	mm10_ERCC_SIRV	chr5	104113711	104079111	-	11	2737	14849	38606	ENSMUSG00000029309.7	ENSMUST00000031249.7	Sparcl1	Sparcl1-201	Known	Known	None	0.3499999940395355	None	None	None	None
m54284U_191107_221739/128715014/ccs	PacBio_Cortex_Rep1	mm10_ERCC_SIRV	chr6	117168581	117175012	+	3	1775	18526	48562	ENSMUSG00000061353.11	ENSMUST00000112866.7	Cxcl12	Cxcl12-202	Known	Known	None	0.25	None	None	None	None
m54284U_191107_221739/145688908/ccs	PacBio_Cortex_Rep1	mm10_ERCC_SIRV	chr11	65807213	65829265	+	7	2240	33289	353440	ENSMUSG00000018347.16	ENCODEMT000353440	Zkscan6	ENCODEMT000353440	Known	NNC	None	0.05000000074505806	None	None	None	None
m54284U_191212_053548/146343877/ccs	PacBio_Hippocampus_Rep1	mm10_ERCC_SIRV	chr3	136670110	136935779	+	13	2824	9783	25503	ENSMUSG00000028161.17	ENSMUST00000070198.13	Ppp3ca	Ppp3ca-202	Known	Known	None	0.949999988079071	None	None	None	None
m54284U_191213_120042/46072937/ccs	PacBio_Hippocampus_Rep2	mm10_ERCC_SIRV	chr2	26586675	26592684	+	8	1191	4027	353473	ENSMUSG00000026921.18	ENCODEMT000353473	Egfl7	ENCODEMT000353473	Known	NIC	None	0.25	None	None	None	None
m54284U_191212_053548/61147603/ccs	PacBio_Hippocampus_Rep1	mm10_ERCC_SIRV	chr7	78512596	78509101	-	1	3496	22159	353486	ENSMUSG00000059146.12	ENCODEMT000353486	Ntrk3	ENCODEMT000353486	Known	Genomic	None	0.800000011920929	None	None	None	None
m54284U_191212_053548/44368731/ccs	PacBio_Hippocampus_Rep1	mm10_ERCC_SIRV	chr15	95528400	95219451	-	20	3498	44145	352740	ENSMUSG00000022454.17	ENCODEMT000352740	Nell2	ENCODEMT000352740	Known	ISM	Suffix	0.15000000596046448	None	None	None	None
m54284U_191212_053548/116132011/ccs	PacBio_Hippocampus_Rep1	mm10_ERCC_SIRV	chr9	59656514	59679369	+	11	2280	27956	73206	ENSMUSG00000032294.17	ENSMUST00000163694.3	Pkm	Pkm-202	Known	Known	None	0.05000000074505806	None	None	None	None
m54284U_191212_053548/82119483/ccs	PacBio_Hippocampus_Rep1	mm10_ERCC_SIRV	chr1	134234910	134201553	-	2	2934	2202	5342	ENSMUSG00000042429.8	ENSMUST00000038191.7	Adora1	Adora1-201	Known	Known	None	0.3499999940395355	None	None	None	None
m54284U_191213_120042/67896140/ccs	PacBio_Hippocampus_Rep2	mm10_ERCC_SIRV	chr2	26586680	26592683	+	9	1249	4027	353466	ENSMUSG00000026921.18	ENCODEMT000353466	Egfl7	ENCODEMT000353466	Known	NIC	None	0.25	None	None	None	None
m54284U_191109_043049/37881410/ccs	PacBio_Cortex_Rep2	mm10_ERCC_SIRV	chr7	78511547	78509102	-	1	2446	22159	353486	ENSMUSG00000059146.12	ENCODEMT000353486	Ntrk3	ENCODEMT000353486	Known	Genomic	None	0.800000011920929	None	None	None	None
m54284U_191212_053548/148375437/ccs	PacBio_Hippocampus_Rep1	mm10_ERCC_SIRV	chr3	136670110	136935365	+	14	2440	9783	25504	ENSMUSG00000028161.17	ENSMUST00000056758.8	Ppp3ca	Ppp3ca-201	Known	Known	None	0.8500000238418579	None	None	None	None
m54284U_191213_120042/139330088/ccs	PacBio_Hippocampus_Rep2	mm10_ERCC_SIRV	chr5	104113698	104079111	-	11	2724	14849	38606	ENSMUSG00000029309.7	ENSMUST00000031249.7	Sparcl1	Sparcl1-201	Known	Known	None	0.3499999940395355	None	None	None	None
m54284U_191213_120042/168559493/ccs	PacBio_Hippocampus_Rep2	mm10_ERCC_SIRV	chr17	63304021	63057515	-	4	3305	47956	353487	ENSMUSG00000023965.13	ENCODEMT000353487	Fbxl17	ENCODEMT000353487	Known	NIC	None	0.3499999940395355	None	None	None	None
m54284U_191212_053548/176425147/ccs	PacBio_Hippocampus_Rep1	mm10_ERCC_SIRV	chr7	78511351	78509102	-	1	2250	22159	353486	ENSMUSG00000059146.12	ENCODEMT000353486	Ntrk3	ENCODEMT000353486	Known	Genomic	None	0.800000011920929	None	None	None	None
m54284U_191213_120042/54657041/ccs	PacBio_Hippocampus_Rep2	mm10_ERCC_SIRV	chr2	26586682	26592681	+	9	1252	4027	353466	ENSMUSG00000026921.18	ENCODEMT000353466	Egfl7	ENCODEMT000353466	Known	NIC	None	0.15000000596046448	None	None	None	None
m54284U_191212_053548/118753387/ccs	PacBio_Hippocampus_Rep1	mm10_ERCC_SIRV	chr9	59656514	59679369	+	11	2280	27956	73206	ENSMUSG00000032294.17	ENSMUST00000163694.3	Pkm	Pkm-202	Known	Known	None	0.05000000074505806	None	None	None	None
m54284U_191109_043049/106758422/ccs	PacBio_Cortex_Rep2	mm10_ERCC_SIRV	chr11	65807203	65829236	+	7	2240	33289	87313	ENSMUSG00000018347.16	ENSMUST00000071465.8	Zkscan6	Zkscan6-202	Known	Known	None	0.10000000149011612	None	None	None	None
m54284U_191212_053548/156960755/ccs	PacBio_Hippocampus_Rep1	mm10_ERCC_SIRV	chr3	136670110	136935768	+	14	2815	9783	25504	ENSMUSG00000028161.17	ENSMUST00000056758.8	Ppp3ca	Ppp3ca-201	Known	Known	None	0.550000011920929	None	None	None	None
m54284U_191212_053548/45287853/ccs	PacBio_Hippocampus_Rep1	mm10_ERCC_SIRV	chr15	95528441	95219451	-	21	3346	44145	113822	ENSMUSG00000022454.17	ENSMUST00000075275.2	Nell2	Nell2-201	Known	Known	None	0.15000000596046448	None	None	None	None
m54284U_191107_221739/25821460/ccs	PacBio_Cortex_Rep1	mm10_ERCC_SIRV	chr7	78512103	78509104	-	1	3000	22159	353486	ENSMUSG00000059146.12	ENCODEMT000353486	Ntrk3	ENCODEMT000353486	Known	Genomic	None	0.75	None	None	None	None
m54284U_191109_043049/114491929/ccs	PacBio_Cortex_Rep2	mm10_ERCC_SIRV	chr17	63304180	63057523	-	4	3314	47956	353488	ENSMUSG00000023965.13	ENCODEMT000353488	Fbxl17	ENCODEMT000353488	Known	NNC	None	0.6499999761581421	None	None	None	None
m54284U_191109_043049/122029208/ccs	PacBio_Cortex_Rep2	mm10_ERCC_SIRV	chr6	117168581	117175004	+	3	1773	18526	48562	ENSMUSG00000061353.11	ENSMUST00000112866.7	Cxcl12	Cxcl12-202	Known	Known	None	0.25	None	None	None	None
m54284U_191213_120042/91358544/ccs	PacBio_Hippocampus_Rep2	mm10_ERCC_SIRV	chr2	26586683	26592682	+	9	1252	4027	353466	ENSMUSG00000026921.18	ENCODEMT000353466	Egfl7	ENCODEMT000353466	Known	NIC	None	0.20000000298023224	None	None	None	None
m54284U_191213_120042/134677780/ccs	PacBio_Hippocampus_Rep2	mm10_ERCC_SIRV	chr7	78512980	78509109	-	1	3872	22159	353486	ENSMUSG00000059146.12	ENCODEMT000353486	Ntrk3	ENCODEMT000353486	Known	Genomic	None	0.6499999761581421	None	None	None	None
m54284U_191213_120042/139396259/ccs	PacBio_Hippocampus_Rep2	mm10_ERCC_SIRV	chr5	104113732	104079111	-	11	2758	14849	38606	ENSMUSG00000029309.7	ENSMUST00000031249.7	Sparcl1	Sparcl1-201	Known	Known	None	0.3499999940395355	None	None	None	None
m54284U_191212_053548/158795195/ccs	PacBio_Hippocampus_Rep1	mm10_ERCC_SIRV	chr3	136670110	136935779	+	13	2824	9783	25503	ENSMUSG00000028161.17	ENSMUST00000070198.13	Ppp3ca	Ppp3ca-202	Known	Known	None	0.949999988079071	None	None	None	None
m54284U_191212_053548/120849364/ccs	PacBio_Hippocampus_Rep1	mm10_ERCC_SIRV	chr9	59656514	59679372	+	11	2283	27956	73206	ENSMUSG00000032294.17	ENSMUST00000163694.3	Pkm	Pkm-202	Known	Known	None	0.0	None	None	None	None
m54284U_191212_053548/94044596/ccs	PacBio_Hippocampus_Rep1	mm10_ERCC_SIRV	chr1	134235397	134201553	-	3	2640	2202	5343	ENSMUSG00000042429.8	ENSMUST00000187631.1	Adora1	Adora1-204	Known	Known	None	0.3499999940395355	None	None	None	None
m54284U_191212_053548/118818450/ccs	PacBio_Hippocampus_Rep1	mm10_ERCC_SIRV	chr11	65807213	65829263	+	7	2238	33289	353440	ENSMUSG00000018347.16	ENCODEMT000353440	Zkscan6	ENCODEMT000353440	Known	NNC	None	0.10000000149011612	None	None	None	None
m54284U_191212_053548/45418473/ccs	PacBio_Hippocampus_Rep1	mm10_ERCC_SIRV	chr15	95528372	95219451	-	20	3470	44145	352740	ENSMUSG00000022454.17	ENCODEMT000352740	Nell2	ENCODEMT000352740	Known	ISM	Suffix	0.15000000596046448	None	None	None	None
m54284U_191107_221739/115935287/ccs	PacBio_Cortex_Rep1	mm10_ERCC_SIRV	chr2	26586684	26592681	+	9	1250	4027	353466	ENSMUSG00000026921.18	ENCODEMT000353466	Egfl7	ENCODEMT000353466	Known	NIC	None	0.15000000596046448	None	None	None	None
m54284U_191212_053548/163842099/ccs	PacBio_Hippocampus_Rep1	mm10_ERCC_SIRV	chr3	136670110	136935778	+	14	2853	9783	25504	ENSMUSG00000028161.17	ENSMUST00000056758.8	Ppp3ca	Ppp3ca-201	Known	Known	None	0.8999999761581421	None	None	None	None
m54284U_191212_053548/167447039/ccs	PacBio_Hippocampus_Rep1	mm10_ERCC_SIRV	chr7	78521481	78519671	-	1	1811	22159	353489	ENSMUSG00000059146.12	ENCODEMT000353489	Ntrk3	ENCODEMT000353489	Known	Genomic	None	0.75	None	None	None	None
m54284U_191212_053548/122291029/ccs	PacBio_Hippocampus_Rep1	mm10_ERCC_SIRV	chr9	59656514	59679372	+	11	2283	27956	73206	ENSMUSG00000032294.17	ENSMUST00000163694.3	Pkm	Pkm-202	Known	Known	None	0.0	None	None	None	None
m54284U_191213_120042/139397099/ccs	PacBio_Hippocampus_Rep2	mm10_ERCC_SIRV	chr5	104113448	104079111	-	11	2474	14849	38606	ENSMUSG00000029309.7	ENSMUST00000031249.7	Sparcl1	Sparcl1-201	Known	Known	None	0.3499999940395355	None	None	None	None
m54284U_191212_053548/169871061/ccs	PacBio_Hippocampus_Rep1	mm10_ERCC_SIRV	chr3	136670110	136935779	+	13	2824	9783	25503	ENSMUSG00000028161.17	ENSMUST00000070198.13	Ppp3ca	Ppp3ca-202	Known	Known	None	0.949999988079071	None	None	None	None
m54284U_191107_221739/151126900/ccs	PacBio_Cortex_Rep1	mm10_ERCC_SIRV	chr2	26586684	26592678	+	9	1218	4027	353467	ENSMUSG00000026921.18	ENCODEMT000353467	Egfl7	ENCODEMT000353467	Known	NIC	None	0.15000000596046448	None	None	None	None
m54284U_191213_120042/82053087/ccs	PacBio_Hippocampus_Rep2	mm10_ERCC_SIRV	chr7	78522842	78519671	-	1	3172	22159	353489	ENSMUSG00000059146.12	ENCODEMT000353489	Ntrk3	ENCODEMT000353489	Known	Genomic	None	0.75	None	None	None	None
m54284U_191107_221739/41944054/ccs	PacBio_Cortex_Rep1	mm10_ERCC_SIRV	chr11	65807204	65829238	+	7	2241	33289	87313	ENSMUSG00000018347.16	ENSMUST00000071465.8	Zkscan6	Zkscan6-202	Known	Known	None	0.10000000149011612	None	None	None	None
m54284U_191212_053548/46138823/ccs	PacBio_Hippocampus_Rep1	mm10_ERCC_SIRV	chr15	95528115	95219451	-	20	3213	44145	352740	ENSMUSG00000022454.17	ENCODEMT000352740	Nell2	ENCODEMT000352740	Known	ISM	Suffix	0.15000000596046448	None	None	None	None
m54284U_191212_053548/124781484/ccs	PacBio_Hippocampus_Rep1	mm10_ERCC_SIRV	chr9	59656514	59679369	+	11	2280	27956	73206	ENSMUSG00000032294.17	ENSMUST00000163694.3	Pkm	Pkm-202	Known	Known	None	0.05000000074505806	None	None	None	None
m54284U_191212_053548/96865077/ccs	PacBio_Hippocampus_Rep1	mm10_ERCC_SIRV	chr1	134234871	134201553	-	2	2895	2202	5342	ENSMUSG00000042429.8	ENSMUST00000038191.7	Adora1	Adora1-201	Known	Known	None	0.3499999940395355	None	None	None	None
m54284U_191212_053548/72745002/ccs	PacBio_Hippocampus_Rep1	mm10_ERCC_SIRV	chr6	117168581	117175012	+	3	1775	18526	48562	ENSMUSG00000061353.11	ENSMUST00000112866.7	Cxcl12	Cxcl12-202	Known	Known	None	0.25	None	None	None	None
m54284U_191212_053548/173213574/ccs	PacBio_Hippocampus_Rep1	mm10_ERCC_SIRV	chr3	136670110	136935779	+	13	2824	9783	25503	ENSMUSG00000028161.17	ENSMUST00000070198.13	Ppp3ca	Ppp3ca-202	Known	Known	None	0.949999988079071	None	None	None	None
m54284U_191107_221739/19399079/ccs	PacBio_Cortex_Rep1	mm10_ERCC_SIRV	chr17	63080490	63057471	-	2	2956	47956	353485	ENSMUSG00000023965.13	ENCODEMT000353485	Fbxl17	ENCODEMT000353485	Known	ISM	Suffix	0.699999988079071	None	None	None	None
m54284U_191212_053548/140773905/ccs	PacBio_Hippocampus_Rep1	mm10_ERCC_SIRV	chr2	26586680	26592679	+	8	1087	4027	353490	ENSMUSG00000026921.18	ENCODEMT000353490	Egfl7	ENCODEMT000353490	Known	NIC	None	0.15000000596046448	None	None	None	None
m54284U_191212_053548/116263457/ccs	PacBio_Hippocampus_Rep1	mm10_ERCC_SIRV	chr7	78525593	78523519	-	1	2075	22159	353491	ENSMUSG00000059146.12	ENCODEMT000353491	Ntrk3	ENCODEMT000353491	Known	Genomic	None	0.8999999761581421	None	None	None	None
m54284U_191212_053548/124846848/ccs	PacBio_Hippocampus_Rep1	mm10_ERCC_SIRV	chr9	59656514	59679369	+	11	2280	27956	73206	ENSMUSG00000032294.17	ENSMUST00000163694.3	Pkm	Pkm-202	Known	Known	None	0.05000000074505806	None	None	None	None
m54284U_191213_120042/139397356/ccs	PacBio_Hippocampus_Rep2	mm10_ERCC_SIRV	chr5	104113761	104079111	-	11	2787	14849	38606	ENSMUSG00000029309.7	ENSMUST00000031249.7	Sparcl1	Sparcl1-201	Known	Known	None	0.3499999940395355	None	None	None	None
m54284U_191212_053548/175573000/ccs	PacBio_Hippocampus_Rep1	mm10_ERCC_SIRV	chr3	136670110	136935358	+	14	2433	9783	25504	ENSMUSG00000028161.17	ENSMUST00000056758.8	Ppp3ca	Ppp3ca-201	Known	Known	None	0.6499999761581421	None	None	None	None
m54284U_191212_053548/46269699/ccs	PacBio_Hippocampus_Rep1	mm10_ERCC_SIRV	chr15	95528119	95219451	-	20	3217	44145	352740	ENSMUSG00000022454.17	ENCODEMT000352740	Nell2	ENCODEMT000352740	Known	ISM	Suffix	0.15000000596046448	None	None	None	None
m54284U_191107_221739/150931238/ccs	PacBio_Cortex_Rep1	mm10_ERCC_SIRV	chr11	65807203	65828667	+	7	1664	33289	353446	ENSMUSG00000018347.16	ENCODEMT000353446	Zkscan6	ENCODEMT000353446	Known	NNC	None	0.4000000059604645	None	None	None	None
m54284U_191212_053548/176947411/ccs	PacBio_Hippocampus_Rep1	mm10_ERCC_SIRV	chr3	136670110	136935362	+	13	2407	9783	25503	ENSMUSG00000028161.17	ENSMUST00000070198.13	Ppp3ca	Ppp3ca-202	Known	Known	None	0.800000011920929	None	None	None	None
m54284U_191212_053548/125239465/ccs	PacBio_Hippocampus_Rep1	mm10_ERCC_SIRV	chr9	59656514	59679370	+	11	2281	27956	73206	ENSMUSG00000032294.17	ENSMUST00000163694.3	Pkm	Pkm-202	Known	Known	None	0.0	None	None	None	None
m54284U_191213_120042/177996167/ccs	PacBio_Hippocampus_Rep2	mm10_ERCC_SIRV	chr2	26586684	26592690	+	9	1259	4027	353466	ENSMUSG00000026921.18	ENCODEMT000353466	Egfl7	ENCODEMT000353466	Known	NIC	None	0.25	None	None	None	None
m54284U_191212_053548/114362225/ccs	PacBio_Hippocampus_Rep1	mm10_ERCC_SIRV	chr1	134234855	134201553	-	2	2873	2202	5342	ENSMUSG00000042429.8	ENSMUST00000038191.7	Adora1	Adora1-201	Known	Known	None	0.3499999940395355	None	None	None	None
m54284U_191212_053548/46334843/ccs	PacBio_Hippocampus_Rep1	mm10_ERCC_SIRV	chr15	95528627	95219451	-	21	3287	44145	113821	ENSMUSG00000022454.17	ENSMUST00000166170.8	Nell2	Nell2-202	Known	Known	None	0.15000000596046448	None	None	None	None
m54284U_191109_043049/84279903/ccs	PacBio_Cortex_Rep2	mm10_ERCC_SIRV	chr7	78561669	78563919	+	1	2251	73708	353492	ENCODEMG000073708	ENCODEMT000353492	ENCODEMG000073708	ENCODEMT000353492	Antisense	Antisense	None	0.10000000149011612	None	None	None	None
m54284U_191212_053548/176949440/ccs	PacBio_Hippocampus_Rep1	mm10_ERCC_SIRV	chr3	136670110	136935779	+	13	2824	9783	25503	ENSMUSG00000028161.17	ENSMUST00000070198.13	Ppp3ca	Ppp3ca-202	Known	Known	None	0.949999988079071	None	None	None	None
m54284U_191212_053548/127797699/ccs	PacBio_Hippocampus_Rep1	mm10_ERCC_SIRV	chr9	59656514	59679372	+	11	2283	27956	73206	ENSMUSG00000032294.17	ENSMUST00000163694.3	Pkm	Pkm-202	Known	Known	None	0.0	None	None	None	None
m54284U_191213_120042/139397895/ccs	PacBio_Hippocampus_Rep2	mm10_ERCC_SIRV	chr5	104113747	104079111	-	11	2773	14849	38606	ENSMUSG00000029309.7	ENSMUST00000031249.7	Sparcl1	Sparcl1-201	Known	Known	None	0.3499999940395355	None	None	None	None
m54284U_191213_120042/18090532/ccs	PacBio_Hippocampus_Rep2	mm10_ERCC_SIRV	chr6	117168581	117175010	+	3	1773	18526	48562	ENSMUSG00000061353.11	ENSMUST00000112866.7	Cxcl12	Cxcl12-202	Known	Known	None	0.25	None	None	None	None
m54284U_191109_043049/17040356/ccs	PacBio_Cortex_Rep2	mm10_ERCC_SIRV	chr11	65807204	65829237	+	7	2240	33289	87313	ENSMUSG00000018347.16	ENSMUST00000071465.8	Zkscan6	Zkscan6-202	Known	Known	None	0.10000000149011612	None	None	None	None
m54284U_191212_053548/57541250/ccs	PacBio_Hippocampus_Rep1	mm10_ERCC_SIRV	chr2	26586685	26592681	+	9	1249	4027	353466	ENSMUSG00000026921.18	ENCODEMT000353466	Egfl7	ENCODEMT000353466	Known	NIC	None	0.15000000596046448	None	None	None	None
m54284U_191109_043049/4915491/ccs	PacBio_Cortex_Rep2	mm10_ERCC_SIRV	chr17	63303927	63057464	-	4	3276	47956	353487	ENSMUSG00000023965.13	ENCODEMT000353487	Fbxl17	ENCODEMT000353487	Known	NIC	None	0.699999988079071	None	None	None	None
m54284U_191213_120042/12583879/ccs	PacBio_Hippocampus_Rep2	mm10_ERCC_SIRV	chr3	136670110	136935655	+	13	2700	9783	25503	ENSMUSG00000028161.17	ENSMUST00000070198.13	Ppp3ca	Ppp3ca-202	Known	Known	None	0.44999998807907104	None	None	None	None
m54284U_191212_053548/128779677/ccs	PacBio_Hippocampus_Rep1	mm10_ERCC_SIRV	chr9	59656514	59679366	+	11	2277	27956	73206	ENSMUSG00000032294.17	ENSMUST00000163694.3	Pkm	Pkm-202	Known	Known	None	0.10000000149011612	None	None	None	None
m54284U_191212_053548/1771759/ccs	PacBio_Hippocampus_Rep1	mm10_ERCC_SIRV	chr17	63059476	63057473	-	1	2315	47956	353481	ENSMUSG00000023965.13	ENCODEMT000353481	Fbxl17	ENCODEMT000353481	Known	Genomic	None	0.699999988079071	None	None	None	None
m54284U_191212_053548/46532677/ccs	PacBio_Hippocampus_Rep1	mm10_ERCC_SIRV	chr15	95528600	95219451	-	21	3260	44145	113821	ENSMUSG00000022454.17	ENSMUST00000166170.8	Nell2	Nell2-202	Known	Known	None	0.15000000596046448	None	None	None	None
m54284U_191213_120042/54198311/ccs	PacBio_Hippocampus_Rep2	mm10_ERCC_SIRV	chr2	26586681	26592684	+	8	1185	4027	353473	ENSMUSG00000026921.18	ENCODEMT000353473	Egfl7	ENCODEMT000353473	Known	NIC	None	0.25	None	None	None	None
m54284U_191212_053548/123733871/ccs	PacBio_Hippocampus_Rep1	mm10_ERCC_SIRV	chr1	134234855	134201553	-	2	2879	2202	5342	ENSMUSG00000042429.8	ENSMUST00000038191.7	Adora1	Adora1-201	Known	Known	None	0.3499999940395355	None	None	None	None
m54284U_191213_120042/20972513/ccs	PacBio_Hippocampus_Rep2	mm10_ERCC_SIRV	chr3	136670110	136935365	+	13	2410	9783	25503	ENSMUSG00000028161.17	ENSMUST00000070198.13	Ppp3ca	Ppp3ca-202	Known	Known	None	0.8500000238418579	None	None	None	None
m54284U_191212_053548/130352005/ccs	PacBio_Hippocampus_Rep1	mm10_ERCC_SIRV	chr9	59656514	59679365	+	11	2276	27956	73205	ENSMUSG00000032294.17	ENSMUST00000034834.15	Pkm	Pkm-201	Known	Known	None	0.15000000596046448	None	None	None	None
m54284U_191213_120042/139461558/ccs	PacBio_Hippocampus_Rep2	mm10_ERCC_SIRV	chr5	104113750	104079111	-	11	2776	14849	38606	ENSMUSG00000029309.7	ENSMUST00000031249.7	Sparcl1	Sparcl1-201	Known	Known	None	0.3499999940395355	None	None	None	None
m54284U_191212_053548/81463636/ccs	PacBio_Hippocampus_Rep1	mm10_ERCC_SIRV	chr11	65807204	65829245	+	7	2248	33289	87313	ENSMUSG00000018347.16	ENSMUST00000071465.8	Zkscan6	Zkscan6-202	Known	Known	None	0.10000000149011612	None	None	None	None
m54284U_191213_120042/42992535/ccs	PacBio_Hippocampus_Rep2	mm10_ERCC_SIRV	chr7	78570804	78574559	+	1	3756	73709	353493	ENCODEMG000073709	ENCODEMT000353493	ENCODEMG000073709	ENCODEMT000353493	Antisense	Antisense	None	0.8999999761581421	None	None	None	None
m54284U_191213_120042/80152483/ccs	PacBio_Hippocampus_Rep2	mm10_ERCC_SIRV	chr3	136670110	136935362	+	13	2407	9783	25503	ENSMUSG00000028161.17	ENSMUST00000070198.13	Ppp3ca	Ppp3ca-202	Known	Known	None	0.800000011920929	None	None	None	None
m54284U_191212_053548/46597558/ccs	PacBio_Hippocampus_Rep1	mm10_ERCC_SIRV	chr15	95528755	95219451	-	21	3415	44145	113821	ENSMUSG00000022454.17	ENSMUST00000166170.8	Nell2	Nell2-202	Known	Known	None	0.15000000596046448	None	None	None	None
m54284U_191212_053548/131663040/ccs	PacBio_Hippocampus_Rep1	mm10_ERCC_SIRV	chr9	59656514	59679371	+	11	2282	27956	73206	ENSMUSG00000032294.17	ENSMUST00000163694.3	Pkm	Pkm-202	Known	Known	None	0.0	None	None	None	None
m54284U_191212_053548/53938083/ccs	PacBio_Hippocampus_Rep1	mm10_ERCC_SIRV	chr2	26586684	26592681	+	9	1209	4027	353494	ENSMUSG00000026921.18	ENCODEMT000353494	Egfl7	ENCODEMT000353494	Known	NIC	None	0.25	None	None	None	None
m54284U_191213_120042/128517201/ccs	PacBio_Hippocampus_Rep2	mm10_ERCC_SIRV	chr6	117168581	117175004	+	3	1767	18526	48562	ENSMUSG00000061353.11	ENSMUST00000112866.7	Cxcl12	Cxcl12-202	Known	Known	None	0.25	None	None	None	None
m54284U_191107_221739/31394265/ccs	PacBio_Cortex_Rep1	mm10_ERCC_SIRV	chr7	78578536	78579519	+	1	984	22163	57417	ENSMUSG00000052629.5	ENSMUST00000186234.1	Gm9885	Gm9885-202	Known	Known	None	0.25	None	None	None	None
m54284U_191212_053548/10158518/ccs	PacBio_Hippocampus_Rep1	mm10_ERCC_SIRV	chr17	63499294	63057527	-	9	4127	47956	125324	ENSMUSG00000023965.13	ENSMUST00000024761.12	Fbxl17	Fbxl17-201	Known	Known	None	0.699999988079071	None	None	None	None
m54284U_191213_120042/128780553/ccs	PacBio_Hippocampus_Rep2	mm10_ERCC_SIRV	chr3	136670151	136935779	+	14	2850	9783	352303	ENSMUSG00000028161.17	ENCODEMT000352303	Ppp3ca	ENCODEMT000352303	Known	NNC	None	0.949999988079071	None	None	None	None
m54284U_191212_053548/131990248/ccs	PacBio_Hippocampus_Rep1	mm10_ERCC_SIRV	chr9	59656514	59679365	+	11	2276	27956	73206	ENSMUSG00000032294.17	ENSMUST00000163694.3	Pkm	Pkm-202	Known	Known	None	0.15000000596046448	None	None	None	None
m54284U_191212_053548/151060522/ccs	PacBio_Hippocampus_Rep1	mm10_ERCC_SIRV	chr11	65807193	65829022	+	7	2018	33289	353462	ENSMUSG00000018347.16	ENCODEMT000353462	Zkscan6	ENCODEMT000353462	Known	NNC	None	0.10000000149011612	None	None	None	None
m54284U_191109_043049/21824590/ccs	PacBio_Cortex_Rep2	mm10_ERCC_SIRV	chr7	78578559	78579518	+	1	960	22163	57417	ENSMUSG00000052629.5	ENSMUST00000186234.1	Gm9885	Gm9885-202	Known	Known	None	0.25	None	None	None	None
m54284U_191213_120042/139527320/ccs	PacBio_Hippocampus_Rep2	mm10_ERCC_SIRV	chr5	104113699	104079111	-	11	2725	14849	38606	ENSMUSG00000029309.7	ENSMUST00000031249.7	Sparcl1	Sparcl1-201	Known	Known	None	0.3499999940395355	None	None	None	None
m54284U_191212_053548/129697911/ccs	PacBio_Hippocampus_Rep1	mm10_ERCC_SIRV	chr1	134234864	134201553	-	2	2882	2202	5342	ENSMUSG00000042429.8	ENSMUST00000038191.7	Adora1	Adora1-201	Known	Known	None	0.3499999940395355	None	None	None	None
m54284U_191213_120042/81593192/ccs	PacBio_Hippocampus_Rep2	mm10_ERCC_SIRV	chr2	26586688	26592680	+	9	1245	4027	353466	ENSMUSG00000026921.18	ENCODEMT000353466	Egfl7	ENCODEMT000353466	Known	NIC	None	0.15000000596046448	None	None	None	None
m54284U_191213_120042/13500934/ccs	PacBio_Hippocampus_Rep2	mm10_ERCC_SIRV	chr17	63059870	63057473	-	1	2709	47956	353481	ENSMUSG00000023965.13	ENCODEMT000353481	Fbxl17	ENCODEMT000353481	Known	Genomic	None	0.699999988079071	None	None	None	None
m54284U_191212_053548/46597570/ccs	PacBio_Hippocampus_Rep1	mm10_ERCC_SIRV	chr15	95528575	95219451	-	21	3235	44145	113821	ENSMUSG00000022454.17	ENSMUST00000166170.8	Nell2	Nell2-202	Known	Known	None	0.15000000596046448	None	None	None	None
m54284U_191213_120042/46597186/ccs	PacBio_Hippocampus_Rep2	mm10_ERCC_SIRV	chr7	78578566	78581040	+	1	2475	22163	57417	ENSMUSG00000052629.5	ENSMUST00000186234.1	Gm9885	Gm9885-202	Known	Known	None	0.30000001192092896	None	None	None	None
m54284U_191212_053548/459802/ccs	PacBio_Hippocampus_Rep1	mm10_ERCC_SIRV	chr3	136670111	136935779	+	14	2853	9783	25504	ENSMUSG00000028161.17	ENSMUST00000056758.8	Ppp3ca	Ppp3ca-201	Known	Known	None	0.949999988079071	None	None	None	None
m54284U_191212_053548/132449499/ccs	PacBio_Hippocampus_Rep1	mm10_ERCC_SIRV	chr9	59656514	59679372	+	11	2283	27956	73205	ENSMUSG00000032294.17	ENSMUST00000034834.15	Pkm	Pkm-201	Known	Known	None	0.0	None	None	None	None
m54284U_191212_053548/145885260/ccs	PacBio_Hippocampus_Rep1	mm10_ERCC_SIRV	chr7	78578572	78581034	+	1	2463	22163	57417	ENSMUSG00000052629.5	ENSMUST00000186234.1	Gm9885	Gm9885-202	Known	Known	None	0.4000000059604645	None	None	None	None
m54284U_191213_120042/71763533/ccs	PacBio_Hippocampus_Rep2	mm10_ERCC_SIRV	chr7	78578572	78579512	+	1	941	22163	57417	ENSMUSG00000052629.5	ENSMUST00000186234.1	Gm9885	Gm9885-202	Known	Known	None	0.4000000059604645	None	None	None	None
m54284U_191107_221739/61212156/ccs	PacBio_Cortex_Rep1	mm10_ERCC_SIRV	chr2	26586684	26592691	+	8	1189	4027	353473	ENSMUSG00000026921.18	ENCODEMT000353473	Egfl7	ENCODEMT000353473	Known	NIC	None	0.25	None	None	None	None
m54284U_191212_053548/6359265/ccs	PacBio_Hippocampus_Rep1	mm10_ERCC_SIRV	chr3	136670111	136935777	+	14	2851	9783	25504	ENSMUSG00000028161.17	ENSMUST00000056758.8	Ppp3ca	Ppp3ca-201	Known	Known	None	0.8500000238418579	None	None	None	None
m54284U_191212_053548/179177606/ccs	PacBio_Hippocampus_Rep1	mm10_ERCC_SIRV	chr11	65807204	65829238	+	7	2241	33289	87313	ENSMUSG00000018347.16	ENSMUST00000071465.8	Zkscan6	Zkscan6-202	Known	Known	None	0.10000000149011612	None	None	None	None
m54284U_191212_053548/135856540/ccs	PacBio_Hippocampus_Rep1	mm10_ERCC_SIRV	chr9	59656514	59679372	+	11	2283	27956	73206	ENSMUSG00000032294.17	ENSMUST00000163694.3	Pkm	Pkm-202	Known	Known	None	0.0	None	None	None	None
m54284U_191213_120042/129237972/ccs	PacBio_Hippocampus_Rep2	mm10_ERCC_SIRV	chr7	78578572	78581043	+	1	2472	22163	57417	ENSMUSG00000052629.5	ENSMUST00000186234.1	Gm9885	Gm9885-202	Known	Known	None	0.25	None	None	None	None
m54284U_191213_120042/139657826/ccs	PacBio_Hippocampus_Rep2	mm10_ERCC_SIRV	chr5	104113443	104079111	-	11	2469	14849	38606	ENSMUSG00000029309.7	ENSMUST00000031249.7	Sparcl1	Sparcl1-201	Known	Known	None	0.3499999940395355	None	None	None	None
m54284U_191107_221739/58917050/ccs	PacBio_Cortex_Rep1	mm10_ERCC_SIRV	chr7	78578573	78581034	+	1	2462	22163	57417	ENSMUSG00000052629.5	ENSMUST00000186234.1	Gm9885	Gm9885-202	Known	Known	None	0.4000000059604645	None	None	None	None
m54284U_191212_053548/46858545/ccs	PacBio_Hippocampus_Rep1	mm10_ERCC_SIRV	chr15	95528225	95219451	-	20	3323	44145	352740	ENSMUSG00000022454.17	ENCODEMT000352740	Nell2	ENCODEMT000352740	Known	ISM	Suffix	0.15000000596046448	None	None	None	None
m54284U_191107_221739/70779437/ccs	PacBio_Cortex_Rep1	mm10_ERCC_SIRV	chr2	26586689	26592681	+	9	1245	4027	353466	ENSMUSG00000026921.18	ENCODEMT000353466	Egfl7	ENCODEMT000353466	Known	NIC	None	0.15000000596046448	None	None	None	None
m54284U_191212_053548/18219397/ccs	PacBio_Hippocampus_Rep1	mm10_ERCC_SIRV	chr3	136670111	136935779	+	13	2823	9783	25503	ENSMUSG00000028161.17	ENSMUST00000070198.13	Ppp3ca	Ppp3ca-202	Known	Known	None	0.949999988079071	None	None	None	None
m54284U_191212_053548/150473453/ccs	PacBio_Hippocampus_Rep1	mm10_ERCC_SIRV	chr1	134234852	134201553	-	2	2876	2202	5342	ENSMUSG00000042429.8	ENSMUST00000038191.7	Adora1	Adora1-201	Known	Known	None	0.3499999940395355	None	None	None	None
m54284U_191212_053548/136775895/ccs	PacBio_Hippocampus_Rep1	mm10_ERCC_SIRV	chr9	59656514	59679372	+	11	2283	27956	73205	ENSMUSG00000032294.17	ENSMUST00000034834.15	Pkm	Pkm-201	Known	Known	None	0.0	None	None	None	None
m54284U_191213_120042/141100200/ccs	PacBio_Hippocampus_Rep2	mm10_ERCC_SIRV	chr6	117168581	117175012	+	3	1775	18526	48562	ENSMUSG00000061353.11	ENSMUST00000112866.7	Cxcl12	Cxcl12-202	Known	Known	None	0.25	None	None	None	None
m54284U_191213_120042/42862527/ccs	PacBio_Hippocampus_Rep2	mm10_ERCC_SIRV	chr7	78578574	78579521	+	1	948	22163	57417	ENSMUSG00000052629.5	ENSMUST00000186234.1	Gm9885	Gm9885-202	Known	Known	None	0.30000001192092896	None	None	None	None
m54284U_191213_120042/24774278/ccs	PacBio_Hippocampus_Rep2	mm10_ERCC_SIRV	chr17	63499260	63057527	-	9	4087	47956	125324	ENSMUSG00000023965.13	ENSMUST00000024761.12	Fbxl17	Fbxl17-201	Known	Known	None	0.699999988079071	None	None	None	None
m54284U_191213_120042/139265213/ccs	PacBio_Hippocampus_Rep2	mm10_ERCC_SIRV	chr7	78578574	78579520	+	1	947	22163	57417	ENSMUSG00000052629.5	ENSMUST00000186234.1	Gm9885	Gm9885-202	Known	Known	None	0.25	None	None	None	None
m54284U_191212_053548/18679509/ccs	PacBio_Hippocampus_Rep1	mm10_ERCC_SIRV	chr3	136670111	136935777	+	14	2851	9783	25504	ENSMUSG00000028161.17	ENSMUST00000056758.8	Ppp3ca	Ppp3ca-201	Known	Known	None	0.8500000238418579	None	None	None	None
m54284U_191213_120042/28181664/ccs	PacBio_Hippocampus_Rep2	mm10_ERCC_SIRV	chr11	65807204	65829241	+	7	2244	33289	87313	ENSMUSG00000018347.16	ENSMUST00000071465.8	Zkscan6	Zkscan6-202	Known	Known	None	0.05000000074505806	None	None	None	None
m54284U_191107_221739/92340276/ccs	PacBio_Cortex_Rep1	mm10_ERCC_SIRV	chr2	26586689	26592683	+	9	1247	4027	353466	ENSMUSG00000026921.18	ENCODEMT000353466	Egfl7	ENCODEMT000353466	Known	NIC	None	0.25	None	None	None	None
m54284U_191212_053548/136776068/ccs	PacBio_Hippocampus_Rep1	mm10_ERCC_SIRV	chr9	59656514	59679372	+	11	2283	27956	73206	ENSMUSG00000032294.17	ENSMUST00000163694.3	Pkm	Pkm-202	Known	Known	None	0.0	None	None	None	None
m54284U_191107_221739/146538742/ccs	PacBio_Cortex_Rep1	mm10_ERCC_SIRV	chr7	78578575	78581036	+	1	2462	22163	57417	ENSMUSG00000052629.5	ENSMUST00000186234.1	Gm9885	Gm9885-202	Known	Known	None	0.3499999940395355	None	None	None	None
m54284U_191212_053548/47056960/ccs	PacBio_Hippocampus_Rep1	mm10_ERCC_SIRV	chr15	95528743	95219459	-	21	3414	44145	352865	ENSMUSG00000022454.17	ENCODEMT000352865	Nell2	ENCODEMT000352865	Known	NNC	None	0.15000000596046448	None	None	None	None
m54284U_191213_120042/62260166/ccs	PacBio_Hippocampus_Rep2	mm10_ERCC_SIRV	chr7	78578576	78579519	+	1	944	22163	57417	ENSMUSG00000052629.5	ENSMUST00000186234.1	Gm9885	Gm9885-202	Known	Known	None	0.25	None	None	None	None
m54284U_191213_120042/139659792/ccs	PacBio_Hippocampus_Rep2	mm10_ERCC_SIRV	chr5	104113696	104079111	-	11	2722	14849	38606	ENSMUSG00000029309.7	ENSMUST00000031249.7	Sparcl1	Sparcl1-201	Known	Known	None	0.3499999940395355	None	None	None	None
m54284U_191212_053548/22153208/ccs	PacBio_Hippocampus_Rep1	mm10_ERCC_SIRV	chr3	136670111	136935777	+	14	2851	9783	25504	ENSMUSG00000028161.17	ENSMUST00000056758.8	Ppp3ca	Ppp3ca-201	Known	Known	None	0.8500000238418579	None	None	None	None
m54284U_191212_053548/141557813/ccs	PacBio_Hippocampus_Rep1	mm10_ERCC_SIRV	chr9	59656552	59679375	+	11	2284	27956	351818	ENSMUSG00000032294.17	ENCODEMT000351818	Pkm	ENCODEMT000351818	Known	NNC	None	0.05000000074505806	None	None	None	None
m54284U_191107_221739/49023028/ccs	PacBio_Cortex_Rep1	mm10_ERCC_SIRV	chr7	78578582	78579521	+	1	940	22163	57417	ENSMUSG00000052629.5	ENSMUST00000186234.1	Gm9885	Gm9885-202	Known	Known	None	0.30000001192092896	None	None	None	None
m54284U_191107_221739/175047478/ccs	PacBio_Cortex_Rep1	mm10_ERCC_SIRV	chr2	26586689	26592681	+	9	1245	4027	353466	ENSMUSG00000026921.18	ENCODEMT000353466	Egfl7	ENCODEMT000353466	Known	NIC	None	0.15000000596046448	None	None	None	None
m54284U_191212_053548/170199570/ccs	PacBio_Hippocampus_Rep1	mm10_ERCC_SIRV	chr1	134235419	134201553	-	3	2628	2202	5341	ENSMUSG00000042429.8	ENSMUST00000086465.5	Adora1	Adora1-202	Known	Known	None	0.3499999940395355	None	None	None	None
m54284U_191213_120042/144705276/ccs	PacBio_Hippocampus_Rep2	mm10_ERCC_SIRV	chr7	78578582	78579521	+	1	940	22163	57417	ENSMUSG00000052629.5	ENSMUST00000186234.1	Gm9885	Gm9885-202	Known	Known	None	0.30000001192092896	None	None	None	None
m54284U_191213_120042/110758576/ccs	PacBio_Hippocampus_Rep2	mm10_ERCC_SIRV	chr11	65807204	65829238	+	7	2241	33289	87313	ENSMUSG00000018347.16	ENSMUST00000071465.8	Zkscan6	Zkscan6-202	Known	Known	None	0.10000000149011612	None	None	None	None
m54284U_191212_053548/141820844/ccs	PacBio_Hippocampus_Rep1	mm10_ERCC_SIRV	chr9	59656514	59679365	+	11	2276	27956	73206	ENSMUSG00000032294.17	ENSMUST00000163694.3	Pkm	Pkm-202	Known	Known	None	0.15000000596046448	None	None	None	None
m54284U_191212_053548/26673154/ccs	PacBio_Hippocampus_Rep1	mm10_ERCC_SIRV	chr3	136670111	136935362	+	14	2436	9783	25504	ENSMUSG00000028161.17	ENSMUST00000056758.8	Ppp3ca	Ppp3ca-201	Known	Known	None	0.800000011920929	None	None	None	None
m54284U_191213_120042/137298512/ccs	PacBio_Hippocampus_Rep2	mm10_ERCC_SIRV	chr7	78578583	78579521	+	1	939	22163	57417	ENSMUSG00000052629.5	ENSMUST00000186234.1	Gm9885	Gm9885-202	Known	Known	None	0.30000001192092896	None	None	None	None
m54284U_191212_053548/47187209/ccs	PacBio_Hippocampus_Rep1	mm10_ERCC_SIRV	chr15	95528115	95219451	-	20	3213	44145	352740	ENSMUSG00000022454.17	ENCODEMT000352740	Nell2	ENCODEMT000352740	Known	ISM	Suffix	0.15000000596046448	None	None	None	None
m54284U_191213_120042/116853301/ccs	PacBio_Hippocampus_Rep2	mm10_ERCC_SIRV	chr17	63303869	63057464	-	4	3218	47956	353487	ENSMUSG00000023965.13	ENCODEMT000353487	Fbxl17	ENCODEMT000353487	Known	NIC	None	0.699999988079071	None	None	None	None
m54284U_191109_043049/90900074/ccs	PacBio_Cortex_Rep2	mm10_ERCC_SIRV	chr7	78578585	78581034	+	1	2450	22163	57417	ENSMUSG00000052629.5	ENSMUST00000186234.1	Gm9885	Gm9885-202	Known	Known	None	0.4000000059604645	None	None	None	None
m54284U_191213_120042/137627799/ccs	PacBio_Hippocampus_Rep2	mm10_ERCC_SIRV	chr2	26586684	26592683	+	8	1384	4027	353482	ENSMUSG00000026921.18	ENCODEMT000353482	Egfl7	ENCODEMT000353482	Known	ISM	Prefix	0.25	None	None	None	None
m54284U_191213_120042/147523421/ccs	PacBio_Hippocampus_Rep2	mm10_ERCC_SIRV	chr6	117168581	117175012	+	3	1783	18526	48562	ENSMUSG00000061353.11	ENSMUST00000112866.7	Cxcl12	Cxcl12-202	Known	Known	None	0.25	None	None	None	None
m54284U_191212_053548/141821392/ccs	PacBio_Hippocampus_Rep1	mm10_ERCC_SIRV	chr9	59656514	59679364	+	11	2265	27956	73206	ENSMUSG00000032294.17	ENSMUST00000163694.3	Pkm	Pkm-202	Known	Known	None	0.15000000596046448	None	None	None	None
m54284U_191212_053548/31196605/ccs	PacBio_Hippocampus_Rep1	mm10_ERCC_SIRV	chr3	136670111	136935363	+	14	2430	9783	25504	ENSMUSG00000028161.17	ENSMUST00000056758.8	Ppp3ca	Ppp3ca-201	Known	Known	None	0.800000011920929	None	None	None	None
m54284U_191213_120042/139723706/ccs	PacBio_Hippocampus_Rep2	mm10_ERCC_SIRV	chr5	104113715	104079111	-	11	2741	14849	38606	ENSMUSG00000029309.7	ENSMUST00000031249.7	Sparcl1	Sparcl1-201	Known	Known	None	0.3499999940395355	None	None	None	None
m54284U_191212_053548/69273123/ccs	PacBio_Hippocampus_Rep1	mm10_ERCC_SIRV	chr7	78578592	78581032	+	1	2441	22163	57417	ENSMUSG00000052629.5	ENSMUST00000186234.1	Gm9885	Gm9885-202	Known	Known	None	0.4000000059604645	None	None	None	None
m54284U_191213_120042/51774150/ccs	PacBio_Hippocampus_Rep2	mm10_ERCC_SIRV	chr7	78578600	78581034	+	1	2435	22163	57417	ENSMUSG00000052629.5	ENSMUST00000186234.1	Gm9885	Gm9885-202	Known	Known	None	0.4000000059604645	None	None	None	None
m54284U_191213_120042/162138786/ccs	PacBio_Hippocampus_Rep2	mm10_ERCC_SIRV	chr2	26586690	26592681	+	9	1208	4027	353494	ENSMUSG00000026921.18	ENCODEMT000353494	Egfl7	ENCODEMT000353494	Known	NIC	None	0.25	None	None	None	None
m54284U_191107_221739/70190297/ccs	PacBio_Cortex_Rep1	mm10_ERCC_SIRV	chr11	65807210	65829454	+	6	2127	33289	353441	ENSMUSG00000018347.16	ENCODEMT000353441	Zkscan6	ENCODEMT000353441	Known	NIC	None	0.05000000074505806	None	None	None	None
m54284U_191212_053548/179766378/ccs	PacBio_Hippocampus_Rep1	mm10_ERCC_SIRV	chr1	134234908	134201553	-	2	2932	2202	5342	ENSMUSG00000042429.8	ENSMUST00000038191.7	Adora1	Adora1-201	Known	Known	None	0.3499999940395355	None	None	None	None
m54284U_191212_053548/142672241/ccs	PacBio_Hippocampus_Rep1	mm10_ERCC_SIRV	chr9	59656514	59679369	+	11	2280	27956	73206	ENSMUSG00000032294.17	ENSMUST00000163694.3	Pkm	Pkm-202	Known	Known	None	0.05000000074505806	None	None	None	None
m54284U_191212_053548/32113585/ccs	PacBio_Hippocampus_Rep1	mm10_ERCC_SIRV	chr3	136670111	136935777	+	14	2851	9783	25504	ENSMUSG00000028161.17	ENSMUST00000056758.8	Ppp3ca	Ppp3ca-201	Known	Known	None	0.8500000238418579	None	None	None	None
m54284U_191213_120042/141036092/ccs	PacBio_Hippocampus_Rep2	mm10_ERCC_SIRV	chr7	78578615	78579521	+	1	907	22163	57417	ENSMUSG00000052629.5	ENSMUST00000186234.1	Gm9885	Gm9885-202	Known	Known	None	0.30000001192092896	None	None	None	None
m54284U_191212_053548/47383546/ccs	PacBio_Hippocampus_Rep1	mm10_ERCC_SIRV	chr15	95528279	95219451	-	20	3371	44145	352740	ENSMUSG00000022454.17	ENCODEMT000352740	Nell2	ENCODEMT000352740	Known	ISM	Suffix	0.15000000596046448	None	None	None	None
m54284U_191107_221739/132581516/ccs	PacBio_Cortex_Rep1	mm10_ERCC_SIRV	chr7	78578621	78579491	+	1	878	22163	57417	ENSMUSG00000052629.5	ENSMUST00000186234.1	Gm9885	Gm9885-202	Known	Known	None	0.6000000238418579	None	None	None	None
m54284U_191213_120042/171966951/ccs	PacBio_Hippocampus_Rep2	mm10_ERCC_SIRV	chr2	26586684	26592684	+	8	1182	4027	353473	ENSMUSG00000026921.18	ENCODEMT000353473	Egfl7	ENCODEMT000353473	Known	NIC	None	0.25	None	None	None	None
m54284U_191212_053548/144966130/ccs	PacBio_Hippocampus_Rep1	mm10_ERCC_SIRV	chr9	59656514	59679367	+	11	2278	27956	73206	ENSMUSG00000032294.17	ENSMUST00000163694.3	Pkm	Pkm-202	Known	Known	None	0.05000000074505806	None	None	None	None
m54284U_191212_053548/38340151/ccs	PacBio_Hippocampus_Rep1	mm10_ERCC_SIRV	chr3	136670111	136935762	+	13	2806	9783	25503	ENSMUSG00000028161.17	ENSMUST00000070198.13	Ppp3ca	Ppp3ca-202	Known	Known	None	0.3499999940395355	None	None	None	None
m54284U_191107_221739/49610969/ccs	PacBio_Cortex_Rep1	mm10_ERCC_SIRV	chr7	78578627	78581036	+	1	2410	22163	57417	ENSMUSG00000052629.5	ENSMUST00000186234.1	Gm9885	Gm9885-202	Known	Known	None	0.3499999940395355	None	None	None	None
m54284U_191213_120042/139725384/ccs	PacBio_Hippocampus_Rep2	mm10_ERCC_SIRV	chr5	104113430	104079111	-	11	2456	14849	38606	ENSMUSG00000029309.7	ENSMUST00000031249.7	Sparcl1	Sparcl1-201	Known	Known	None	0.3499999940395355	None	None	None	None
m54284U_191107_221739/90506228/ccs	PacBio_Cortex_Rep1	mm10_ERCC_SIRV	chr11	65807215	65829264	+	7	2237	33289	353440	ENSMUSG00000018347.16	ENCODEMT000353440	Zkscan6	ENCODEMT000353440	Known	NNC	None	0.10000000149011612	None	None	None	None
m54284U_191213_120042/46008110/ccs	PacBio_Hippocampus_Rep2	mm10_ERCC_SIRV	chr7	78578692	78581034	+	1	2343	22163	57417	ENSMUSG00000052629.5	ENSMUST00000186234.1	Gm9885	Gm9885-202	Known	Known	None	0.4000000059604645	None	None	None	None
m54284U_191213_120042/177538064/ccs	PacBio_Hippocampus_Rep2	mm10_ERCC_SIRV	chr2	26586689	26592683	+	9	1247	4027	353466	ENSMUSG00000026921.18	ENCODEMT000353466	Egfl7	ENCODEMT000353466	Known	NIC	None	0.25	None	None	None	None
m54284U_191213_120042/173868192/ccs	PacBio_Hippocampus_Rep2	mm10_ERCC_SIRV	chr17	63471536	63057527	-	6	3473	47956	353495	ENSMUSG00000023965.13	ENCODEMT000353495	Fbxl17	ENCODEMT000353495	Known	ISM	Suffix	0.699999988079071	None	None	None	None
m54284U_191212_053548/42010262/ccs	PacBio_Hippocampus_Rep1	mm10_ERCC_SIRV	chr3	136670111	136935779	+	13	2823	9783	25503	ENSMUSG00000028161.17	ENSMUST00000070198.13	Ppp3ca	Ppp3ca-202	Known	Known	None	0.949999988079071	None	None	None	None
m54284U_191109_043049/64422646/ccs	PacBio_Cortex_Rep2	mm10_ERCC_SIRV	chr7	78578717	78581040	+	1	2324	22163	57417	ENSMUSG00000052629.5	ENSMUST00000186234.1	Gm9885	Gm9885-202	Known	Known	None	0.30000001192092896	None	None	None	None
m54284U_191213_120042/166790887/ccs	PacBio_Hippocampus_Rep2	mm10_ERCC_SIRV	chr6	117168581	117175017	+	3	1780	18526	48562	ENSMUSG00000061353.11	ENSMUST00000112866.7	Cxcl12	Cxcl12-202	Known	Known	None	0.20000000298023224	None	None	None	None
m54284U_191212_053548/47841925/ccs	PacBio_Hippocampus_Rep1	mm10_ERCC_SIRV	chr15	95528717	95219451	-	21	3245	44145	352747	ENSMUSG00000022454.17	ENCODEMT000352747	Nell2	ENCODEMT000352747	Known	NNC	None	0.15000000596046448	None	None	None	None
m54284U_191213_120042/146540866/ccs	PacBio_Hippocampus_Rep2	mm10_ERCC_SIRV	chr7	78578775	78579519	+	1	745	22163	57417	ENSMUSG00000052629.5	ENSMUST00000186234.1	Gm9885	Gm9885-202	Known	Known	None	0.25	None	None	None	None
m54284U_191213_120042/32703658/ccs	PacBio_Hippocampus_Rep2	mm10_ERCC_SIRV	chr1	134235001	134201553	-	2	3025	2202	5342	ENSMUSG00000042429.8	ENSMUST00000038191.7	Adora1	Adora1-201	Known	Known	None	0.3499999940395355	None	None	None	None
m54284U_191212_053548/21890621/ccs	PacBio_Hippocampus_Rep1	mm10_ERCC_SIRV	chr2	26586690	26592681	+	9	1244	4027	353466	ENSMUSG00000026921.18	ENCODEMT000353466	Egfl7	ENCODEMT000353466	Known	NIC	None	0.15000000596046448	None	None	None	None
m54284U_191107_221739/7472565/ccs	PacBio_Cortex_Rep1	mm10_ERCC_SIRV	chr17	63059837	63057474	-	1	2675	47956	353481	ENSMUSG00000023965.13	ENCODEMT000353481	Fbxl17	ENCODEMT000353481	Known	Genomic	None	0.6499999761581421	None	None	None	None
m54284U_191212_053548/72550900/ccs	PacBio_Hippocampus_Rep1	mm10_ERCC_SIRV	chr3	136670111	136935779	+	14	2853	9783	25504	ENSMUSG00000028161.17	ENSMUST00000056758.8	Ppp3ca	Ppp3ca-201	Known	Known	None	0.949999988079071	None	None	None	None
m54284U_191212_053548/124387660/ccs	PacBio_Hippocampus_Rep1	mm10_ERCC_SIRV	chr7	78578791	78581034	+	1	2244	22163	57417	ENSMUSG00000052629.5	ENSMUST00000186234.1	Gm9885	Gm9885-202	Known	Known	None	0.4000000059604645	None	None	None	None
m54284U_191213_120042/139788702/ccs	PacBio_Hippocampus_Rep2	mm10_ERCC_SIRV	chr5	104113699	104079111	-	11	2725	14849	38606	ENSMUSG00000029309.7	ENSMUST00000031249.7	Sparcl1	Sparcl1-201	Known	Known	None	0.3499999940395355	None	None	None	None
m54284U_191107_221739/159779033/ccs	PacBio_Cortex_Rep1	mm10_ERCC_SIRV	chr17	63319373	63057528	-	4	3201	47956	353496	ENSMUSG00000023965.13	ENCODEMT000353496	Fbxl17	ENCODEMT000353496	Known	NNC	None	0.6499999761581421	None	None	None	None
m54284U_191109_043049/10815395/ccs	PacBio_Cortex_Rep2	mm10_ERCC_SIRV	chr11	65807215	65829264	+	7	2237	33289	353440	ENSMUSG00000018347.16	ENCODEMT000353440	Zkscan6	ENCODEMT000353440	Known	NNC	None	0.10000000149011612	None	None	None	None
m54284U_191109_043049/115607723/ccs	PacBio_Cortex_Rep2	mm10_ERCC_SIRV	chr7	78578823	78579521	+	1	699	22163	57417	ENSMUSG00000052629.5	ENSMUST00000186234.1	Gm9885	Gm9885-202	Known	Known	None	0.30000001192092896	None	None	None	None
m54284U_191212_053548/149226502/ccs	PacBio_Hippocampus_Rep1	mm10_ERCC_SIRV	chr9	59656514	59679369	+	11	2280	27956	73206	ENSMUSG00000032294.17	ENSMUST00000163694.3	Pkm	Pkm-202	Known	Known	None	0.05000000074505806	None	None	None	None
m54284U_191107_221739/175114175/ccs	PacBio_Cortex_Rep1	mm10_ERCC_SIRV	chr2	26586691	26592683	+	9	1245	4027	353466	ENSMUSG00000026921.18	ENCODEMT000353466	Egfl7	ENCODEMT000353466	Known	NIC	None	0.25	None	None	None	None
m54284U_191212_053548/78317376/ccs	PacBio_Hippocampus_Rep1	mm10_ERCC_SIRV	chr3	136670111	136935363	+	14	2437	9783	25504	ENSMUSG00000028161.17	ENSMUST00000056758.8	Ppp3ca	Ppp3ca-201	Known	Known	None	0.800000011920929	None	None	None	None
m54284U_191213_120042/96993403/ccs	PacBio_Hippocampus_Rep2	mm10_ERCC_SIRV	chr7	78578833	78579521	+	1	689	22163	57417	ENSMUSG00000052629.5	ENSMUST00000186234.1	Gm9885	Gm9885-202	Known	Known	None	0.30000001192092896	None	None	None	None
m54284U_191212_053548/48104662/ccs	PacBio_Hippocampus_Rep1	mm10_ERCC_SIRV	chr15	95528348	95219451	-	20	3446	44145	352740	ENSMUSG00000022454.17	ENCODEMT000352740	Nell2	ENCODEMT000352740	Known	ISM	Suffix	0.15000000596046448	None	None	None	None
m54284U_191213_120042/149424118/ccs	PacBio_Hippocampus_Rep2	mm10_ERCC_SIRV	chr7	78578833	78581039	+	1	2207	22163	57417	ENSMUSG00000052629.5	ENSMUST00000186234.1	Gm9885	Gm9885-202	Known	Known	None	0.30000001192092896	None	None	None	None
m54284U_191212_053548/85199450/ccs	PacBio_Hippocampus_Rep1	mm10_ERCC_SIRV	chr3	136670111	136935777	+	14	2851	9783	25504	ENSMUSG00000028161.17	ENSMUST00000056758.8	Ppp3ca	Ppp3ca-201	Known	Known	None	0.8500000238418579	None	None	None	None
m54284U_191109_043049/29100844/ccs	PacBio_Cortex_Rep2	mm10_ERCC_SIRV	chr7	78578841	78579520	+	1	680	22163	57417	ENSMUSG00000052629.5	ENSMUST00000186234.1	Gm9885	Gm9885-202	Known	Known	None	0.25	None	None	None	None
m54284U_191212_053548/93718560/ccs	PacBio_Hippocampus_Rep1	mm10_ERCC_SIRV	chr2	26586691	26592679	+	9	1212	4027	353467	ENSMUSG00000026921.18	ENCODEMT000353467	Egfl7	ENCODEMT000353467	Known	NIC	None	0.15000000596046448	None	None	None	None
m54284U_191109_043049/56952747/ccs	PacBio_Cortex_Rep2	mm10_ERCC_SIRV	chr11	65807215	65829048	+	7	2021	33289	353440	ENSMUSG00000018347.16	ENCODEMT000353440	Zkscan6	ENCODEMT000353440	Known	NNC	None	0.10000000149011612	None	None	None	None
m54284U_191212_053548/150078734/ccs	PacBio_Hippocampus_Rep1	mm10_ERCC_SIRV	chr9	59656514	59679371	+	11	2282	27956	73205	ENSMUSG00000032294.17	ENSMUST00000034834.15	Pkm	Pkm-201	Known	Known	None	0.0	None	None	None	None
m54284U_191213_120042/18352462/ccs	PacBio_Hippocampus_Rep2	mm10_ERCC_SIRV	chr6	117168582	117175012	+	3	1774	18526	48562	ENSMUSG00000061353.11	ENSMUST00000112866.7	Cxcl12	Cxcl12-202	Known	Known	None	0.25	None	None	None	None
m54284U_191213_120042/36308057/ccs	PacBio_Hippocampus_Rep2	mm10_ERCC_SIRV	chr1	134234854	134201553	-	2	2878	2202	5342	ENSMUSG00000042429.8	ENSMUST00000038191.7	Adora1	Adora1-201	Known	Known	None	0.3499999940395355	None	None	None	None
m54284U_191213_120042/139854786/ccs	PacBio_Hippocampus_Rep2	mm10_ERCC_SIRV	chr5	104113710	104079111	-	11	2736	14849	38606	ENSMUSG00000029309.7	ENSMUST00000031249.7	Sparcl1	Sparcl1-201	Known	Known	None	0.3499999940395355	None	None	None	None
m54284U_191109_043049/53086435/ccs	PacBio_Cortex_Rep2	mm10_ERCC_SIRV	chr7	78623423	78581066	-	4	1727	22159	353497	ENSMUSG00000059146.12	ENCODEMT000353497	Ntrk3	ENCODEMT000353497	Known	NNC	None	0.3499999940395355	None	None	None	None
m54284U_191213_120042/166658877/ccs	PacBio_Hippocampus_Rep2	mm10_ERCC_SIRV	chr2	26586691	26592685	+	9	1247	4027	353466	ENSMUSG00000026921.18	ENCODEMT000353466	Egfl7	ENCODEMT000353466	Known	NIC	None	0.20000000298023224	None	None	None	None
m54284U_191212_053548/90310765/ccs	PacBio_Hippocampus_Rep1	mm10_ERCC_SIRV	chr3	136670111	136935778	+	13	2822	9783	25503	ENSMUSG00000028161.17	ENSMUST00000070198.13	Ppp3ca	Ppp3ca-202	Known	Known	None	0.8999999761581421	None	None	None	None
m54284U_191109_043049/176685393/ccs	PacBio_Cortex_Rep2	mm10_ERCC_SIRV	chr7	78623356	78581066	-	5	1388	22159	353498	ENSMUSG00000059146.12	ENCODEMT000353498	Ntrk3	ENCODEMT000353498	Known	NNC	None	0.3499999940395355	None	None	None	None
m54284U_191212_053548/48170567/ccs	PacBio_Hippocampus_Rep1	mm10_ERCC_SIRV	chr15	95528157	95219451	-	20	3255	44145	352740	ENSMUSG00000022454.17	ENCODEMT000352740	Nell2	ENCODEMT000352740	Known	ISM	Suffix	0.15000000596046448	None	None	None	None
m54284U_191212_053548/152176252/ccs	PacBio_Hippocampus_Rep1	mm10_ERCC_SIRV	chr9	59656514	59679372	+	11	2283	27956	73206	ENSMUSG00000032294.17	ENSMUST00000163694.3	Pkm	Pkm-202	Known	Known	None	0.0	None	None	None	None
m54284U_191107_221739/38865190/ccs	PacBio_Cortex_Rep1	mm10_ERCC_SIRV	chr7	78623346	78581067	-	3	4766	22159	353499	ENSMUSG00000059146.12	ENCODEMT000353499	Ntrk3	ENCODEMT000353499	Known	NNC	None	0.3499999940395355	None	None	None	None
m54284U_191109_043049/68747697/ccs	PacBio_Cortex_Rep2	mm10_ERCC_SIRV	chr17	63303921	63057465	-	4	3269	47956	353487	ENSMUSG00000023965.13	ENCODEMT000353487	Fbxl17	ENCODEMT000353487	Known	NIC	None	0.6499999761581421	None	None	None	None
m54284U_191212_053548/142869306/ccs	PacBio_Hippocampus_Rep1	mm10_ERCC_SIRV	chr3	136670111	136935362	+	14	2443	9783	25504	ENSMUSG00000028161.17	ENSMUST00000056758.8	Ppp3ca	Ppp3ca-201	Known	Known	None	0.800000011920929	None	None	None	None
m54284U_191212_053548/53609906/ccs	PacBio_Hippocampus_Rep1	mm10_ERCC_SIRV	chr11	65807205	65829245	+	7	2247	33289	87313	ENSMUSG00000018347.16	ENSMUST00000071465.8	Zkscan6	Zkscan6-202	Known	Known	None	0.10000000149011612	None	None	None	None
m54284U_191212_053548/167578363/ccs	PacBio_Hippocampus_Rep1	mm10_ERCC_SIRV	chr2	26586692	26592681	+	9	1242	4027	353466	ENSMUSG00000026921.18	ENCODEMT000353466	Egfl7	ENCODEMT000353466	Known	NIC	None	0.15000000596046448	None	None	None	None
m54284U_191212_053548/153160156/ccs	PacBio_Hippocampus_Rep1	mm10_ERCC_SIRV	chr9	59656514	59679368	+	11	2279	27956	73206	ENSMUSG00000032294.17	ENSMUST00000163694.3	Pkm	Pkm-202	Known	Known	None	0.05000000074505806	None	None	None	None
m54284U_191109_043049/20382625/ccs	PacBio_Cortex_Rep2	mm10_ERCC_SIRV	chr7	78623323	78589027	-	3	2611	22159	353500	ENSMUSG00000059146.12	ENCODEMT000353500	Ntrk3	ENCODEMT000353500	Known	NNC	None	0.699999988079071	None	None	None	None
m54284U_191213_120042/139922040/ccs	PacBio_Hippocampus_Rep2	mm10_ERCC_SIRV	chr5	104113781	104079111	-	11	2807	14849	38606	ENSMUSG00000029309.7	ENSMUST00000031249.7	Sparcl1	Sparcl1-201	Known	Known	None	0.3499999940395355	None	None	None	None
m54284U_191213_120042/39257906/ccs	PacBio_Hippocampus_Rep2	mm10_ERCC_SIRV	chr1	134234874	134201553	-	2	2898	2202	5342	ENSMUSG00000042429.8	ENSMUST00000038191.7	Adora1	Adora1-201	Known	Known	None	0.3499999940395355	None	None	None	None
m54284U_191212_053548/159909217/ccs	PacBio_Hippocampus_Rep1	mm10_ERCC_SIRV	chr3	136670111	136935363	+	14	2437	9783	25504	ENSMUSG00000028161.17	ENSMUST00000056758.8	Ppp3ca	Ppp3ca-201	Known	Known	None	0.800000011920929	None	None	None	None
m54284U_191212_053548/48367607/ccs	PacBio_Hippocampus_Rep1	mm10_ERCC_SIRV	chr15	95528139	95219451	-	20	3237	44145	352740	ENSMUSG00000022454.17	ENCODEMT000352740	Nell2	ENCODEMT000352740	Known	ISM	Suffix	0.15000000596046448	None	None	None	None
m54284U_191212_053548/154273682/ccs	PacBio_Hippocampus_Rep1	mm10_ERCC_SIRV	chr9	59656514	59679367	+	11	2278	27956	73206	ENSMUSG00000032294.17	ENSMUST00000163694.3	Pkm	Pkm-202	Known	Known	None	0.05000000074505806	None	None	None	None
m54284U_191213_120042/168428064/ccs	PacBio_Hippocampus_Rep2	mm10_ERCC_SIRV	chr2	26586694	26592681	+	9	1240	4027	353466	ENSMUSG00000026921.18	ENCODEMT000353466	Egfl7	ENCODEMT000353466	Known	NIC	None	0.15000000596046448	None	None	None	None
m54284U_191212_053548/60951281/ccs	PacBio_Hippocampus_Rep1	mm10_ERCC_SIRV	chr11	65807205	65829235	+	7	2237	33289	87313	ENSMUSG00000018347.16	ENSMUST00000071465.8	Zkscan6	Zkscan6-202	Known	Known	None	0.10000000149011612	None	None	None	None
m54284U_191107_221739/22873643/ccs	PacBio_Cortex_Rep1	mm10_ERCC_SIRV	chr6	117168583	117175004	+	3	1765	18526	48562	ENSMUSG00000061353.11	ENSMUST00000112866.7	Cxcl12	Cxcl12-202	Known	Known	None	0.25	None	None	None	None
m54284U_191212_053548/105908618/ccs	PacBio_Hippocampus_Rep1	mm10_ERCC_SIRV	chr2	26586695	26592688	+	9	1246	4027	353466	ENSMUSG00000026921.18	ENCODEMT000353466	Egfl7	ENCODEMT000353466	Known	NIC	None	0.20000000298023224	None	None	None	None
m54284U_191212_053548/154405664/ccs	PacBio_Hippocampus_Rep1	mm10_ERCC_SIRV	chr9	59656514	59679372	+	11	2283	27956	73206	ENSMUSG00000032294.17	ENSMUST00000163694.3	Pkm	Pkm-202	Known	Known	None	0.0	None	None	None	None
m54284U_191212_053548/163383271/ccs	PacBio_Hippocampus_Rep1	mm10_ERCC_SIRV	chr3	136670111	136935364	+	13	2408	9783	25503	ENSMUSG00000028161.17	ENSMUST00000070198.13	Ppp3ca	Ppp3ca-202	Known	Known	None	0.8500000238418579	None	None	None	None
m54284U_191107_221739/179307413/ccs	PacBio_Cortex_Rep1	mm10_ERCC_SIRV	chr7	78718265	78590514	-	6	1561	22159	353501	ENSMUSG00000059146.12	ENCODEMT000353501	Ntrk3	ENCODEMT000353501	Known	NIC	None	0.10000000149011612	None	None	None	None
m54284U_191213_120042/139986462/ccs	PacBio_Hippocampus_Rep2	mm10_ERCC_SIRV	chr5	104113704	104079111	-	11	2730	14849	38606	ENSMUSG00000029309.7	ENSMUST00000031249.7	Sparcl1	Sparcl1-201	Known	Known	None	0.3499999940395355	None	None	None	None
m54284U_191212_053548/154666100/ccs	PacBio_Hippocampus_Rep1	mm10_ERCC_SIRV	chr9	59656552	59679375	+	11	2284	27956	351818	ENSMUSG00000032294.17	ENCODEMT000351818	Pkm	ENCODEMT000351818	Known	NNC	None	0.05000000074505806	None	None	None	None
m54284U_191107_221739/110233429/ccs	PacBio_Cortex_Rep1	mm10_ERCC_SIRV	chr17	63304149	63057711	-	4	3024	47956	353488	ENSMUSG00000023965.13	ENCODEMT000353488	Fbxl17	ENCODEMT000353488	Known	NNC	None	0.44999998807907104	None	None	None	None
m54284U_191107_221739/76875734/ccs	PacBio_Cortex_Rep1	mm10_ERCC_SIRV	chr2	26586714	26592681	+	9	1220	4027	353466	ENSMUSG00000026921.18	ENCODEMT000353466	Egfl7	ENCODEMT000353466	Known	NIC	None	0.15000000596046448	None	None	None	None
m54284U_191212_053548/171704907/ccs	PacBio_Hippocampus_Rep1	mm10_ERCC_SIRV	chr3	136670111	136935777	+	13	2804	9783	25503	ENSMUSG00000028161.17	ENSMUST00000070198.13	Ppp3ca	Ppp3ca-202	Known	Known	None	0.8500000238418579	None	None	None	None
m54284U_191213_120042/61539951/ccs	PacBio_Hippocampus_Rep2	mm10_ERCC_SIRV	chr1	134234863	134201553	-	2	2887	2202	5342	ENSMUSG00000042429.8	ENSMUST00000038191.7	Adora1	Adora1-201	Known	Known	None	0.3499999940395355	None	None	None	None
m54284U_191213_120042/43583987/ccs	PacBio_Hippocampus_Rep2	mm10_ERCC_SIRV	chr11	65807205	65829238	+	7	2240	33289	87313	ENSMUSG00000018347.16	ENSMUST00000071465.8	Zkscan6	Zkscan6-202	Known	Known	None	0.10000000149011612	None	None	None	None
m54284U_191109_043049/127339130/ccs	PacBio_Cortex_Rep2	mm10_ERCC_SIRV	chr7	78592012	78595093	+	1	3082	73710	353502	ENCODEMG000073710	ENCODEMT000353502	ENCODEMG000073710	ENCODEMT000353502	Antisense	Antisense	None	0.949999988079071	None	None	None	None
m54284U_191212_053548/155453223/ccs	PacBio_Hippocampus_Rep1	mm10_ERCC_SIRV	chr9	59656514	59679367	+	11	2278	27956	73206	ENSMUSG00000032294.17	ENSMUST00000163694.3	Pkm	Pkm-202	Known	Known	None	0.05000000074505806	None	None	None	None
m54284U_191213_120042/74516757/ccs	PacBio_Hippocampus_Rep2	mm10_ERCC_SIRV	chr3	136670111	136935777	+	13	2821	9783	25503	ENSMUSG00000028161.17	ENSMUST00000070198.13	Ppp3ca	Ppp3ca-202	Known	Known	None	0.8500000238418579	None	None	None	None
m54284U_191212_053548/49022064/ccs	PacBio_Hippocampus_Rep1	mm10_ERCC_SIRV	chr15	95232654	95219451	-	4	1192	44145	352737	ENSMUSG00000022454.17	ENCODEMT000352737	Nell2	ENCODEMT000352737	Known	ISM	Suffix	0.15000000596046448	None	None	None	None
m54284U_191107_221739/72614773/ccs	PacBio_Cortex_Rep1	mm10_ERCC_SIRV	chr2	26589044	26592666	+	8	1103	4027	353503	ENSMUSG00000026921.18	ENCODEMT000353503	Egfl7	ENCODEMT000353503	Known	ISM	Suffix	0.30000001192092896	None	None	None	None
m54284U_191213_120042/139987140/ccs	PacBio_Hippocampus_Rep2	mm10_ERCC_SIRV	chr5	104113480	104079111	-	11	2506	14849	38606	ENSMUSG00000029309.7	ENSMUST00000031249.7	Sparcl1	Sparcl1-201	Known	Known	None	0.3499999940395355	None	None	None	None
m54284U_191212_053548/155583425/ccs	PacBio_Hippocampus_Rep1	mm10_ERCC_SIRV	chr9	59656514	59679372	+	11	2283	27956	73206	ENSMUSG00000032294.17	ENSMUST00000163694.3	Pkm	Pkm-202	Known	Known	None	0.0	None	None	None	None
m54284U_191213_120042/84870112/ccs	PacBio_Hippocampus_Rep2	mm10_ERCC_SIRV	chr3	136670150	136876263	+	4	1219	9783	352401	ENSMUSG00000028161.17	ENCODEMT000352401	Ppp3ca	ENCODEMT000352401	Known	ISM	Prefix	0.5	None	None	None	None
m54284U_191213_120042/51906084/ccs	PacBio_Hippocampus_Rep2	mm10_ERCC_SIRV	chr6	117168583	117175011	+	3	1772	18526	48562	ENSMUSG00000061353.11	ENSMUST00000112866.7	Cxcl12	Cxcl12-202	Known	Known	None	0.25	None	None	None	None
m54284U_191107_221739/96733892/ccs	PacBio_Cortex_Rep1	mm10_ERCC_SIRV	chr17	63490888	63057783	-	8	3602	47956	353504	ENSMUSG00000023965.13	ENCODEMT000353504	Fbxl17	ENCODEMT000353504	Known	ISM	Suffix	0.44999998807907104	None	None	None	None
m54284U_191213_120042/73925385/ccs	PacBio_Hippocampus_Rep2	mm10_ERCC_SIRV	chr11	65807215	65829264	+	7	2237	33289	353440	ENSMUSG00000018347.16	ENCODEMT000353440	Zkscan6	ENCODEMT000353440	Known	NNC	None	0.10000000149011612	None	None	None	None
m54284U_191212_053548/156435423/ccs	PacBio_Hippocampus_Rep1	mm10_ERCC_SIRV	chr9	59656514	59679372	+	11	2283	27956	73206	ENSMUSG00000032294.17	ENSMUST00000163694.3	Pkm	Pkm-202	Known	Known	None	0.0	None	None	None	None
m54284U_191213_120042/62391480/ccs	PacBio_Hippocampus_Rep2	mm10_ERCC_SIRV	chr1	134235039	134201553	-	2	3063	2202	5342	ENSMUSG00000042429.8	ENSMUST00000038191.7	Adora1	Adora1-201	Known	Known	None	0.3499999940395355	None	None	None	None
m54284U_191212_053548/124977746/ccs	PacBio_Hippocampus_Rep1	mm10_ERCC_SIRV	chr7	78669422	78677294	+	2	2830	73711	353505	ENCODEMG000073711	ENCODEMT000353505	ENCODEMG000073711	ENCODEMT000353505	Antisense	Antisense	None	0.25	None	None	None	None
m54284U_191212_053548/49088191/ccs	PacBio_Hippocampus_Rep1	mm10_ERCC_SIRV	chr15	95528282	95219451	-	20	3380	44145	352740	ENSMUSG00000022454.17	ENCODEMT000352740	Nell2	ENCODEMT000352740	Known	ISM	Suffix	0.15000000596046448	None	None	None	None
m54284U_191107_221739/154927757/ccs	PacBio_Cortex_Rep1	mm10_ERCC_SIRV	chr2	26589044	26592681	+	7	1272	4027	353506	ENSMUSG00000026921.18	ENCODEMT000353506	Egfl7	ENCODEMT000353506	Known	ISM	Suffix	0.25	None	None	None	None
m54284U_191212_053548/789283/ccs	PacBio_Hippocampus_Rep1	mm10_ERCC_SIRV	chr3	136670112	136935365	+	14	2438	9783	25504	ENSMUSG00000028161.17	ENSMUST00000056758.8	Ppp3ca	Ppp3ca-201	Known	Known	None	0.8500000238418579	None	None	None	None
m54284U_191213_120042/140051665/ccs	PacBio_Hippocampus_Rep2	mm10_ERCC_SIRV	chr5	104113705	104079111	-	11	2731	14849	38606	ENSMUSG00000029309.7	ENSMUST00000031249.7	Sparcl1	Sparcl1-201	Known	Known	None	0.3499999940395355	None	None	None	None
m54284U_191212_053548/158269771/ccs	PacBio_Hippocampus_Rep1	mm10_ERCC_SIRV	chr9	59656514	59679368	+	11	2279	27956	73206	ENSMUSG00000032294.17	ENSMUST00000163694.3	Pkm	Pkm-202	Known	Known	None	0.05000000074505806	None	None	None	None
m54284U_191212_053548/3146295/ccs	PacBio_Hippocampus_Rep1	mm10_ERCC_SIRV	chr3	136670112	136935360	+	14	2433	9783	25504	ENSMUSG00000028161.17	ENSMUST00000056758.8	Ppp3ca	Ppp3ca-201	Known	Known	None	0.699999988079071	None	None	None	None
m54284U_191107_221739/7408316/ccs	PacBio_Cortex_Rep1	mm10_ERCC_SIRV	chr11	65807206	65829023	+	7	2024	33289	87313	ENSMUSG00000018347.16	ENSMUST00000071465.8	Zkscan6	Zkscan6-202	Known	Known	None	0.15000000596046448	None	None	None	None
m54284U_191212_053548/159973443/ccs	PacBio_Hippocampus_Rep1	mm10_ERCC_SIRV	chr9	59656514	59679365	+	11	2276	27956	73205	ENSMUSG00000032294.17	ENSMUST00000034834.15	Pkm	Pkm-201	Known	Known	None	0.15000000596046448	None	None	None	None
m54284U_191107_221739/159647461/ccs	PacBio_Cortex_Rep1	mm10_ERCC_SIRV	chr2	26589045	26592689	+	8	1110	4027	353503	ENSMUSG00000026921.18	ENCODEMT000353503	Egfl7	ENCODEMT000353503	Known	ISM	Suffix	0.15000000596046448	None	None	None	None
m54284U_191212_053548/49285872/ccs	PacBio_Hippocampus_Rep1	mm10_ERCC_SIRV	chr15	95528371	95219451	-	20	3469	44145	352740	ENSMUSG00000022454.17	ENCODEMT000352740	Nell2	ENCODEMT000352740	Known	ISM	Suffix	0.15000000596046448	None	None	None	None
m54284U_191212_053548/3213371/ccs	PacBio_Hippocampus_Rep1	mm10_ERCC_SIRV	chr3	136670112	136935779	+	13	2822	9783	25503	ENSMUSG00000028161.17	ENSMUST00000070198.13	Ppp3ca	Ppp3ca-202	Known	Known	None	0.949999988079071	None	None	None	None
m54284U_191107_221739/88343315/ccs	PacBio_Cortex_Rep1	mm10_ERCC_SIRV	chr6	117168584	117175017	+	3	1754	18526	48562	ENSMUSG00000061353.11	ENSMUST00000112866.7	Cxcl12	Cxcl12-202	Known	Known	None	0.20000000298023224	None	None	None	None
m54284U_191213_120042/62587512/ccs	PacBio_Hippocampus_Rep2	mm10_ERCC_SIRV	chr1	134234880	134201553	-	2	2904	2202	5342	ENSMUSG00000042429.8	ENSMUST00000038191.7	Adora1	Adora1-201	Known	Known	None	0.3499999940395355	None	None	None	None
m54284U_191212_053548/162138639/ccs	PacBio_Hippocampus_Rep1	mm10_ERCC_SIRV	chr9	59656514	59679372	+	11	2283	27956	73206	ENSMUSG00000032294.17	ENSMUST00000163694.3	Pkm	Pkm-202	Known	Known	None	0.0	None	None	None	None
m54284U_191213_120042/140117069/ccs	PacBio_Hippocampus_Rep2	mm10_ERCC_SIRV	chr5	104113711	104079111	-	11	2737	14849	38606	ENSMUSG00000029309.7	ENSMUST00000031249.7	Sparcl1	Sparcl1-201	Known	Known	None	0.3499999940395355	None	None	None	None
m54284U_191109_043049/162596295/ccs	PacBio_Cortex_Rep2	mm10_ERCC_SIRV	chr2	26589044	26592681	+	8	1073	4027	353507	ENSMUSG00000026921.18	ENCODEMT000353507	Egfl7	ENCODEMT000353507	Known	ISM	Suffix	0.25	None	None	None	None
m54284U_191212_053548/5046431/ccs	PacBio_Hippocampus_Rep1	mm10_ERCC_SIRV	chr3	136670112	136935779	+	14	2852	9783	25504	ENSMUSG00000028161.17	ENSMUST00000056758.8	Ppp3ca	Ppp3ca-201	Known	Known	None	0.949999988079071	None	None	None	None
m54284U_191109_043049/15075395/ccs	PacBio_Cortex_Rep2	mm10_ERCC_SIRV	chr11	65807216	65829047	+	7	2019	33289	353440	ENSMUSG00000018347.16	ENCODEMT000353440	Zkscan6	ENCODEMT000353440	Known	NNC	None	0.10000000149011612	None	None	None	None
m54284U_191212_053548/164168624/ccs	PacBio_Hippocampus_Rep1	mm10_ERCC_SIRV	chr9	59656514	59679365	+	11	2276	27956	73206	ENSMUSG00000032294.17	ENSMUST00000163694.3	Pkm	Pkm-202	Known	Known	None	0.15000000596046448	None	None	None	None
m54284U_191213_120042/61540994/ccs	PacBio_Hippocampus_Rep2	mm10_ERCC_SIRV	chr17	63499122	63057783	-	9	3699	47956	125324	ENSMUSG00000023965.13	ENSMUST00000024761.12	Fbxl17	Fbxl17-201	Known	Known	None	0.44999998807907104	None	None	None	None
m54284U_191212_053548/49939419/ccs	PacBio_Hippocampus_Rep1	mm10_ERCC_SIRV	chr15	95528115	95219451	-	20	3213	44145	352740	ENSMUSG00000022454.17	ENCODEMT000352740	Nell2	ENCODEMT000352740	Known	ISM	Suffix	0.15000000596046448	None	None	None	None
m54284U_191212_053548/12715992/ccs	PacBio_Hippocampus_Rep1	mm10_ERCC_SIRV	chr3	136670112	136935779	+	13	2822	9783	25503	ENSMUSG00000028161.17	ENSMUST00000070198.13	Ppp3ca	Ppp3ca-202	Known	Known	None	0.949999988079071	None	None	None	None
m54284U_191213_120042/15075857/ccs	PacBio_Hippocampus_Rep2	mm10_ERCC_SIRV	chr7	78783040	78772211	-	4	4110	22164	57418	ENSMUSG00000030612.6	ENSMUST00000032841.6	Mrpl46	Mrpl46-201	Known	Known	None	0.15000000596046448	None	None	None	None
m54284U_191212_053548/164496875/ccs	PacBio_Hippocampus_Rep1	mm10_ERCC_SIRV	chr9	59656514	59679369	+	11	2280	27956	73206	ENSMUSG00000032294.17	ENSMUST00000163694.3	Pkm	Pkm-202	Known	Known	None	0.05000000074505806	None	None	None	None
m54284U_191212_053548/10421890/ccs	PacBio_Hippocampus_Rep1	mm10_ERCC_SIRV	chr2	26589045	26592688	+	8	1097	4027	353503	ENSMUSG00000026921.18	ENCODEMT000353503	Egfl7	ENCODEMT000353503	Known	ISM	Suffix	0.15000000596046448	None	None	None	None
m54284U_191213_120042/140117993/ccs	PacBio_Hippocampus_Rep2	mm10_ERCC_SIRV	chr5	104113596	104079111	-	11	2622	14849	38606	ENSMUSG00000029309.7	ENSMUST00000031249.7	Sparcl1	Sparcl1-201	Known	Known	None	0.3499999940395355	None	None	None	None
m54284U_191109_043049/17368620/ccs	PacBio_Cortex_Rep2	mm10_ERCC_SIRV	chr11	65807216	65829263	+	7	2235	33289	353440	ENSMUSG00000018347.16	ENCODEMT000353440	Zkscan6	ENCODEMT000353440	Known	NNC	None	0.10000000149011612	None	None	None	None
m54284U_191213_120042/62653292/ccs	PacBio_Hippocampus_Rep2	mm10_ERCC_SIRV	chr1	134234863	134201553	-	2	2887	2202	5342	ENSMUSG00000042429.8	ENSMUST00000038191.7	Adora1	Adora1-201	Known	Known	None	0.3499999940395355	None	None	None	None
m54284U_191212_053548/166199336/ccs	PacBio_Hippocampus_Rep1	mm10_ERCC_SIRV	chr9	59656514	59679367	+	11	2278	27956	73205	ENSMUSG00000032294.17	ENSMUST00000034834.15	Pkm	Pkm-201	Known	Known	None	0.05000000074505806	None	None	None	None
m54284U_191109_043049/39127777/ccs	PacBio_Cortex_Rep2	mm10_ERCC_SIRV	chr11	65807206	65829237	+	7	2235	33289	353508	ENSMUSG00000018347.16	ENCODEMT000353508	Zkscan6	ENCODEMT000353508	Known	NNC	None	0.10000000149011612	None	None	None	None
m54284U_191212_053548/17760950/ccs	PacBio_Hippocampus_Rep1	mm10_ERCC_SIRV	chr3	136670112	136935777	+	14	2850	9783	25504	ENSMUSG00000028161.17	ENSMUST00000056758.8	Ppp3ca	Ppp3ca-201	Known	Known	None	0.8500000238418579	None	None	None	None
m54284U_191212_053548/93520336/ccs	PacBio_Hippocampus_Rep1	mm10_ERCC_SIRV	chr7	78772352	78776184	+	1	3833	73712	353509	ENCODEMG000073712	ENCODEMT000353509	ENCODEMG000073712	ENCODEMT000353509	Antisense	Antisense	None	1.0	None	None	None	None
m54284U_191212_053548/50136123/ccs	PacBio_Hippocampus_Rep1	mm10_ERCC_SIRV	chr15	95528150	95219451	-	20	3242	44145	352740	ENSMUSG00000022454.17	ENCODEMT000352740	Nell2	ENCODEMT000352740	Known	ISM	Suffix	0.15000000596046448	None	None	None	None
m54284U_191107_221739/86640096/ccs	PacBio_Cortex_Rep1	mm10_ERCC_SIRV	chr6	117168585	117175012	+	3	1771	18526	48562	ENSMUSG00000061353.11	ENSMUST00000112866.7	Cxcl12	Cxcl12-202	Known	Known	None	0.25	None	None	None	None
m54284U_191213_120042/32835154/ccs	PacBio_Hippocampus_Rep2	mm10_ERCC_SIRV	chr2	26589044	26592681	+	7	1055	4027	353510	ENSMUSG00000026921.18	ENCODEMT000353510	Egfl7	ENCODEMT000353510	Known	ISM	Suffix	0.25	None	None	None	None
m54284U_191212_053548/166265846/ccs	PacBio_Hippocampus_Rep1	mm10_ERCC_SIRV	chr9	59656514	59679363	+	11	2274	27956	73206	ENSMUSG00000032294.17	ENSMUST00000163694.3	Pkm	Pkm-202	Known	Known	None	0.15000000596046448	None	None	None	None
m54284U_191212_053548/26477249/ccs	PacBio_Hippocampus_Rep1	mm10_ERCC_SIRV	chr3	136670112	136935779	+	13	2822	9783	25503	ENSMUSG00000028161.17	ENSMUST00000070198.13	Ppp3ca	Ppp3ca-202	Known	Known	None	0.949999988079071	None	None	None	None
m54284U_191213_120042/140182600/ccs	PacBio_Hippocampus_Rep2	mm10_ERCC_SIRV	chr5	104113695	104079111	-	11	2721	14849	38606	ENSMUSG00000029309.7	ENSMUST00000031249.7	Sparcl1	Sparcl1-201	Known	Known	None	0.3499999940395355	None	None	None	None
m54284U_191212_053548/167510634/ccs	PacBio_Hippocampus_Rep1	mm10_ERCC_SIRV	chr9	59656514	59679369	+	11	2280	27956	73206	ENSMUSG00000032294.17	ENSMUST00000163694.3	Pkm	Pkm-202	Known	Known	None	0.05000000074505806	None	None	None	None
m54284U_191109_043049/116197653/ccs	PacBio_Cortex_Rep2	mm10_ERCC_SIRV	chr17	63304175	63058560	-	4	2272	47956	353488	ENSMUSG00000023965.13	ENCODEMT000353488	Fbxl17	ENCODEMT000353488	Known	NNC	None	0.4000000059604645	None	None	None	None
m54284U_191213_120042/73925847/ccs	PacBio_Hippocampus_Rep2	mm10_ERCC_SIRV	chr1	134235413	134201553	-	3	2656	2202	5343	ENSMUSG00000042429.8	ENSMUST00000187631.1	Adora1	Adora1-204	Known	Known	None	0.3499999940395355	None	None	None	None
m54284U_191212_053548/27330797/ccs	PacBio_Hippocampus_Rep1	mm10_ERCC_SIRV	chr3	136670112	136935362	+	13	2399	9783	25503	ENSMUSG00000028161.17	ENSMUST00000070198.13	Ppp3ca	Ppp3ca-202	Known	Known	None	0.800000011920929	None	None	None	None
m54284U_191212_053548/50398771/ccs	PacBio_Hippocampus_Rep1	mm10_ERCC_SIRV	chr15	95528368	95219451	-	20	3466	44145	352740	ENSMUSG00000022454.17	ENCODEMT000352740	Nell2	ENCODEMT000352740	Known	ISM	Suffix	0.15000000596046448	None	None	None	None
m54284U_191109_043049/58132296/ccs	PacBio_Cortex_Rep2	mm10_ERCC_SIRV	chr11	65807216	65829264	+	7	2236	33289	353440	ENSMUSG00000018347.16	ENCODEMT000353440	Zkscan6	ENCODEMT000353440	Known	NNC	None	0.10000000149011612	None	None	None	None
m54284U_191107_221739/80218788/ccs	PacBio_Cortex_Rep1	mm10_ERCC_SIRV	chr2	26589051	26592688	+	8	1103	4027	353503	ENSMUSG00000026921.18	ENCODEMT000353503	Egfl7	ENCODEMT000353503	Known	ISM	Suffix	0.15000000596046448	None	None	None	None
m54284U_191212_053548/50530504/ccs	PacBio_Hippocampus_Rep1	mm10_ERCC_SIRV	chr15	95528277	95219451	-	21	3163	44145	353511	ENSMUSG00000022454.17	ENCODEMT000353511	Nell2	ENCODEMT000353511	Known	NNC	None	0.15000000596046448	None	None	None	None
m54284U_191212_053548/167773850/ccs	PacBio_Hippocampus_Rep1	mm10_ERCC_SIRV	chr9	59656514	59679369	+	11	2288	27956	73206	ENSMUSG00000032294.17	ENSMUST00000163694.3	Pkm	Pkm-202	Known	Known	None	0.05000000074505806	None	None	None	None
m54284U_191109_043049/133367156/ccs	PacBio_Cortex_Rep2	mm10_ERCC_SIRV	chr7	78782829	78772511	-	4	3599	22164	57418	ENSMUSG00000030612.6	ENSMUST00000032841.6	Mrpl46	Mrpl46-201	Known	Known	None	0.10000000149011612	None	None	None	None
m54284U_191212_053548/29360872/ccs	PacBio_Hippocampus_Rep1	mm10_ERCC_SIRV	chr3	136670112	136935777	+	13	2820	9783	25503	ENSMUSG00000028161.17	ENSMUST00000070198.13	Ppp3ca	Ppp3ca-202	Known	Known	None	0.8500000238418579	None	None	None	None
m54284U_191213_120042/140183042/ccs	PacBio_Hippocampus_Rep2	mm10_ERCC_SIRV	chr5	104113449	104079111	-	11	2475	14849	38606	ENSMUSG00000029309.7	ENSMUST00000031249.7	Sparcl1	Sparcl1-201	Known	Known	None	0.3499999940395355	None	None	None	None
m54284U_191107_221739/17368679/ccs	PacBio_Cortex_Rep1	mm10_ERCC_SIRV	chr2	26589052	26592691	+	8	1105	4027	353503	ENSMUSG00000026921.18	ENCODEMT000353503	Egfl7	ENCODEMT000353503	Known	ISM	Suffix	0.25	None	None	None	None
m54284U_191212_053548/174851620/ccs	PacBio_Hippocampus_Rep1	mm10_ERCC_SIRV	chr9	59656514	59679369	+	11	2280	27956	73206	ENSMUSG00000032294.17	ENSMUST00000163694.3	Pkm	Pkm-202	Known	Known	None	0.05000000074505806	None	None	None	None
m54284U_191212_053548/137299960/ccs	PacBio_Hippocampus_Rep1	mm10_ERCC_SIRV	chr6	117168589	117175012	+	3	1755	18526	48562	ENSMUSG00000061353.11	ENSMUST00000112866.7	Cxcl12	Cxcl12-202	Known	Known	None	0.25	None	None	None	None
m54284U_191212_053548/33425553/ccs	PacBio_Hippocampus_Rep1	mm10_ERCC_SIRV	chr3	136670112	136935779	+	14	2852	9783	25504	ENSMUSG00000028161.17	ENSMUST00000056758.8	Ppp3ca	Ppp3ca-201	Known	Known	None	0.949999988079071	None	None	None	None
m54284U_191109_043049/64293069/ccs	PacBio_Cortex_Rep2	mm10_ERCC_SIRV	chr11	65807216	65829264	+	7	2236	33289	353440	ENSMUSG00000018347.16	ENCODEMT000353440	Zkscan6	ENCODEMT000353440	Known	NNC	None	0.10000000149011612	None	None	None	None
m54284U_191212_053548/50727273/ccs	PacBio_Hippocampus_Rep1	mm10_ERCC_SIRV	chr15	95528274	95219451	-	20	3372	44145	352740	ENSMUSG00000022454.17	ENCODEMT000352740	Nell2	ENCODEMT000352740	Known	ISM	Suffix	0.15000000596046448	None	None	None	None
m54284U_191212_053548/176031250/ccs	PacBio_Hippocampus_Rep1	mm10_ERCC_SIRV	chr9	59656514	59679372	+	11	2283	27956	73206	ENSMUSG00000032294.17	ENSMUST00000163694.3	Pkm	Pkm-202	Known	Known	None	0.0	None	None	None	None
m54284U_191213_120042/136577926/ccs	PacBio_Hippocampus_Rep2	mm10_ERCC_SIRV	chr7	78783031	78772511	-	4	3801	22164	57418	ENSMUSG00000030612.6	ENSMUST00000032841.6	Mrpl46	Mrpl46-201	Known	Known	None	0.10000000149011612	None	None	None	None
m54284U_191107_221739/42009391/ccs	PacBio_Cortex_Rep1	mm10_ERCC_SIRV	chr2	26589052	26592681	+	8	1066	4027	353507	ENSMUSG00000026921.18	ENCODEMT000353507	Egfl7	ENCODEMT000353507	Known	ISM	Suffix	0.25	None	None	None	None
m54284U_191213_120042/78971245/ccs	PacBio_Hippocampus_Rep2	mm10_ERCC_SIRV	chr1	134234855	134201553	-	2	2879	2202	5342	ENSMUSG00000042429.8	ENSMUST00000038191.7	Adora1	Adora1-201	Known	Known	None	0.3499999940395355	None	None	None	None
m54284U_191212_053548/90177957/ccs	PacBio_Hippocampus_Rep1	mm10_ERCC_SIRV	chr7	78773035	78776184	+	1	3003	73712	353509	ENCODEMG000073712	ENCODEMT000353509	ENCODEMG000073712	ENCODEMT000353509	Antisense	Antisense	None	1.0	None	None	None	None
m54284U_191212_053548/33621757/ccs	PacBio_Hippocampus_Rep1	mm10_ERCC_SIRV	chr3	136670112	136935778	+	14	2851	9783	25504	ENSMUSG00000028161.17	ENSMUST00000056758.8	Ppp3ca	Ppp3ca-201	Known	Known	None	0.8999999761581421	None	None	None	None
m54284U_191213_120042/140183222/ccs	PacBio_Hippocampus_Rep2	mm10_ERCC_SIRV	chr5	104113747	104079111	-	11	2773	14849	38606	ENSMUSG00000029309.7	ENSMUST00000031249.7	Sparcl1	Sparcl1-201	Known	Known	None	0.3499999940395355	None	None	None	None
m54284U_191212_053548/176555355/ccs	PacBio_Hippocampus_Rep1	mm10_ERCC_SIRV	chr9	59656514	59679372	+	11	2283	27956	73206	ENSMUSG00000032294.17	ENSMUST00000163694.3	Pkm	Pkm-202	Known	Known	None	0.0	None	None	None	None
m54284U_191213_120042/164891416/ccs	PacBio_Hippocampus_Rep2	mm10_ERCC_SIRV	chr17	63303898	63058591	-	4	2183	47956	353487	ENSMUSG00000023965.13	ENCODEMT000353487	Fbxl17	ENCODEMT000353487	Known	NIC	None	0.6000000238418579	None	None	None	None
m54284U_191109_043049/148309555/ccs	PacBio_Cortex_Rep2	mm10_ERCC_SIRV	chr11	65807216	65829047	+	7	2019	33289	353440	ENSMUSG00000018347.16	ENCODEMT000353440	Zkscan6	ENCODEMT000353440	Known	NNC	None	0.10000000149011612	None	None	None	None
m54284U_191107_221739/42338141/ccs	PacBio_Cortex_Rep1	mm10_ERCC_SIRV	chr2	26589052	26592685	+	7	1044	4027	353510	ENSMUSG00000026921.18	ENCODEMT000353510	Egfl7	ENCODEMT000353510	Known	ISM	Suffix	0.20000000298023224	None	None	None	None
m54284U_191212_053548/39323244/ccs	PacBio_Hippocampus_Rep1	mm10_ERCC_SIRV	chr3	136670112	136935778	+	14	2851	9783	25504	ENSMUSG00000028161.17	ENSMUST00000056758.8	Ppp3ca	Ppp3ca-201	Known	Known	None	0.8999999761581421	None	None	None	None
m54284U_191212_053548/50793168/ccs	PacBio_Hippocampus_Rep1	mm10_ERCC_SIRV	chr15	95528393	95219451	-	20	3491	44145	352740	ENSMUSG00000022454.17	ENCODEMT000352740	Nell2	ENCODEMT000352740	Known	ISM	Suffix	0.15000000596046448	None	None	None	None
m54284U_191212_053548/177276453/ccs	PacBio_Hippocampus_Rep1	mm10_ERCC_SIRV	chr9	59656514	59679369	+	11	2280	27956	73205	ENSMUSG00000032294.17	ENSMUST00000034834.15	Pkm	Pkm-201	Known	Known	None	0.05000000074505806	None	None	None	None
m54284U_191107_221739/67177051/ccs	PacBio_Cortex_Rep1	mm10_ERCC_SIRV	chr7	78783040	78774328	-	4	1993	22164	57418	ENSMUSG00000030612.6	ENSMUST00000032841.6	Mrpl46	Mrpl46-201	Known	Known	None	0.10000000149011612	None	None	None	None
m54284U_191213_120042/140184348/ccs	PacBio_Hippocampus_Rep2	mm10_ERCC_SIRV	chr5	104113704	104079111	-	11	2730	14849	38606	ENSMUSG00000029309.7	ENSMUST00000031249.7	Sparcl1	Sparcl1-201	Known	Known	None	0.3499999940395355	None	None	None	None
m54284U_191212_053548/39651176/ccs	PacBio_Hippocampus_Rep1	mm10_ERCC_SIRV	chr3	136670112	136935358	+	14	2431	9783	25504	ENSMUSG00000028161.17	ENSMUST00000056758.8	Ppp3ca	Ppp3ca-201	Known	Known	None	0.6499999761581421	None	None	None	None
m54284U_191213_120042/123995797/ccs	PacBio_Hippocampus_Rep2	mm10_ERCC_SIRV	chr2	26589059	26592680	+	8	1090	4027	353512	ENSMUSG00000026921.18	ENCODEMT000353512	Egfl7	ENCODEMT000353512	Known	ISM	Suffix	0.20000000298023224	None	None	None	None
m54284U_191212_053548/179372326/ccs	PacBio_Hippocampus_Rep1	mm10_ERCC_SIRV	chr9	59656514	59679369	+	11	2280	27956	73206	ENSMUSG00000032294.17	ENSMUST00000163694.3	Pkm	Pkm-202	Known	Known	None	0.05000000074505806	None	None	None	None
m54284U_191213_120042/112461498/ccs	PacBio_Hippocampus_Rep2	mm10_ERCC_SIRV	chr6	117168589	117175012	+	3	1767	18526	48562	ENSMUSG00000061353.11	ENSMUST00000112866.7	Cxcl12	Cxcl12-202	Known	Known	None	0.25	None	None	None	None
m54284U_191213_120042/89982149/ccs	PacBio_Hippocampus_Rep2	mm10_ERCC_SIRV	chr1	134234871	134201553	-	2	2895	2202	5342	ENSMUSG00000042429.8	ENSMUST00000038191.7	Adora1	Adora1-201	Known	Known	None	0.3499999940395355	None	None	None	None
m54284U_191109_043049/150078543/ccs	PacBio_Cortex_Rep2	mm10_ERCC_SIRV	chr11	65807206	65829238	+	7	2239	33289	87313	ENSMUSG00000018347.16	ENSMUST00000071465.8	Zkscan6	Zkscan6-202	Known	Known	None	0.10000000149011612	None	None	None	None
m54284U_191212_053548/51315213/ccs	PacBio_Hippocampus_Rep1	mm10_ERCC_SIRV	chr15	95528366	95219451	-	20	3455	44145	352740	ENSMUSG00000022454.17	ENCODEMT000352740	Nell2	ENCODEMT000352740	Known	ISM	Suffix	0.15000000596046448	None	None	None	None
m54284U_191212_053548/43386624/ccs	PacBio_Hippocampus_Rep1	mm10_ERCC_SIRV	chr3	136670112	136935469	+	14	2542	9783	25504	ENSMUSG00000028161.17	ENSMUST00000056758.8	Ppp3ca	Ppp3ca-201	Known	Known	None	0.6499999761581421	None	None	None	None
m54284U_191109_043049/136710432/ccs	PacBio_Cortex_Rep2	mm10_ERCC_SIRV	chr17	63490887	63058597	-	8	2788	47956	353504	ENSMUSG00000023965.13	ENCODEMT000353504	Fbxl17	ENCODEMT000353504	Known	ISM	Suffix	0.699999988079071	None	None	None	None
m54284U_191213_120042/2884688/ccs	PacBio_Hippocampus_Rep2	mm10_ERCC_SIRV	chr9	59656514	59679370	+	11	2281	27956	73206	ENSMUSG00000032294.17	ENSMUST00000163694.3	Pkm	Pkm-202	Known	Known	None	0.0	None	None	None	None
m54284U_191107_221739/105251825/ccs	PacBio_Cortex_Rep1	mm10_ERCC_SIRV	chr7	78783042	78774594	-	4	1729	22164	57418	ENSMUSG00000030612.6	ENSMUST00000032841.6	Mrpl46	Mrpl46-201	Known	Known	None	0.10000000149011612	None	None	None	None
m54284U_191212_053548/45941952/ccs	PacBio_Hippocampus_Rep1	mm10_ERCC_SIRV	chr3	136670112	136935359	+	14	2432	9783	25504	ENSMUSG00000028161.17	ENSMUST00000056758.8	Ppp3ca	Ppp3ca-201	Known	Known	None	0.699999988079071	None	None	None	None
m54284U_191213_120042/11600521/ccs	PacBio_Hippocampus_Rep2	mm10_ERCC_SIRV	chr9	59656514	59679369	+	11	2280	27956	73205	ENSMUSG00000032294.17	ENSMUST00000034834.15	Pkm	Pkm-201	Known	Known	None	0.05000000074505806	None	None	None	None
m54284U_191212_053548/132581720/ccs	PacBio_Hippocampus_Rep1	mm10_ERCC_SIRV	chr2	26590453	26592681	+	6	796	4027	353513	ENSMUSG00000026921.18	ENCODEMT000353513	Egfl7	ENCODEMT000353513	Known	ISM	Suffix	0.25	None	None	None	None
m54284U_191213_120042/140247717/ccs	PacBio_Hippocampus_Rep2	mm10_ERCC_SIRV	chr5	104113696	104079111	-	11	2722	14849	38606	ENSMUSG00000029309.7	ENSMUST00000031249.7	Sparcl1	Sparcl1-201	Known	Known	None	0.3499999940395355	None	None	None	None
m54284U_191212_053548/51644518/ccs	PacBio_Hippocampus_Rep1	mm10_ERCC_SIRV	chr15	95528289	95219451	-	20	3387	44145	352740	ENSMUSG00000022454.17	ENCODEMT000352740	Nell2	ENCODEMT000352740	Known	ISM	Suffix	0.15000000596046448	None	None	None	None
m54284U_191109_043049/178980000/ccs	PacBio_Cortex_Rep2	mm10_ERCC_SIRV	chr11	65807206	65829024	+	7	2025	33289	87313	ENSMUSG00000018347.16	ENSMUST00000071465.8	Zkscan6	Zkscan6-202	Known	Known	None	0.10000000149011612	None	None	None	None
m54284U_191213_120042/96144194/ccs	PacBio_Hippocampus_Rep2	mm10_ERCC_SIRV	chr1	134234856	134201553	-	2	2880	2202	5342	ENSMUSG00000042429.8	ENSMUST00000038191.7	Adora1	Adora1-201	Known	Known	None	0.3499999940395355	None	None	None	None
m54284U_191212_053548/48235775/ccs	PacBio_Hippocampus_Rep1	mm10_ERCC_SIRV	chr3	136670112	136935359	+	13	2402	9783	25503	ENSMUSG00000028161.17	ENSMUST00000070198.13	Ppp3ca	Ppp3ca-202	Known	Known	None	0.699999988079071	None	None	None	None
m54284U_191109_043049/74122907/ccs	PacBio_Cortex_Rep2	mm10_ERCC_SIRV	chr6	117168591	117175010	+	3	1763	18526	48562	ENSMUSG00000061353.11	ENSMUST00000112866.7	Cxcl12	Cxcl12-202	Known	Known	None	0.25	None	None	None	None
m54284U_191107_221739/92604631/ccs	PacBio_Cortex_Rep1	mm10_ERCC_SIRV	chr7	78783006	78774595	-	4	1692	22164	57418	ENSMUSG00000030612.6	ENSMUST00000032841.6	Mrpl46	Mrpl46-201	Known	Known	None	0.15000000596046448	None	None	None	None
m54284U_191109_043049/144574514/ccs	PacBio_Cortex_Rep2	mm10_ERCC_SIRV	chr17	63499313	63058597	-	9	3076	47956	125324	ENSMUSG00000023965.13	ENSMUST00000024761.12	Fbxl17	Fbxl17-201	Known	Known	None	0.699999988079071	None	None	None	None
m54284U_191213_120042/12453877/ccs	PacBio_Hippocampus_Rep2	mm10_ERCC_SIRV	chr9	59656514	59679369	+	11	2280	27956	73206	ENSMUSG00000032294.17	ENSMUST00000163694.3	Pkm	Pkm-202	Known	Known	None	0.05000000074505806	None	None	None	None
m54284U_191212_053548/49611171/ccs	PacBio_Hippocampus_Rep1	mm10_ERCC_SIRV	chr3	136670112	136935365	+	14	2438	9783	25504	ENSMUSG00000028161.17	ENSMUST00000056758.8	Ppp3ca	Ppp3ca-201	Known	Known	None	0.8500000238418579	None	None	None	None
m54284U_191107_221739/117507965/ccs	PacBio_Cortex_Rep1	mm10_ERCC_SIRV	chr2	26591426	26592679	+	3	728	4027	10115	ENSMUSG00000026921.18	ENSMUST00000152988.8	Egfl7	Egfl7-211	Known	Known	None	0.15000000596046448	None	None	None	None
m54284U_191213_120042/11076733/ccs	PacBio_Hippocampus_Rep2	mm10_ERCC_SIRV	chr11	65807216	65829264	+	7	2236	33289	353440	ENSMUSG00000018347.16	ENCODEMT000353440	Zkscan6	ENCODEMT000353440	Known	NNC	None	0.10000000149011612	None	None	None	None
m54284U_191212_053548/51644880/ccs	PacBio_Hippocampus_Rep1	mm10_ERCC_SIRV	chr15	95528765	95219451	-	21	3425	44145	113821	ENSMUSG00000022454.17	ENSMUST00000166170.8	Nell2	Nell2-202	Known	Known	None	0.15000000596046448	None	None	None	None
m54284U_191213_120042/140247764/ccs	PacBio_Hippocampus_Rep2	mm10_ERCC_SIRV	chr5	104113699	104079111	-	11	2725	14849	38606	ENSMUSG00000029309.7	ENSMUST00000031249.7	Sparcl1	Sparcl1-201	Known	Known	None	0.3499999940395355	None	None	None	None
m54284U_191107_221739/136709752/ccs	PacBio_Cortex_Rep1	mm10_ERCC_SIRV	chr2	26591426	26592681	+	1	1256	4027	10117	ENSMUSG00000026921.18	ENSMUST00000173777.1	Egfl7	Egfl7-214	Known	Known	None	0.25	None	None	None	None
m54284U_191212_053548/50725937/ccs	PacBio_Hippocampus_Rep1	mm10_ERCC_SIRV	chr3	136670112	136935365	+	14	2438	9783	25504	ENSMUSG00000028161.17	ENSMUST00000056758.8	Ppp3ca	Ppp3ca-201	Known	Known	None	0.8500000238418579	None	None	None	None
m54284U_191213_120042/96209712/ccs	PacBio_Hippocampus_Rep2	mm10_ERCC_SIRV	chr1	134234859	134201553	-	2	2883	2202	5342	ENSMUSG00000042429.8	ENSMUST00000038191.7	Adora1	Adora1-201	Known	Known	None	0.3499999940395355	None	None	None	None
m54284U_191213_120042/12714446/ccs	PacBio_Hippocampus_Rep2	mm10_ERCC_SIRV	chr9	59656514	59679372	+	11	2283	27956	73206	ENSMUSG00000032294.17	ENSMUST00000163694.3	Pkm	Pkm-202	Known	Known	None	0.0	None	None	None	None
m54284U_191107_221739/152177269/ccs	PacBio_Cortex_Rep1	mm10_ERCC_SIRV	chr7	78783017	78774595	-	4	1703	22164	57418	ENSMUSG00000030612.6	ENSMUST00000032841.6	Mrpl46	Mrpl46-201	Known	Known	None	0.15000000596046448	None	None	None	None
m54284U_191212_053548/53675270/ccs	PacBio_Hippocampus_Rep1	mm10_ERCC_SIRV	chr3	136670112	136935777	+	13	2820	9783	25503	ENSMUSG00000028161.17	ENSMUST00000070198.13	Ppp3ca	Ppp3ca-202	Known	Known	None	0.8500000238418579	None	None	None	None
m54284U_191213_120042/130680858/ccs	PacBio_Hippocampus_Rep2	mm10_ERCC_SIRV	chr11	65807195	65829249	+	7	2229	33289	353458	ENSMUSG00000018347.16	ENCODEMT000353458	Zkscan6	ENCODEMT000353458	Known	NNC	None	0.10000000149011612	None	None	None	None
m54284U_191213_120042/140249213/ccs	PacBio_Hippocampus_Rep2	mm10_ERCC_SIRV	chr5	104093333	104079114	-	8	2072	14849	345366	ENSMUSG00000029309.7	ENCODEMT000345366	Sparcl1	ENCODEMT000345366	Known	ISM	Suffix	0.3499999940395355	None	None	None	None
m54284U_191212_053548/51709039/ccs	PacBio_Hippocampus_Rep1	mm10_ERCC_SIRV	chr15	95528128	95219451	-	20	3226	44145	352740	ENSMUSG00000022454.17	ENCODEMT000352740	Nell2	ENCODEMT000352740	Known	ISM	Suffix	0.15000000596046448	None	None	None	None
m54284U_191109_043049/92078923/ccs	PacBio_Cortex_Rep2	mm10_ERCC_SIRV	chr2	26591426	26592678	+	2	1116	4027	353514	ENSMUSG00000026921.18	ENCODEMT000353514	Egfl7	ENCODEMT000353514	Known	ISM	Suffix	0.15000000596046448	None	None	None	None
m54284U_191212_053548/133891427/ccs	PacBio_Hippocampus_Rep1	mm10_ERCC_SIRV	chr17	63490846	63059167	-	8	2177	47956	353504	ENSMUSG00000023965.13	ENCODEMT000353504	Fbxl17	ENCODEMT000353504	Known	ISM	Suffix	0.3499999940395355	None	None	None	None
m54284U_191212_053548/54263985/ccs	PacBio_Hippocampus_Rep1	mm10_ERCC_SIRV	chr3	136670112	136935779	+	14	2859	9783	25504	ENSMUSG00000028161.17	ENSMUST00000056758.8	Ppp3ca	Ppp3ca-201	Known	Known	None	0.949999988079071	None	None	None	None
m54284U_191107_221739/155255963/ccs	PacBio_Cortex_Rep1	mm10_ERCC_SIRV	chr6	117168592	117175012	+	3	1740	18526	48562	ENSMUSG00000061353.11	ENSMUST00000112866.7	Cxcl12	Cxcl12-202	Known	Known	None	0.25	None	None	None	None
m54284U_191213_120042/130484121/ccs	PacBio_Hippocampus_Rep2	mm10_ERCC_SIRV	chr2	26591426	26592681	+	1	1256	4027	10117	ENSMUSG00000026921.18	ENSMUST00000173777.1	Egfl7	Egfl7-214	Known	Known	None	0.25	None	None	None	None
m54284U_191213_120042/15401737/ccs	PacBio_Hippocampus_Rep2	mm10_ERCC_SIRV	chr9	59656514	59679372	+	11	2283	27956	73206	ENSMUSG00000032294.17	ENSMUST00000163694.3	Pkm	Pkm-202	Known	Known	None	0.0	None	None	None	None
m54284U_191109_043049/110036151/ccs	PacBio_Cortex_Rep2	mm10_ERCC_SIRV	chr2	26591427	26592675	+	1	1240	4027	10117	ENSMUSG00000026921.18	ENSMUST00000173777.1	Egfl7	Egfl7-214	Known	Known	None	0.20000000298023224	None	None	None	None
m54284U_191109_043049/137495825/ccs	PacBio_Cortex_Rep2	mm10_ERCC_SIRV	chr11	65807218	65829258	+	7	2228	33289	353440	ENSMUSG00000018347.16	ENCODEMT000353440	Zkscan6	ENCODEMT000353440	Known	NNC	None	0.10000000149011612	None	None	None	None
m54284U_191212_053548/62455982/ccs	PacBio_Hippocampus_Rep1	mm10_ERCC_SIRV	chr3	136670112	136935779	+	13	2822	9783	25503	ENSMUSG00000028161.17	ENSMUST00000070198.13	Ppp3ca	Ppp3ca-202	Known	Known	None	0.949999988079071	None	None	None	None
m54284U_191109_043049/76678823/ccs	PacBio_Cortex_Rep2	mm10_ERCC_SIRV	chr7	78783040	78774595	-	4	1726	22164	57418	ENSMUSG00000030612.6	ENSMUST00000032841.6	Mrpl46	Mrpl46-201	Known	Known	None	0.15000000596046448	None	None	None	None
m54284U_191213_120042/140315190/ccs	PacBio_Hippocampus_Rep2	mm10_ERCC_SIRV	chr5	104113700	104079111	-	11	2726	14849	38606	ENSMUSG00000029309.7	ENSMUST00000031249.7	Sparcl1	Sparcl1-201	Known	Known	None	0.3499999940395355	None	None	None	None
m54284U_191212_053548/51840878/ccs	PacBio_Hippocampus_Rep1	mm10_ERCC_SIRV	chr15	95528119	95219451	-	20	3217	44145	352740	ENSMUSG00000022454.17	ENCODEMT000352740	Nell2	ENCODEMT000352740	Known	ISM	Suffix	0.15000000596046448	None	None	None	None
m54284U_191213_120042/137298951/ccs	PacBio_Hippocampus_Rep2	mm10_ERCC_SIRV	chr1	134235039	134201553	-	2	3063	2202	5342	ENSMUSG00000042429.8	ENSMUST00000038191.7	Adora1	Adora1-201	Known	Known	None	0.3499999940395355	None	None	None	None
m54284U_191213_120042/20054366/ccs	PacBio_Hippocampus_Rep2	mm10_ERCC_SIRV	chr9	59656514	59679368	+	11	2279	27956	73206	ENSMUSG00000032294.17	ENSMUST00000163694.3	Pkm	Pkm-202	Known	Known	None	0.05000000074505806	None	None	None	None
m54284U_191212_053548/63834532/ccs	PacBio_Hippocampus_Rep1	mm10_ERCC_SIRV	chr3	136670112	136935777	+	14	2850	9783	25504	ENSMUSG00000028161.17	ENSMUST00000056758.8	Ppp3ca	Ppp3ca-201	Known	Known	None	0.8500000238418579	None	None	None	None
m54284U_191107_221739/1312050/ccs	PacBio_Cortex_Rep1	mm10_ERCC_SIRV	chr2	26591449	26592677	+	2	1102	4027	353514	ENSMUSG00000026921.18	ENCODEMT000353514	Egfl7	ENCODEMT000353514	Known	ISM	Suffix	0.15000000596046448	None	None	None	None
m54284U_191212_053548/38864536/ccs	PacBio_Hippocampus_Rep1	mm10_ERCC_SIRV	chr2	26592014	26594426	+	1	2413	4027	10119	ENSMUSG00000026921.18	ENSMUST00000172683.1	Egfl7	Egfl7-213	Known	Known	None	0.8500000238418579	None	None	None	None
m54284U_191212_053548/21103615/ccs	PacBio_Hippocampus_Rep1	mm10_ERCC_SIRV	chr11	65807218	65829263	+	7	2233	33289	353440	ENSMUSG00000018347.16	ENCODEMT000353440	Zkscan6	ENCODEMT000353440	Known	NNC	None	0.10000000149011612	None	None	None	None
m54284U_191212_053548/71500729/ccs	PacBio_Hippocampus_Rep1	mm10_ERCC_SIRV	chr3	136670112	136935779	+	14	2852	9783	25504	ENSMUSG00000028161.17	ENSMUST00000056758.8	Ppp3ca	Ppp3ca-201	Known	Known	None	0.949999988079071	None	None	None	None
m54284U_191212_053548/161417426/ccs	PacBio_Hippocampus_Rep1	mm10_ERCC_SIRV	chr2	26592456	26594426	+	1	1964	4027	10119	ENSMUSG00000026921.18	ENSMUST00000172683.1	Egfl7	Egfl7-213	Known	Known	None	0.8500000238418579	None	None	None	None
m54284U_191213_120042/140444741/ccs	PacBio_Hippocampus_Rep2	mm10_ERCC_SIRV	chr5	104113711	104079111	-	11	2737	14849	38606	ENSMUSG00000029309.7	ENSMUST00000031249.7	Sparcl1	Sparcl1-201	Known	Known	None	0.3499999940395355	None	None	None	None
m54284U_191109_043049/139003988/ccs	PacBio_Cortex_Rep2	mm10_ERCC_SIRV	chr7	78783038	78774595	-	4	1724	22164	57418	ENSMUSG00000030612.6	ENSMUST00000032841.6	Mrpl46	Mrpl46-201	Known	Known	None	0.15000000596046448	None	None	None	None
m54284U_191109_043049/136381520/ccs	PacBio_Cortex_Rep2	mm10_ERCC_SIRV	chr17	63303865	63059467	-	4	1274	47956	353487	ENSMUSG00000023965.13	ENCODEMT000353487	Fbxl17	ENCODEMT000353487	Known	NIC	None	0.10000000149011612	None	None	None	None
m54284U_191212_053548/179440214/ccs	PacBio_Hippocampus_Rep1	mm10_ERCC_SIRV	chr6	117168592	117175010	+	3	1762	18526	48562	ENSMUSG00000061353.11	ENSMUST00000112866.7	Cxcl12	Cxcl12-202	Known	Known	None	0.25	None	None	None	None
m54284U_191109_043049/79562743/ccs	PacBio_Cortex_Rep2	mm10_ERCC_SIRV	chr2	26592589	26592681	+	1	93	4027	10119	ENSMUSG00000026921.18	ENSMUST00000172683.1	Egfl7	Egfl7-213	Known	Known	None	0.25	None	None	None	None
m54284U_191213_120042/26282226/ccs	PacBio_Hippocampus_Rep2	mm10_ERCC_SIRV	chr9	59656514	59679367	+	11	2278	27956	73206	ENSMUSG00000032294.17	ENSMUST00000163694.3	Pkm	Pkm-202	Known	Known	None	0.05000000074505806	None	None	None	None
m54284U_191213_120042/172622986/ccs	PacBio_Hippocampus_Rep2	mm10_ERCC_SIRV	chr1	134235396	134201553	-	2	3420	2202	5342	ENSMUSG00000042429.8	ENSMUST00000038191.7	Adora1	Adora1-201	Known	Known	None	0.3499999940395355	None	None	None	None
m54284U_191212_053548/52101203/ccs	PacBio_Hippocampus_Rep1	mm10_ERCC_SIRV	chr15	95346887	95219459	-	8	1771	44145	352828	ENSMUSG00000022454.17	ENCODEMT000352828	Nell2	ENCODEMT000352828	Known	ISM	Suffix	0.15000000596046448	None	None	None	None
m54284U_191212_053548/72025850/ccs	PacBio_Hippocampus_Rep1	mm10_ERCC_SIRV	chr3	136670112	136935779	+	14	2852	9783	25504	ENSMUSG00000028161.17	ENSMUST00000056758.8	Ppp3ca	Ppp3ca-201	Known	Known	None	0.949999988079071	None	None	None	None
m54284U_191212_053548/89196405/ccs	PacBio_Hippocampus_Rep1	mm10_ERCC_SIRV	chr11	65807218	65829263	+	7	2233	33289	353440	ENSMUSG00000018347.16	ENCODEMT000353440	Zkscan6	ENCODEMT000353440	Known	NNC	None	0.10000000149011612	None	None	None	None
m54284U_191212_053548/88670223/ccs	PacBio_Hippocampus_Rep1	mm10_ERCC_SIRV	chr2	26604367	26593062	-	6	1519	4031	10124	ENSMUSG00000026922.13	ENSMUST00000028286.11	Agpat2	Agpat2-201	Known	Known	None	0.25	None	None	None	None
m54284U_191212_053548/74123570/ccs	PacBio_Hippocampus_Rep1	mm10_ERCC_SIRV	chr3	136670112	136935358	+	13	2401	9783	25503	ENSMUSG00000028161.17	ENSMUST00000070198.13	Ppp3ca	Ppp3ca-202	Known	Known	None	0.6499999761581421	None	None	None	None
m54284U_191213_120042/140446405/ccs	PacBio_Hippocampus_Rep2	mm10_ERCC_SIRV	chr5	104113711	104079111	-	11	2737	14849	38606	ENSMUSG00000029309.7	ENSMUST00000031249.7	Sparcl1	Sparcl1-201	Known	Known	None	0.3499999940395355	None	None	None	None
m54284U_191213_120042/27002818/ccs	PacBio_Hippocampus_Rep2	mm10_ERCC_SIRV	chr9	59656514	59679369	+	11	2280	27956	73206	ENSMUSG00000032294.17	ENSMUST00000163694.3	Pkm	Pkm-202	Known	Known	None	0.05000000074505806	None	None	None	None
m54284U_191212_053548/82118450/ccs	PacBio_Hippocampus_Rep1	mm10_ERCC_SIRV	chr7	78783042	78774607	-	4	1716	22164	57418	ENSMUSG00000030612.6	ENSMUST00000032841.6	Mrpl46	Mrpl46-201	Known	Known	None	0.20000000298023224	None	None	None	None
m54284U_191212_053548/52429815/ccs	PacBio_Hippocampus_Rep1	mm10_ERCC_SIRV	chr15	95528754	95219451	-	21	3282	44145	352747	ENSMUSG00000022454.17	ENCODEMT000352747	Nell2	ENCODEMT000352747	Known	NNC	None	0.15000000596046448	None	None	None	None
m54284U_191212_053548/75106420/ccs	PacBio_Hippocampus_Rep1	mm10_ERCC_SIRV	chr3	136670112	136935779	+	14	2852	9783	25504	ENSMUSG00000028161.17	ENSMUST00000056758.8	Ppp3ca	Ppp3ca-201	Known	Known	None	0.949999988079071	None	None	None	None
m54284U_191212_053548/52691148/ccs	PacBio_Hippocampus_Rep1	mm10_ERCC_SIRV	chr15	95528768	95219451	-	21	3294	44145	353515	ENSMUSG00000022454.17	ENCODEMT000353515	Nell2	ENCODEMT000353515	Known	NIC	None	0.15000000596046448	None	None	None	None
m54284U_191212_053548/128715294/ccs	PacBio_Hippocampus_Rep1	mm10_ERCC_SIRV	chr2	26604287	26593062	-	6	1439	4031	10124	ENSMUSG00000026922.13	ENSMUST00000028286.11	Agpat2	Agpat2-201	Known	Known	None	0.25	None	None	None	None
m54284U_191213_120042/150470675/ccs	PacBio_Hippocampus_Rep2	mm10_ERCC_SIRV	chr11	65807208	65829239	+	7	2238	33289	87313	ENSMUSG00000018347.16	ENSMUST00000071465.8	Zkscan6	Zkscan6-202	Known	Known	None	0.05000000074505806	None	None	None	None
m54284U_191109_043049/72287397/ccs	PacBio_Cortex_Rep2	mm10_ERCC_SIRV	chr1	134234862	134201554	-	2	2893	2202	5342	ENSMUSG00000042429.8	ENSMUST00000038191.7	Adora1	Adora1-201	Known	Known	None	0.30000001192092896	None	None	None	None
m54284U_191107_221739/784/ccs	PacBio_Cortex_Rep1	mm10_ERCC_SIRV	chr17	63499252	63059469	-	9	2143	47956	125324	ENSMUSG00000023965.13	ENSMUST00000024761.12	Fbxl17	Fbxl17-201	Known	Known	None	0.20000000298023224	None	None	None	None
m54284U_191213_120042/27199184/ccs	PacBio_Hippocampus_Rep2	mm10_ERCC_SIRV	chr9	59656514	59679369	+	11	2280	27956	73205	ENSMUSG00000032294.17	ENSMUST00000034834.15	Pkm	Pkm-201	Known	Known	None	0.05000000074505806	None	None	None	None
m54284U_191213_120042/129042341/ccs	PacBio_Hippocampus_Rep2	mm10_ERCC_SIRV	chr6	117168592	117175010	+	3	1762	18526	48562	ENSMUSG00000061353.11	ENSMUST00000112866.7	Cxcl12	Cxcl12-202	Known	Known	None	0.25	None	None	None	None
m54284U_191212_053548/85132363/ccs	PacBio_Hippocampus_Rep1	mm10_ERCC_SIRV	chr3	136670112	136935363	+	13	2406	9783	25503	ENSMUSG00000028161.17	ENSMUST00000070198.13	Ppp3ca	Ppp3ca-202	Known	Known	None	0.800000011920929	None	None	None	None
m54284U_191213_120042/140509831/ccs	PacBio_Hippocampus_Rep2	mm10_ERCC_SIRV	chr5	104113696	104079111	-	11	2722	14849	38606	ENSMUSG00000029309.7	ENSMUST00000031249.7	Sparcl1	Sparcl1-201	Known	Known	None	0.3499999940395355	None	None	None	None
m54284U_191213_120042/67831362/ccs	PacBio_Hippocampus_Rep2	mm10_ERCC_SIRV	chr2	26604241	26593062	-	6	1393	4031	10124	ENSMUSG00000026922.13	ENSMUST00000028286.11	Agpat2	Agpat2-201	Known	Known	None	0.25	None	None	None	None
m54284U_191109_043049/121506120/ccs	PacBio_Cortex_Rep2	mm10_ERCC_SIRV	chr7	78783032	78774911	-	4	1402	22164	57418	ENSMUSG00000030612.6	ENSMUST00000032841.6	Mrpl46	Mrpl46-201	Known	Known	None	0.25	None	None	None	None
m54284U_191212_053548/85198735/ccs	PacBio_Hippocampus_Rep1	mm10_ERCC_SIRV	chr3	136670112	136935779	+	14	2852	9783	25504	ENSMUSG00000028161.17	ENSMUST00000056758.8	Ppp3ca	Ppp3ca-201	Known	Known	None	0.949999988079071	None	None	None	None
m54284U_191212_053548/53412322/ccs	PacBio_Hippocampus_Rep1	mm10_ERCC_SIRV	chr15	95528157	95219451	-	20	3255	44145	352740	ENSMUSG00000022454.17	ENCODEMT000352740	Nell2	ENCODEMT000352740	Known	ISM	Suffix	0.15000000596046448	None	None	None	None
m54284U_191107_221739/129632526/ccs	PacBio_Cortex_Rep1	mm10_ERCC_SIRV	chr11	65807219	65829049	+	7	2018	33289	353440	ENSMUSG00000018347.16	ENCODEMT000353440	Zkscan6	ENCODEMT000353440	Known	NNC	None	0.15000000596046448	None	None	None	None
m54284U_191213_120042/29098018/ccs	PacBio_Hippocampus_Rep2	mm10_ERCC_SIRV	chr9	59656514	59679369	+	11	2280	27956	73206	ENSMUSG00000032294.17	ENSMUST00000163694.3	Pkm	Pkm-202	Known	Known	None	0.05000000074505806	None	None	None	None
m54284U_191212_053548/113639628/ccs	PacBio_Hippocampus_Rep1	mm10_ERCC_SIRV	chr2	26604221	26593068	-	6	1367	4031	10124	ENSMUSG00000026922.13	ENSMUST00000028286.11	Agpat2	Agpat2-201	Known	Known	None	0.25	None	None	None	None
m54284U_191212_053548/85853442/ccs	PacBio_Hippocampus_Rep1	mm10_ERCC_SIRV	chr3	136670112	136935358	+	14	2431	9783	25504	ENSMUSG00000028161.17	ENSMUST00000056758.8	Ppp3ca	Ppp3ca-201	Known	Known	None	0.6499999761581421	None	None	None	None
m54284U_191213_120042/131334644/ccs	PacBio_Hippocampus_Rep2	mm10_ERCC_SIRV	chr1	134234860	134201554	-	2	2883	2202	5342	ENSMUSG00000042429.8	ENSMUST00000038191.7	Adora1	Adora1-201	Known	Known	None	0.30000001192092896	None	None	None	None
m54284U_191213_120042/140510331/ccs	PacBio_Hippocampus_Rep2	mm10_ERCC_SIRV	chr5	104113493	104079111	-	11	2519	14849	38606	ENSMUSG00000029309.7	ENSMUST00000031249.7	Sparcl1	Sparcl1-201	Known	Known	None	0.3499999940395355	None	None	None	None
m54284U_191107_221739/1444475/ccs	PacBio_Cortex_Rep1	mm10_ERCC_SIRV	chr17	63499288	63059469	-	9	2179	47956	125324	ENSMUSG00000023965.13	ENSMUST00000024761.12	Fbxl17	Fbxl17-201	Known	Known	None	0.20000000298023224	None	None	None	None
m54284U_191213_120042/51249307/ccs	PacBio_Hippocampus_Rep2	mm10_ERCC_SIRV	chr7	78783040	78775170	-	4	1151	22164	57418	ENSMUSG00000030612.6	ENSMUST00000032841.6	Mrpl46	Mrpl46-201	Known	Known	None	0.25	None	None	None	None
m54284U_191213_120042/29361120/ccs	PacBio_Hippocampus_Rep2	mm10_ERCC_SIRV	chr9	59656514	59679369	+	11	2280	27956	73206	ENSMUSG00000032294.17	ENSMUST00000163694.3	Pkm	Pkm-202	Known	Known	None	0.05000000074505806	None	None	None	None
m54284U_191107_221739/131990854/ccs	PacBio_Cortex_Rep1	mm10_ERCC_SIRV	chr11	65807219	65829264	+	7	2233	33289	353440	ENSMUSG00000018347.16	ENCODEMT000353440	Zkscan6	ENCODEMT000353440	Known	NNC	None	0.10000000149011612	None	None	None	None
m54284U_191212_053548/86117124/ccs	PacBio_Hippocampus_Rep1	mm10_ERCC_SIRV	chr3	136670112	136935365	+	14	2438	9783	25504	ENSMUSG00000028161.17	ENSMUST00000056758.8	Ppp3ca	Ppp3ca-201	Known	Known	None	0.8500000238418579	None	None	None	None
m54284U_191212_053548/54264662/ccs	PacBio_Hippocampus_Rep1	mm10_ERCC_SIRV	chr15	95528400	95219451	-	20	3498	44145	352740	ENSMUSG00000022454.17	ENCODEMT000352740	Nell2	ENCODEMT000352740	Known	ISM	Suffix	0.15000000596046448	None	None	None	None
m54284U_191107_221739/169478835/ccs	PacBio_Cortex_Rep1	mm10_ERCC_SIRV	chr2	26604280	26593073	-	6	1421	4031	10124	ENSMUSG00000026922.13	ENSMUST00000028286.11	Agpat2	Agpat2-201	Known	Known	None	0.20000000298023224	None	None	None	None
m54284U_191212_053548/140969626/ccs	PacBio_Hippocampus_Rep1	mm10_ERCC_SIRV	chr6	117168594	117175005	+	3	1763	18526	48562	ENSMUSG00000061353.11	ENSMUST00000112866.7	Cxcl12	Cxcl12-202	Known	Known	None	0.25	None	None	None	None
m54284U_191212_053548/86508572/ccs	PacBio_Hippocampus_Rep1	mm10_ERCC_SIRV	chr3	136670112	136935757	+	14	2838	9783	25504	ENSMUSG00000028161.17	ENSMUST00000056758.8	Ppp3ca	Ppp3ca-201	Known	Known	None	0.4000000059604645	None	None	None	None
m54284U_191213_120042/140510478/ccs	PacBio_Hippocampus_Rep2	mm10_ERCC_SIRV	chr5	104093197	104079114	-	8	1936	14849	345366	ENSMUSG00000029309.7	ENCODEMT000345366	Sparcl1	ENCODEMT000345366	Known	ISM	Suffix	0.3499999940395355	None	None	None	None
m54284U_191213_120042/31132050/ccs	PacBio_Hippocampus_Rep2	mm10_ERCC_SIRV	chr9	59656514	59679365	+	11	2276	27956	73206	ENSMUSG00000032294.17	ENSMUST00000163694.3	Pkm	Pkm-202	Known	Known	None	0.15000000596046448	None	None	None	None
m54284U_191109_043049/11469258/ccs	PacBio_Cortex_Rep2	mm10_ERCC_SIRV	chr7	78783039	78775174	-	4	1146	22164	57418	ENSMUSG00000030612.6	ENSMUST00000032841.6	Mrpl46	Mrpl46-201	Known	Known	None	0.15000000596046448	None	None	None	None
m54284U_191212_053548/88671820/ccs	PacBio_Hippocampus_Rep1	mm10_ERCC_SIRV	chr2	26604238	26593078	-	6	1374	4031	10124	ENSMUSG00000026922.13	ENSMUST00000028286.11	Agpat2	Agpat2-201	Known	Known	None	0.25	None	None	None	None
m54284U_191107_221739/165218809/ccs	PacBio_Cortex_Rep1	mm10_ERCC_SIRV	chr11	65807219	65829264	+	7	2233	33289	353440	ENSMUSG00000018347.16	ENCODEMT000353440	Zkscan6	ENCODEMT000353440	Known	NNC	None	0.10000000149011612	None	None	None	None
m54284U_191212_053548/54788469/ccs	PacBio_Hippocampus_Rep1	mm10_ERCC_SIRV	chr15	95528356	95219450	-	20	3389	44145	353388	ENSMUSG00000022454.17	ENCODEMT000353388	Nell2	ENCODEMT000353388	Known	ISM	Suffix	0.15000000596046448	None	None	None	None
m54284U_191213_120042/154666893/ccs	PacBio_Hippocampus_Rep2	mm10_ERCC_SIRV	chr1	134234863	134201554	-	2	2886	2202	5342	ENSMUSG00000042429.8	ENSMUST00000038191.7	Adora1	Adora1-201	Known	Known	None	0.30000001192092896	None	None	None	None
m54284U_191212_053548/86705574/ccs	PacBio_Hippocampus_Rep1	mm10_ERCC_SIRV	chr3	136670112	136935680	+	14	2872	9783	353516	ENSMUSG00000028161.17	ENCODEMT000353516	Ppp3ca	ENCODEMT000353516	Known	NIC	None	0.75	None	None	None	None
m54284U_191212_053548/117311160/ccs	PacBio_Hippocampus_Rep1	mm10_ERCC_SIRV	chr2	26604795	26593078	-	6	1244	4031	353517	ENSMUSG00000026922.13	ENCODEMT000353517	Agpat2	ENCODEMT000353517	Known	NNC	None	0.25	None	None	None	None
m54284U_191213_120042/32507516/ccs	PacBio_Hippocampus_Rep2	mm10_ERCC_SIRV	chr9	59656514	59679365	+	11	2276	27956	73206	ENSMUSG00000032294.17	ENSMUST00000163694.3	Pkm	Pkm-202	Known	Known	None	0.15000000596046448	None	None	None	None
m54284U_191107_221739/4327816/ccs	PacBio_Cortex_Rep1	mm10_ERCC_SIRV	chr17	63304018	63059469	-	4	1206	47956	353488	ENSMUSG00000023965.13	ENCODEMT000353488	Fbxl17	ENCODEMT000353488	Known	NNC	None	0.20000000298023224	None	None	None	None
m54284U_191212_053548/92078252/ccs	PacBio_Hippocampus_Rep1	mm10_ERCC_SIRV	chr3	136670112	136935362	+	13	2405	9783	25503	ENSMUSG00000028161.17	ENSMUST00000070198.13	Ppp3ca	Ppp3ca-202	Known	Known	None	0.800000011920929	None	None	None	None
m54284U_191213_120042/140511492/ccs	PacBio_Hippocampus_Rep2	mm10_ERCC_SIRV	chr5	104113764	104079111	-	11	2790	14849	38606	ENSMUSG00000029309.7	ENSMUST00000031249.7	Sparcl1	Sparcl1-201	Known	Known	None	0.3499999940395355	None	None	None	None
m54284U_191212_053548/89196475/ccs	PacBio_Hippocampus_Rep1	mm10_ERCC_SIRV	chr7	78783041	78775174	-	4	1148	22164	57418	ENSMUSG00000030612.6	ENSMUST00000032841.6	Mrpl46	Mrpl46-201	Known	Known	None	0.15000000596046448	None	None	None	None
m54284U_191109_043049/7210504/ccs	PacBio_Cortex_Rep2	mm10_ERCC_SIRV	chr11	65807219	65829263	+	7	2232	33289	353440	ENSMUSG00000018347.16	ENCODEMT000353440	Zkscan6	ENCODEMT000353440	Known	NNC	None	0.10000000149011612	None	None	None	None
m54284U_191212_053548/15534109/ccs	PacBio_Hippocampus_Rep1	mm10_ERCC_SIRV	chr2	26604351	26593080	-	6	1485	4031	10124	ENSMUSG00000026922.13	ENSMUST00000028286.11	Agpat2	Agpat2-201	Known	Known	None	0.25	None	None	None	None
m54284U_191212_053548/54789442/ccs	PacBio_Hippocampus_Rep1	mm10_ERCC_SIRV	chr15	95528302	95219451	-	20	3400	44145	352740	ENSMUSG00000022454.17	ENCODEMT000352740	Nell2	ENCODEMT000352740	Known	ISM	Suffix	0.15000000596046448	None	None	None	None
m54284U_191109_043049/174654979/ccs	PacBio_Cortex_Rep2	mm10_ERCC_SIRV	chr6	117168595	117175010	+	3	1759	18526	48562	ENSMUSG00000061353.11	ENSMUST00000112866.7	Cxcl12	Cxcl12-202	Known	Known	None	0.25	None	None	None	None
m54284U_191212_053548/92996463/ccs	PacBio_Hippocampus_Rep1	mm10_ERCC_SIRV	chr3	136670112	136935365	+	13	2408	9783	25503	ENSMUSG00000028161.17	ENSMUST00000070198.13	Ppp3ca	Ppp3ca-202	Known	Known	None	0.8500000238418579	None	None	None	None
m54284U_191107_221739/47251640/ccs	PacBio_Cortex_Rep1	mm10_ERCC_SIRV	chr1	134235394	134201555	-	2	3416	2202	5342	ENSMUSG00000042429.8	ENSMUST00000038191.7	Adora1	Adora1-201	Known	Known	None	0.30000001192092896	None	None	None	None
m54284U_191213_120042/32769538/ccs	PacBio_Hippocampus_Rep2	mm10_ERCC_SIRV	chr9	59656514	59679370	+	11	2281	27956	73206	ENSMUSG00000032294.17	ENSMUST00000163694.3	Pkm	Pkm-202	Known	Known	None	0.0	None	None	None	None
m54284U_191213_120042/148898725/ccs	PacBio_Hippocampus_Rep2	mm10_ERCC_SIRV	chr2	26604356	26593080	-	6	1490	4031	10124	ENSMUSG00000026922.13	ENSMUST00000028286.11	Agpat2	Agpat2-201	Known	Known	None	0.25	None	None	None	None
m54284U_191212_053548/94701439/ccs	PacBio_Hippocampus_Rep1	mm10_ERCC_SIRV	chr3	136670112	136935777	+	14	2850	9783	25504	ENSMUSG00000028161.17	ENSMUST00000056758.8	Ppp3ca	Ppp3ca-201	Known	Known	None	0.8500000238418579	None	None	None	None
m54284U_191109_043049/28706591/ccs	PacBio_Cortex_Rep2	mm10_ERCC_SIRV	chr11	65807219	65829264	+	7	2233	33289	353440	ENSMUSG00000018347.16	ENCODEMT000353440	Zkscan6	ENCODEMT000353440	Known	NNC	None	0.10000000149011612	None	None	None	None
m54284U_191107_221739/160105169/ccs	PacBio_Cortex_Rep1	mm10_ERCC_SIRV	chr7	78783036	78775175	-	4	1142	22164	57418	ENSMUSG00000030612.6	ENSMUST00000032841.6	Mrpl46	Mrpl46-201	Known	Known	None	0.15000000596046448	None	None	None	None
m54284U_191213_120042/140576917/ccs	PacBio_Hippocampus_Rep2	mm10_ERCC_SIRV	chr5	104113747	104079111	-	11	2773	14849	38606	ENSMUSG00000029309.7	ENSMUST00000031249.7	Sparcl1	Sparcl1-201	Known	Known	None	0.3499999940395355	None	None	None	None
m54284U_191212_053548/54789480/ccs	PacBio_Hippocampus_Rep1	mm10_ERCC_SIRV	chr15	95528003	95219460	-	19	3082	44145	352770	ENSMUSG00000022454.17	ENCODEMT000352770	Nell2	ENCODEMT000352770	Known	NIC	None	0.15000000596046448	None	None	None	None
m54284U_191213_120042/33686694/ccs	PacBio_Hippocampus_Rep2	mm10_ERCC_SIRV	chr9	59656514	59679372	+	11	2283	27956	73206	ENSMUSG00000032294.17	ENSMUST00000163694.3	Pkm	Pkm-202	Known	Known	None	0.0	None	None	None	None
m54284U_191107_221739/30147287/ccs	PacBio_Cortex_Rep1	mm10_ERCC_SIRV	chr17	63451861	63059469	-	6	1682	47956	125327	ENSMUSG00000023965.13	ENSMUST00000169134.1	Fbxl17	Fbxl17-205	Known	Known	None	0.20000000298023224	None	None	None	None
m54284U_191212_053548/95815161/ccs	PacBio_Hippocampus_Rep1	mm10_ERCC_SIRV	chr3	136670112	136935362	+	14	2435	9783	25504	ENSMUSG00000028161.17	ENSMUST00000056758.8	Ppp3ca	Ppp3ca-201	Known	Known	None	0.800000011920929	None	None	None	None
m54284U_191212_053548/6621563/ccs	PacBio_Hippocampus_Rep1	mm10_ERCC_SIRV	chr2	26604332	26593081	-	6	1465	4031	10124	ENSMUSG00000026922.13	ENSMUST00000028286.11	Agpat2	Agpat2-201	Known	Known	None	0.25	None	None	None	None
m54284U_191109_043049/5505166/ccs	PacBio_Cortex_Rep2	mm10_ERCC_SIRV	chr1	134234871	134201555	-	2	2893	2202	5342	ENSMUSG00000042429.8	ENSMUST00000038191.7	Adora1	Adora1-201	Known	Known	None	0.30000001192092896	None	None	None	None
m54284U_191107_221739/130025804/ccs	PacBio_Cortex_Rep1	mm10_ERCC_SIRV	chr7	78783042	78775176	-	4	1147	22164	57418	ENSMUSG00000030612.6	ENSMUST00000032841.6	Mrpl46	Mrpl46-201	Known	Known	None	0.10000000149011612	None	None	None	None
m54284U_191212_053548/17566192/ccs	PacBio_Hippocampus_Rep1	mm10_ERCC_SIRV	chr11	65807209	65829238	+	7	2236	33289	87313	ENSMUSG00000018347.16	ENSMUST00000071465.8	Zkscan6	Zkscan6-202	Known	Known	None	0.10000000149011612	None	None	None	None
m54284U_191212_053548/96666443/ccs	PacBio_Hippocampus_Rep1	mm10_ERCC_SIRV	chr3	136670112	136935779	+	13	2822	9783	25503	ENSMUSG00000028161.17	ENSMUST00000070198.13	Ppp3ca	Ppp3ca-202	Known	Known	None	0.949999988079071	None	None	None	None
m54284U_191213_120042/140577062/ccs	PacBio_Hippocampus_Rep2	mm10_ERCC_SIRV	chr5	104113443	104079111	-	11	2469	14849	38606	ENSMUSG00000029309.7	ENSMUST00000031249.7	Sparcl1	Sparcl1-201	Known	Known	None	0.3499999940395355	None	None	None	None
m54284U_191213_120042/166790279/ccs	PacBio_Hippocampus_Rep2	mm10_ERCC_SIRV	chr6	117168596	117175021	+	3	1769	18526	48562	ENSMUSG00000061353.11	ENSMUST00000112866.7	Cxcl12	Cxcl12-202	Known	Known	None	0.25	None	None	None	None
m54284U_191213_120042/35195085/ccs	PacBio_Hippocampus_Rep2	mm10_ERCC_SIRV	chr9	59656514	59679369	+	11	2280	27956	73206	ENSMUSG00000032294.17	ENSMUST00000163694.3	Pkm	Pkm-202	Known	Known	None	0.05000000074505806	None	None	None	None
m54284U_191212_053548/54986749/ccs	PacBio_Hippocampus_Rep1	mm10_ERCC_SIRV	chr15	95528286	95219451	-	20	3377	44145	352740	ENSMUSG00000022454.17	ENCODEMT000352740	Nell2	ENCODEMT000352740	Known	ISM	Suffix	0.15000000596046448	None	None	None	None
m54284U_191107_221739/85526202/ccs	PacBio_Cortex_Rep1	mm10_ERCC_SIRV	chr2	26603932	26593083	-	6	1443	4031	353518	ENSMUSG00000026922.13	ENCODEMT000353518	Agpat2	ENCODEMT000353518	Known	NIC	None	0.20000000298023224	None	None	None	None
m54284U_191212_053548/98634181/ccs	PacBio_Hippocampus_Rep1	mm10_ERCC_SIRV	chr3	136670112	136935777	+	14	2850	9783	25504	ENSMUSG00000028161.17	ENSMUST00000056758.8	Ppp3ca	Ppp3ca-201	Known	Known	None	0.8500000238418579	None	None	None	None
m54284U_191107_221739/42534869/ccs	PacBio_Cortex_Rep1	mm10_ERCC_SIRV	chr17	63499313	63059469	-	9	2204	47956	125324	ENSMUSG00000023965.13	ENSMUST00000024761.12	Fbxl17	Fbxl17-201	Known	Known	None	0.20000000298023224	None	None	None	None
m54284U_191212_053548/124979324/ccs	PacBio_Hippocampus_Rep1	mm10_ERCC_SIRV	chr11	65807219	65829261	+	7	2230	33289	353440	ENSMUSG00000018347.16	ENCODEMT000353440	Zkscan6	ENCODEMT000353440	Known	NNC	None	0.10000000149011612	None	None	None	None
m54284U_191212_053548/138021494/ccs	PacBio_Hippocampus_Rep1	mm10_ERCC_SIRV	chr7	78783054	78775177	-	4	1158	22164	57418	ENSMUSG00000030612.6	ENSMUST00000032841.6	Mrpl46	Mrpl46-201	Known	Known	None	0.10000000149011612	None	None	None	None
m54284U_191107_221739/180356847/ccs	PacBio_Cortex_Rep1	mm10_ERCC_SIRV	chr2	26604259	26593085	-	6	1388	4031	10124	ENSMUSG00000026922.13	ENSMUST00000028286.11	Agpat2	Agpat2-201	Known	Known	None	0.20000000298023224	None	None	None	None
m54284U_191213_120042/38928693/ccs	PacBio_Hippocampus_Rep2	mm10_ERCC_SIRV	chr9	59656514	59679369	+	11	2280	27956	73206	ENSMUSG00000032294.17	ENSMUST00000163694.3	Pkm	Pkm-202	Known	Known	None	0.05000000074505806	None	None	None	None
m54284U_191109_043049/88212950/ccs	PacBio_Cortex_Rep2	mm10_ERCC_SIRV	chr1	134234871	134201555	-	2	2893	2202	5342	ENSMUSG00000042429.8	ENSMUST00000038191.7	Adora1	Adora1-201	Known	Known	None	0.30000001192092896	None	None	None	None
m54284U_191212_053548/55378046/ccs	PacBio_Hippocampus_Rep1	mm10_ERCC_SIRV	chr15	95528600	95219451	-	21	3260	44145	113821	ENSMUSG00000022454.17	ENSMUST00000166170.8	Nell2	Nell2-202	Known	Known	None	0.15000000596046448	None	None	None	None
m54284U_191213_120042/140772676/ccs	PacBio_Hippocampus_Rep2	mm10_ERCC_SIRV	chr5	104113715	104079111	-	11	2741	14849	38606	ENSMUSG00000029309.7	ENSMUST00000031249.7	Sparcl1	Sparcl1-201	Known	Known	None	0.3499999940395355	None	None	None	None
m54284U_191212_053548/108396746/ccs	PacBio_Hippocampus_Rep1	mm10_ERCC_SIRV	chr3	136670112	136935778	+	14	2851	9783	25504	ENSMUSG00000028161.17	ENSMUST00000056758.8	Ppp3ca	Ppp3ca-201	Known	Known	None	0.8999999761581421	None	None	None	None
m54284U_191109_043049/166398601/ccs	PacBio_Cortex_Rep2	mm10_ERCC_SIRV	chr2	26604253	26593085	-	6	1382	4031	10124	ENSMUSG00000026922.13	ENSMUST00000028286.11	Agpat2	Agpat2-201	Known	Known	None	0.20000000298023224	None	None	None	None
m54284U_191213_120042/1377569/ccs	PacBio_Hippocampus_Rep2	mm10_ERCC_SIRV	chr11	65807209	65829236	+	7	2234	33289	87313	ENSMUSG00000018347.16	ENSMUST00000071465.8	Zkscan6	Zkscan6-202	Known	Known	None	0.10000000149011612	None	None	None	None
m54284U_191213_120042/40110598/ccs	PacBio_Hippocampus_Rep2	mm10_ERCC_SIRV	chr9	59656514	59679372	+	11	2283	27956	73206	ENSMUSG00000032294.17	ENSMUST00000163694.3	Pkm	Pkm-202	Known	Known	None	0.0	None	None	None	None
m54284U_191212_053548/113575366/ccs	PacBio_Hippocampus_Rep1	mm10_ERCC_SIRV	chr3	136670112	136935363	+	14	2436	9783	25504	ENSMUSG00000028161.17	ENSMUST00000056758.8	Ppp3ca	Ppp3ca-201	Known	Known	None	0.800000011920929	None	None	None	None
m54284U_191107_221739/9175798/ccs	PacBio_Cortex_Rep1	mm10_ERCC_SIRV	chr7	78783032	78775181	-	4	1132	22164	57418	ENSMUSG00000030612.6	ENSMUST00000032841.6	Mrpl46	Mrpl46-201	Known	Known	None	0.20000000298023224	None	None	None	None
m54284U_191212_053548/94702418/ccs	PacBio_Hippocampus_Rep1	mm10_ERCC_SIRV	chr6	117168598	117175019	+	3	1765	18526	48562	ENSMUSG00000061353.11	ENSMUST00000112866.7	Cxcl12	Cxcl12-202	Known	Known	None	0.25	None	None	None	None
m54284U_191212_053548/55509464/ccs	PacBio_Hippocampus_Rep1	mm10_ERCC_SIRV	chr15	95528197	95219450	-	20	3389	44145	353409	ENSMUSG00000022454.17	ENCODEMT000353409	Nell2	ENCODEMT000353409	Known	NNC	None	0.15000000596046448	None	None	None	None
m54284U_191213_120042/140773006/ccs	PacBio_Hippocampus_Rep2	mm10_ERCC_SIRV	chr5	104113699	104079111	-	11	2725	14849	38606	ENSMUSG00000029309.7	ENSMUST00000031249.7	Sparcl1	Sparcl1-201	Known	Known	None	0.3499999940395355	None	None	None	None
m54284U_191107_221739/44172925/ccs	PacBio_Cortex_Rep1	mm10_ERCC_SIRV	chr17	63499122	63059469	-	9	2013	47956	125324	ENSMUSG00000023965.13	ENSMUST00000024761.12	Fbxl17	Fbxl17-201	Known	Known	None	0.20000000298023224	None	None	None	None
m54284U_191109_043049/42140716/ccs	PacBio_Cortex_Rep2	mm10_ERCC_SIRV	chr2	26604287	26593090	-	6	1411	4031	10124	ENSMUSG00000026922.13	ENSMUST00000028286.11	Agpat2	Agpat2-201	Known	Known	None	0.30000001192092896	None	None	None	None
m54284U_191212_053548/114494194/ccs	PacBio_Hippocampus_Rep1	mm10_ERCC_SIRV	chr3	136670112	136935779	+	14	2852	9783	25504	ENSMUSG00000028161.17	ENSMUST00000056758.8	Ppp3ca	Ppp3ca-201	Known	Known	None	0.949999988079071	None	None	None	None
m54284U_191109_043049/153813444/ccs	PacBio_Cortex_Rep2	mm10_ERCC_SIRV	chr1	134234863	134201555	-	2	2885	2202	5342	ENSMUSG00000042429.8	ENSMUST00000038191.7	Adora1	Adora1-201	Known	Known	None	0.30000001192092896	None	None	None	None
m54284U_191213_120042/42599509/ccs	PacBio_Hippocampus_Rep2	mm10_ERCC_SIRV	chr9	59656514	59679369	+	11	2280	27956	73206	ENSMUSG00000032294.17	ENSMUST00000163694.3	Pkm	Pkm-202	Known	Known	None	0.05000000074505806	None	None	None	None
m54284U_191109_043049/23071007/ccs	PacBio_Cortex_Rep2	mm10_ERCC_SIRV	chr11	65807222	65831351	+	7	4343	33289	353440	ENSMUSG00000018347.16	ENCODEMT000353440	Zkscan6	ENCODEMT000353440	Known	NNC	None	0.44999998807907104	None	None	None	None
m54284U_191107_221739/59771334/ccs	PacBio_Cortex_Rep1	mm10_ERCC_SIRV	chr7	78783040	78775181	-	4	1140	22164	57418	ENSMUSG00000030612.6	ENSMUST00000032841.6	Mrpl46	Mrpl46-201	Known	Known	None	0.20000000298023224	None	None	None	None
m54284U_191212_053548/119474727/ccs	PacBio_Hippocampus_Rep1	mm10_ERCC_SIRV	chr3	136670112	136935362	+	14	2435	9783	25504	ENSMUSG00000028161.17	ENSMUST00000056758.8	Ppp3ca	Ppp3ca-201	Known	Known	None	0.800000011920929	None	None	None	None
m54284U_191213_120042/154339334/ccs	PacBio_Hippocampus_Rep2	mm10_ERCC_SIRV	chr2	26604229	26593090	-	6	1346	4031	10124	ENSMUSG00000026922.13	ENSMUST00000028286.11	Agpat2	Agpat2-201	Known	Known	None	0.30000001192092896	None	None	None	None
m54284U_191212_053548/55968564/ccs	PacBio_Hippocampus_Rep1	mm10_ERCC_SIRV	chr15	95528348	95219451	-	20	3446	44145	352740	ENSMUSG00000022454.17	ENCODEMT000352740	Nell2	ENCODEMT000352740	Known	ISM	Suffix	0.15000000596046448	None	None	None	None
m54284U_191213_120042/140773880/ccs	PacBio_Hippocampus_Rep2	mm10_ERCC_SIRV	chr5	104113432	104079111	-	11	2458	14849	38606	ENSMUSG00000029309.7	ENSMUST00000031249.7	Sparcl1	Sparcl1-201	Known	Known	None	0.3499999940395355	None	None	None	None
m54284U_191212_053548/121309467/ccs	PacBio_Hippocampus_Rep1	mm10_ERCC_SIRV	chr3	136670112	136935779	+	13	2822	9783	25503	ENSMUSG00000028161.17	ENSMUST00000070198.13	Ppp3ca	Ppp3ca-202	Known	Known	None	0.949999988079071	None	None	None	None
m54284U_191213_120042/42862496/ccs	PacBio_Hippocampus_Rep2	mm10_ERCC_SIRV	chr9	59656552	59679378	+	11	2287	27956	351818	ENSMUSG00000032294.17	ENCODEMT000351818	Pkm	ENCODEMT000351818	Known	NNC	None	0.0	None	None	None	None
m54284U_191109_043049/67634214/ccs	PacBio_Cortex_Rep2	mm10_ERCC_SIRV	chr11	65807215	65829238	+	7	2230	33289	87313	ENSMUSG00000018347.16	ENSMUST00000071465.8	Zkscan6	Zkscan6-202	Known	Known	None	0.10000000149011612	None	None	None	None
m54284U_191213_120042/104333633/ccs	PacBio_Hippocampus_Rep2	mm10_ERCC_SIRV	chr2	26604302	26593092	-	6	1424	4031	10124	ENSMUSG00000026922.13	ENSMUST00000028286.11	Agpat2	Agpat2-201	Known	Known	None	0.3499999940395355	None	None	None	None
m54284U_191109_043049/166724972/ccs	PacBio_Cortex_Rep2	mm10_ERCC_SIRV	chr1	134234876	134201555	-	2	2898	2202	5342	ENSMUSG00000042429.8	ENSMUST00000038191.7	Adora1	Adora1-201	Known	Known	None	0.30000001192092896	None	None	None	None
m54284U_191107_221739/134220248/ccs	PacBio_Cortex_Rep1	mm10_ERCC_SIRV	chr7	78783041	78775181	-	4	1141	22164	57418	ENSMUSG00000030612.6	ENSMUST00000032841.6	Mrpl46	Mrpl46-201	Known	Known	None	0.20000000298023224	None	None	None	None
m54284U_191212_053548/139790399/ccs	PacBio_Hippocampus_Rep1	mm10_ERCC_SIRV	chr6	117168598	117175010	+	3	1756	18526	48562	ENSMUSG00000061353.11	ENSMUST00000112866.7	Cxcl12	Cxcl12-202	Known	Known	None	0.25	None	None	None	None
m54284U_191107_221739/62719306/ccs	PacBio_Cortex_Rep1	mm10_ERCC_SIRV	chr17	63451813	63059469	-	6	1634	47956	125327	ENSMUSG00000023965.13	ENSMUST00000169134.1	Fbxl17	Fbxl17-205	Known	Known	None	0.20000000298023224	None	None	None	None
m54284U_191212_053548/122357340/ccs	PacBio_Hippocampus_Rep1	mm10_ERCC_SIRV	chr3	136670112	136935778	+	14	2851	9783	25504	ENSMUSG00000028161.17	ENSMUST00000056758.8	Ppp3ca	Ppp3ca-201	Known	Known	None	0.8999999761581421	None	None	None	None
m54284U_191212_053548/56036080/ccs	PacBio_Hippocampus_Rep1	mm10_ERCC_SIRV	chr15	95528730	95219451	-	21	3390	44145	113821	ENSMUSG00000022454.17	ENSMUST00000166170.8	Nell2	Nell2-202	Known	Known	None	0.15000000596046448	None	None	None	None
m54284U_191213_120042/42993700/ccs	PacBio_Hippocampus_Rep2	mm10_ERCC_SIRV	chr9	59656514	59679372	+	11	2283	27956	73206	ENSMUSG00000032294.17	ENSMUST00000163694.3	Pkm	Pkm-202	Known	Known	None	0.0	None	None	None	None
m54284U_191213_120042/140837293/ccs	PacBio_Hippocampus_Rep2	mm10_ERCC_SIRV	chr5	104113430	104079111	-	11	2456	14849	38606	ENSMUSG00000029309.7	ENSMUST00000031249.7	Sparcl1	Sparcl1-201	Known	Known	None	0.3499999940395355	None	None	None	None
m54284U_191212_053548/125042953/ccs	PacBio_Hippocampus_Rep1	mm10_ERCC_SIRV	chr3	136670112	136935780	+	14	2853	9783	25504	ENSMUSG00000028161.17	ENSMUST00000056758.8	Ppp3ca	Ppp3ca-201	Known	Known	None	0.949999988079071	None	None	None	None
m54284U_191213_120042/148571084/ccs	PacBio_Hippocampus_Rep2	mm10_ERCC_SIRV	chr2	26604236	26593092	-	6	1358	4031	10124	ENSMUSG00000026922.13	ENSMUST00000028286.11	Agpat2	Agpat2-201	Known	Known	None	0.3499999940395355	None	None	None	None
m54284U_191212_053548/46729356/ccs	PacBio_Hippocampus_Rep1	mm10_ERCC_SIRV	chr11	65807225	65829259	+	7	2222	33289	353440	ENSMUSG00000018347.16	ENCODEMT000353440	Zkscan6	ENCODEMT000353440	Known	NNC	None	0.10000000149011612	None	None	None	None
m54284U_191107_221739/161678778/ccs	PacBio_Cortex_Rep1	mm10_ERCC_SIRV	chr7	78783038	78775181	-	4	1138	22164	57418	ENSMUSG00000030612.6	ENSMUST00000032841.6	Mrpl46	Mrpl46-201	Known	Known	None	0.20000000298023224	None	None	None	None
m54284U_191212_053548/127075456/ccs	PacBio_Hippocampus_Rep1	mm10_ERCC_SIRV	chr3	136670112	136935362	+	14	2435	9783	25504	ENSMUSG00000028161.17	ENSMUST00000056758.8	Ppp3ca	Ppp3ca-201	Known	Known	None	0.800000011920929	None	None	None	None
m54284U_191212_053548/56166662/ccs	PacBio_Hippocampus_Rep1	mm10_ERCC_SIRV	chr15	95528115	95219451	-	20	3213	44145	352740	ENSMUSG00000022454.17	ENCODEMT000352740	Nell2	ENCODEMT000352740	Known	ISM	Suffix	0.15000000596046448	None	None	None	None
m54284U_191213_120042/52166980/ccs	PacBio_Hippocampus_Rep2	mm10_ERCC_SIRV	chr9	59656514	59679367	+	11	2278	27956	73206	ENSMUSG00000032294.17	ENSMUST00000163694.3	Pkm	Pkm-202	Known	Known	None	0.05000000074505806	None	None	None	None
m54284U_191107_221739/21890547/ccs	PacBio_Cortex_Rep1	mm10_ERCC_SIRV	chr2	26596909	26598934	+	1	2026	4028	353519	ENSMUSG00000092356.1	ENCODEMT000353519	Gm20532	ENCODEMT000353519	Known	Genomic	None	0.75	None	None	None	None
m54284U_191212_053548/24052097/ccs	PacBio_Hippocampus_Rep1	mm10_ERCC_SIRV	chr1	134234846	134201555	-	2	2868	2202	5342	ENSMUSG00000042429.8	ENSMUST00000038191.7	Adora1	Adora1-201	Known	Known	None	0.30000001192092896	None	None	None	None
m54284U_191213_120042/140904622/ccs	PacBio_Hippocampus_Rep2	mm10_ERCC_SIRV	chr5	104113700	104079111	-	11	2717	14849	38606	ENSMUSG00000029309.7	ENSMUST00000031249.7	Sparcl1	Sparcl1-201	Known	Known	None	0.3499999940395355	None	None	None	None
m54284U_191212_053548/129433665/ccs	PacBio_Hippocampus_Rep1	mm10_ERCC_SIRV	chr3	136670112	136935362	+	14	2435	9783	25504	ENSMUSG00000028161.17	ENSMUST00000056758.8	Ppp3ca	Ppp3ca-201	Known	Known	None	0.800000011920929	None	None	None	None
m54284U_191107_221739/9503920/ccs	PacBio_Cortex_Rep1	mm10_ERCC_SIRV	chr11	65807216	65829238	+	7	2229	33289	87313	ENSMUSG00000018347.16	ENSMUST00000071465.8	Zkscan6	Zkscan6-202	Known	Known	None	0.10000000149011612	None	None	None	None
m54284U_191107_221739/72745555/ccs	PacBio_Cortex_Rep1	mm10_ERCC_SIRV	chr17	63490790	63059469	-	8	1819	47956	353504	ENSMUSG00000023965.13	ENCODEMT000353504	Fbxl17	ENCODEMT000353504	Known	ISM	Suffix	0.20000000298023224	None	None	None	None
m54284U_191213_120042/100599115/ccs	PacBio_Hippocampus_Rep2	mm10_ERCC_SIRV	chr6	117168598	117175068	+	3	1814	18526	48562	ENSMUSG00000061353.11	ENSMUST00000112866.7	Cxcl12	Cxcl12-202	Known	Known	None	0.3499999940395355	None	None	None	None
m54284U_191213_120042/54921602/ccs	PacBio_Hippocampus_Rep2	mm10_ERCC_SIRV	chr9	59656514	59679371	+	11	2282	27956	73206	ENSMUSG00000032294.17	ENSMUST00000163694.3	Pkm	Pkm-202	Known	Known	None	0.0	None	None	None	None
m54284U_191109_043049/64161019/ccs	PacBio_Cortex_Rep2	mm10_ERCC_SIRV	chr7	78782992	78775181	-	4	1092	22164	57418	ENSMUSG00000030612.6	ENSMUST00000032841.6	Mrpl46	Mrpl46-201	Known	Known	None	0.20000000298023224	None	None	None	None
m54284U_191212_053548/56363450/ccs	PacBio_Hippocampus_Rep1	mm10_ERCC_SIRV	chr15	95528297	95219451	-	20	3395	44145	352740	ENSMUSG00000022454.17	ENCODEMT000352740	Nell2	ENCODEMT000352740	Known	ISM	Suffix	0.15000000596046448	None	None	None	None
m54284U_191212_053548/131334211/ccs	PacBio_Hippocampus_Rep1	mm10_ERCC_SIRV	chr3	136670112	136935779	+	14	2852	9783	25504	ENSMUSG00000028161.17	ENSMUST00000056758.8	Ppp3ca	Ppp3ca-201	Known	Known	None	0.949999988079071	None	None	None	None
m54284U_191109_043049/164955434/ccs	PacBio_Cortex_Rep2	mm10_ERCC_SIRV	chr2	26628190	26636494	+	5	1886	4032	10128	ENSMUSG00000036186.5	ENSMUST00000074240.3	Fam69b	Fam69b-201	Known	Known	None	0.20000000298023224	None	None	None	None
m54284U_191213_120042/140968676/ccs	PacBio_Hippocampus_Rep2	mm10_ERCC_SIRV	chr5	104113443	104079111	-	11	2469	14849	38606	ENSMUSG00000029309.7	ENSMUST00000031249.7	Sparcl1	Sparcl1-201	Known	Known	None	0.3499999940395355	None	None	None	None
m54284U_191107_221739/105318304/ccs	PacBio_Cortex_Rep1	mm10_ERCC_SIRV	chr11	65807216	65829238	+	7	2229	33289	87313	ENSMUSG00000018347.16	ENSMUST00000071465.8	Zkscan6	Zkscan6-202	Known	Known	None	0.10000000149011612	None	None	None	None
m54284U_191212_053548/135792792/ccs	PacBio_Hippocampus_Rep1	mm10_ERCC_SIRV	chr3	136670112	136935778	+	14	2851	9783	25504	ENSMUSG00000028161.17	ENSMUST00000056758.8	Ppp3ca	Ppp3ca-201	Known	Known	None	0.8999999761581421	None	None	None	None
m54284U_191213_120042/55509748/ccs	PacBio_Hippocampus_Rep2	mm10_ERCC_SIRV	chr9	59656514	59679367	+	11	2278	27956	73206	ENSMUSG00000032294.17	ENSMUST00000163694.3	Pkm	Pkm-202	Known	Known	None	0.05000000074505806	None	None	None	None
m54284U_191212_053548/51905829/ccs	PacBio_Hippocampus_Rep1	mm10_ERCC_SIRV	chr1	134234883	134201555	-	2	2905	2202	5342	ENSMUSG00000042429.8	ENSMUST00000038191.7	Adora1	Adora1-201	Known	Known	None	0.30000001192092896	None	None	None	None
m54284U_191107_221739/156500418/ccs	PacBio_Cortex_Rep1	mm10_ERCC_SIRV	chr2	26628199	26636494	+	5	1877	4032	10128	ENSMUSG00000036186.5	ENSMUST00000074240.3	Fam69b	Fam69b-201	Known	Known	None	0.20000000298023224	None	None	None	None
m54284U_191212_053548/56689360/ccs	PacBio_Hippocampus_Rep1	mm10_ERCC_SIRV	chr15	95528754	95219451	-	21	3414	44145	113821	ENSMUSG00000022454.17	ENSMUST00000166170.8	Nell2	Nell2-202	Known	Known	None	0.15000000596046448	None	None	None	None
m54284U_191109_043049/134613410/ccs	PacBio_Cortex_Rep2	mm10_ERCC_SIRV	chr7	78783052	78775181	-	4	1152	22164	57418	ENSMUSG00000030612.6	ENSMUST00000032841.6	Mrpl46	Mrpl46-201	Known	Known	None	0.20000000298023224	None	None	None	None
m54284U_191212_053548/137104003/ccs	PacBio_Hippocampus_Rep1	mm10_ERCC_SIRV	chr3	136670112	136935777	+	13	2820	9783	25503	ENSMUSG00000028161.17	ENSMUST00000070198.13	Ppp3ca	Ppp3ca-202	Known	Known	None	0.8500000238418579	None	None	None	None
m54284U_191107_221739/73139304/ccs	PacBio_Cortex_Rep1	mm10_ERCC_SIRV	chr17	63451646	63059469	-	6	1467	47956	125327	ENSMUSG00000023965.13	ENSMUST00000169134.1	Fbxl17	Fbxl17-205	Known	Known	None	0.20000000298023224	None	None	None	None
m54284U_191213_120042/57214907/ccs	PacBio_Hippocampus_Rep2	mm10_ERCC_SIRV	chr9	59656514	59679372	+	11	2283	27956	73205	ENSMUSG00000032294.17	ENSMUST00000034834.15	Pkm	Pkm-201	Known	Known	None	0.0	None	None	None	None
m54284U_191107_221739/60295971/ccs	PacBio_Cortex_Rep1	mm10_ERCC_SIRV	chr6	117168602	117175010	+	3	1752	18526	48562	ENSMUSG00000061353.11	ENSMUST00000112866.7	Cxcl12	Cxcl12-202	Known	Known	None	0.25	None	None	None	None
m54284U_191107_221739/55247517/ccs	PacBio_Cortex_Rep1	mm10_ERCC_SIRV	chr2	26628224	26636492	+	5	1848	4032	10128	ENSMUSG00000036186.5	ENSMUST00000074240.3	Fam69b	Fam69b-201	Known	Known	None	0.20000000298023224	None	None	None	None
m54284U_191212_053548/139329587/ccs	PacBio_Hippocampus_Rep1	mm10_ERCC_SIRV	chr3	136670112	136935778	+	14	2851	9783	25504	ENSMUSG00000028161.17	ENSMUST00000056758.8	Ppp3ca	Ppp3ca-201	Known	Known	None	0.8999999761581421	None	None	None	None
m54284U_191109_043049/112527117/ccs	PacBio_Cortex_Rep2	mm10_ERCC_SIRV	chr11	65807216	65829238	+	7	2229	33289	87313	ENSMUSG00000018347.16	ENSMUST00000071465.8	Zkscan6	Zkscan6-202	Known	Known	None	0.10000000149011612	None	None	None	None
m54284U_191213_120042/140968711/ccs	PacBio_Hippocampus_Rep2	mm10_ERCC_SIRV	chr5	104113729	104079111	-	11	2744	14849	38606	ENSMUSG00000029309.7	ENSMUST00000031249.7	Sparcl1	Sparcl1-201	Known	Known	None	0.3499999940395355	None	None	None	None
m54284U_191212_053548/56690807/ccs	PacBio_Hippocampus_Rep1	mm10_ERCC_SIRV	chr15	95528413	95219451	-	21	3318	44145	113822	ENSMUSG00000022454.17	ENSMUST00000075275.2	Nell2	Nell2-201	Known	Known	None	0.15000000596046448	None	None	None	None
m54284U_191212_053548/15270313/ccs	PacBio_Hippocampus_Rep1	mm10_ERCC_SIRV	chr7	78783040	78775181	-	4	1140	22164	57418	ENSMUSG00000030612.6	ENSMUST00000032841.6	Mrpl46	Mrpl46-201	Known	Known	None	0.20000000298023224	None	None	None	None
m54284U_191212_053548/75760039/ccs	PacBio_Hippocampus_Rep1	mm10_ERCC_SIRV	chr1	134234890	134201555	-	2	2973	2202	5342	ENSMUSG00000042429.8	ENSMUST00000038191.7	Adora1	Adora1-201	Known	Known	None	0.30000001192092896	None	None	None	None
m54284U_191212_053548/139986352/ccs	PacBio_Hippocampus_Rep1	mm10_ERCC_SIRV	chr3	136670112	136935363	+	13	2406	9783	25503	ENSMUSG00000028161.17	ENSMUST00000070198.13	Ppp3ca	Ppp3ca-202	Known	Known	None	0.800000011920929	None	None	None	None
m54284U_191213_120042/59771699/ccs	PacBio_Hippocampus_Rep2	mm10_ERCC_SIRV	chr9	59656514	59679367	+	11	2278	27956	73206	ENSMUSG00000032294.17	ENSMUST00000163694.3	Pkm	Pkm-202	Known	Known	None	0.05000000074505806	None	None	None	None
m54284U_191212_053548/37553421/ccs	PacBio_Hippocampus_Rep1	mm10_ERCC_SIRV	chr2	26628246	26636494	+	5	1830	4032	10128	ENSMUSG00000036186.5	ENSMUST00000074240.3	Fam69b	Fam69b-201	Known	Known	None	0.20000000298023224	None	None	None	None
m54284U_191212_053548/118162508/ccs	PacBio_Hippocampus_Rep1	mm10_ERCC_SIRV	chr2	26628298	26636494	+	5	1733	4032	353520	ENSMUSG00000036186.5	ENCODEMT000353520	Fam69b	ENCODEMT000353520	Known	NNC	None	0.20000000298023224	None	None	None	None
m54284U_191213_120042/89522224/ccs	PacBio_Hippocampus_Rep2	mm10_ERCC_SIRV	chr11	65807216	65829249	+	7	2233	33289	87313	ENSMUSG00000018347.16	ENSMUST00000071465.8	Zkscan6	Zkscan6-202	Known	Known	None	0.10000000149011612	None	None	None	None
m54284U_191212_053548/141886490/ccs	PacBio_Hippocampus_Rep1	mm10_ERCC_SIRV	chr3	136670112	136935777	+	13	2820	9783	25503	ENSMUSG00000028161.17	ENSMUST00000070198.13	Ppp3ca	Ppp3ca-202	Known	Known	None	0.8500000238418579	None	None	None	None
m54284U_191213_120042/141033591/ccs	PacBio_Hippocampus_Rep2	mm10_ERCC_SIRV	chr5	104113750	104079111	-	11	2776	14849	38606	ENSMUSG00000029309.7	ENSMUST00000031249.7	Sparcl1	Sparcl1-201	Known	Known	None	0.3499999940395355	None	None	None	None
m54284U_191212_053548/56886028/ccs	PacBio_Hippocampus_Rep1	mm10_ERCC_SIRV	chr15	95528304	95219451	-	20	3402	44145	352740	ENSMUSG00000022454.17	ENCODEMT000352740	Nell2	ENCODEMT000352740	Known	ISM	Suffix	0.15000000596046448	None	None	None	None
m54284U_191212_053548/81331811/ccs	PacBio_Hippocampus_Rep1	mm10_ERCC_SIRV	chr7	78783040	78775181	-	4	1140	22164	57418	ENSMUSG00000030612.6	ENSMUST00000032841.6	Mrpl46	Mrpl46-201	Known	Known	None	0.20000000298023224	None	None	None	None
m54284U_191213_120042/61014268/ccs	PacBio_Hippocampus_Rep2	mm10_ERCC_SIRV	chr9	59656514	59679367	+	11	2278	27956	73206	ENSMUSG00000032294.17	ENSMUST00000163694.3	Pkm	Pkm-202	Known	Known	None	0.05000000074505806	None	None	None	None
m54284U_191107_221739/99221965/ccs	PacBio_Cortex_Rep1	mm10_ERCC_SIRV	chr17	63303875	63059469	-	4	1282	47956	353487	ENSMUSG00000023965.13	ENCODEMT000353487	Fbxl17	ENCODEMT000353487	Known	NIC	None	0.20000000298023224	None	None	None	None
m54284U_191212_053548/142476405/ccs	PacBio_Hippocampus_Rep1	mm10_ERCC_SIRV	chr3	136670112	136935362	+	14	2435	9783	25504	ENSMUSG00000028161.17	ENSMUST00000056758.8	Ppp3ca	Ppp3ca-201	Known	Known	None	0.800000011920929	None	None	None	None
m54284U_191212_053548/23267608/ccs	PacBio_Hippocampus_Rep1	mm10_ERCC_SIRV	chr2	26628305	26636496	+	5	1773	4032	10128	ENSMUSG00000036186.5	ENSMUST00000074240.3	Fam69b	Fam69b-201	Known	Known	None	0.15000000596046448	None	None	None	None
m54284U_191213_120042/38273265/ccs	PacBio_Hippocampus_Rep2	mm10_ERCC_SIRV	chr6	117168604	117175010	+	3	1750	18526	48562	ENSMUSG00000061353.11	ENSMUST00000112866.7	Cxcl12	Cxcl12-202	Known	Known	None	0.25	None	None	None	None
m54284U_191107_221739/69468227/ccs	PacBio_Cortex_Rep1	mm10_ERCC_SIRV	chr11	65807227	65829263	+	7	2224	33289	353440	ENSMUSG00000018347.16	ENCODEMT000353440	Zkscan6	ENCODEMT000353440	Known	NNC	None	0.10000000149011612	None	None	None	None
m54284U_191212_053548/171050171/ccs	PacBio_Hippocampus_Rep1	mm10_ERCC_SIRV	chr1	134234846	134201555	-	2	2868	2202	5342	ENSMUSG00000042429.8	ENSMUST00000038191.7	Adora1	Adora1-201	Known	Known	None	0.30000001192092896	None	None	None	None
m54284U_191212_053548/56886540/ccs	PacBio_Hippocampus_Rep1	mm10_ERCC_SIRV	chr15	95528399	95219451	-	20	3497	44145	352740	ENSMUSG00000022454.17	ENCODEMT000352740	Nell2	ENCODEMT000352740	Known	ISM	Suffix	0.15000000596046448	None	None	None	None
m54284U_191212_053548/144902405/ccs	PacBio_Hippocampus_Rep1	mm10_ERCC_SIRV	chr3	136670112	136935779	+	14	2852	9783	25504	ENSMUSG00000028161.17	ENSMUST00000056758.8	Ppp3ca	Ppp3ca-201	Known	Known	None	0.949999988079071	None	None	None	None
m54284U_191213_120042/141035639/ccs	PacBio_Hippocampus_Rep2	mm10_ERCC_SIRV	chr5	104113466	104079111	-	11	2492	14849	38606	ENSMUSG00000029309.7	ENSMUST00000031249.7	Sparcl1	Sparcl1-201	Known	Known	None	0.3499999940395355	None	None	None	None
m54284U_191213_120042/27658417/ccs	PacBio_Hippocampus_Rep2	mm10_ERCC_SIRV	chr1	134203153	134201393	-	1	1774	2202	353443	ENSMUSG00000042429.8	ENCODEMT000353443	Adora1	ENCODEMT000353443	Known	Genomic	None	0.30000001192092896	None	None	None	None
m54284U_191213_120042/64619458/ccs	PacBio_Hippocampus_Rep2	mm10_ERCC_SIRV	chr9	59656514	59679369	+	11	2280	27956	73206	ENSMUSG00000032294.17	ENSMUST00000163694.3	Pkm	Pkm-202	Known	Known	None	0.05000000074505806	None	None	None	None
m54284U_191212_053548/97977799/ccs	PacBio_Hippocampus_Rep1	mm10_ERCC_SIRV	chr2	26628306	26636493	+	5	1769	4032	10128	ENSMUSG00000036186.5	ENSMUST00000074240.3	Fam69b	Fam69b-201	Known	Known	None	0.20000000298023224	None	None	None	None
m54284U_191212_053548/162071681/ccs	PacBio_Hippocampus_Rep1	mm10_ERCC_SIRV	chr7	78783044	78775181	-	4	1144	22164	57418	ENSMUSG00000030612.6	ENSMUST00000032841.6	Mrpl46	Mrpl46-201	Known	Known	None	0.20000000298023224	None	None	None	None
m54284U_191212_053548/147785300/ccs	PacBio_Hippocampus_Rep1	mm10_ERCC_SIRV	chr3	136670112	136935779	+	14	2852	9783	25504	ENSMUSG00000028161.17	ENSMUST00000056758.8	Ppp3ca	Ppp3ca-201	Known	Known	None	0.949999988079071	None	None	None	None
m54284U_191109_043049/7080019/ccs	PacBio_Cortex_Rep2	mm10_ERCC_SIRV	chr11	65807217	65829249	+	7	2239	33289	87313	ENSMUSG00000018347.16	ENSMUST00000071465.8	Zkscan6	Zkscan6-202	Known	Known	None	0.10000000149011612	None	None	None	None
m54284U_191212_053548/57540674/ccs	PacBio_Hippocampus_Rep1	mm10_ERCC_SIRV	chr15	95528642	95219451	-	21	3302	44145	113821	ENSMUSG00000022454.17	ENSMUST00000166170.8	Nell2	Nell2-202	Known	Known	None	0.15000000596046448	None	None	None	None
m54284U_191213_120042/64751590/ccs	PacBio_Hippocampus_Rep2	mm10_ERCC_SIRV	chr9	59656514	59679369	+	11	2280	27956	73206	ENSMUSG00000032294.17	ENSMUST00000163694.3	Pkm	Pkm-202	Known	Known	None	0.05000000074505806	None	None	None	None
m54284U_191107_221739/173015387/ccs	PacBio_Cortex_Rep1	mm10_ERCC_SIRV	chr17	63499122	63059469	-	9	2013	47956	125324	ENSMUSG00000023965.13	ENSMUST00000024761.12	Fbxl17	Fbxl17-201	Known	Known	None	0.20000000298023224	None	None	None	None
m54284U_191212_053548/99092572/ccs	PacBio_Hippocampus_Rep1	mm10_ERCC_SIRV	chr2	26628306	26636494	+	5	1770	4032	10128	ENSMUSG00000036186.5	ENSMUST00000074240.3	Fam69b	Fam69b-201	Known	Known	None	0.20000000298023224	None	None	None	None
m54284U_191212_053548/148113661/ccs	PacBio_Hippocampus_Rep1	mm10_ERCC_SIRV	chr3	136670112	136935779	+	13	2822	9783	25503	ENSMUSG00000028161.17	ENSMUST00000070198.13	Ppp3ca	Ppp3ca-202	Known	Known	None	0.949999988079071	None	None	None	None
m54284U_191213_120042/141099045/ccs	PacBio_Hippocampus_Rep2	mm10_ERCC_SIRV	chr5	104113710	104079111	-	11	2736	14849	38606	ENSMUSG00000029309.7	ENSMUST00000031249.7	Sparcl1	Sparcl1-201	Known	Known	None	0.3499999940395355	None	None	None	None
m54284U_191213_120042/28444117/ccs	PacBio_Hippocampus_Rep2	mm10_ERCC_SIRV	chr7	78783044	78775181	-	4	1144	22164	57418	ENSMUSG00000030612.6	ENSMUST00000032841.6	Mrpl46	Mrpl46-201	Known	Known	None	0.20000000298023224	None	None	None	None
m54284U_191213_120042/82314417/ccs	PacBio_Hippocampus_Rep2	mm10_ERCC_SIRV	chr1	134234859	134201555	-	2	2881	2202	5342	ENSMUSG00000042429.8	ENSMUST00000038191.7	Adora1	Adora1-201	Known	Known	None	0.30000001192092896	None	None	None	None
m54284U_191107_221739/139199105/ccs	PacBio_Cortex_Rep1	mm10_ERCC_SIRV	chr6	117168606	117175009	+	3	1741	18526	48562	ENSMUSG00000061353.11	ENSMUST00000112866.7	Cxcl12	Cxcl12-202	Known	Known	None	0.25	None	None	None	None
m54284U_191213_120042/43385731/ccs	PacBio_Hippocampus_Rep2	mm10_ERCC_SIRV	chr11	65807227	65829264	+	7	2225	33289	353440	ENSMUSG00000018347.16	ENCODEMT000353440	Zkscan6	ENCODEMT000353440	Known	NNC	None	0.10000000149011612	None	None	None	None
m54284U_191212_053548/148965141/ccs	PacBio_Hippocampus_Rep1	mm10_ERCC_SIRV	chr3	136670112	136935362	+	13	2405	9783	25503	ENSMUSG00000028161.17	ENSMUST00000070198.13	Ppp3ca	Ppp3ca-202	Known	Known	None	0.800000011920929	None	None	None	None
m54284U_191212_053548/180226310/ccs	PacBio_Hippocampus_Rep1	mm10_ERCC_SIRV	chr2	26628306	26636494	+	5	1770	4032	10128	ENSMUSG00000036186.5	ENSMUST00000074240.3	Fam69b	Fam69b-201	Known	Known	None	0.20000000298023224	None	None	None	None
m54284U_191213_120042/66389870/ccs	PacBio_Hippocampus_Rep2	mm10_ERCC_SIRV	chr9	59656514	59679367	+	11	2278	27956	73206	ENSMUSG00000032294.17	ENSMUST00000163694.3	Pkm	Pkm-202	Known	Known	None	0.05000000074505806	None	None	None	None
m54284U_191212_053548/57804245/ccs	PacBio_Hippocampus_Rep1	mm10_ERCC_SIRV	chr15	95432659	95219461	-	14	2368	44145	352754	ENSMUSG00000022454.17	ENCODEMT000352754	Nell2	ENCODEMT000352754	Known	ISM	Suffix	0.15000000596046448	None	None	None	None
m54284U_191212_053548/150537996/ccs	PacBio_Hippocampus_Rep1	mm10_ERCC_SIRV	chr3	136670112	136935777	+	14	2850	9783	25504	ENSMUSG00000028161.17	ENSMUST00000056758.8	Ppp3ca	Ppp3ca-201	Known	Known	None	0.8500000238418579	None	None	None	None
m54284U_191213_120042/141099274/ccs	PacBio_Hippocampus_Rep2	mm10_ERCC_SIRV	chr5	104113699	104079111	-	11	2725	14849	38606	ENSMUSG00000029309.7	ENSMUST00000031249.7	Sparcl1	Sparcl1-201	Known	Known	None	0.3499999940395355	None	None	None	None
m54284U_191213_120042/67896402/ccs	PacBio_Hippocampus_Rep2	mm10_ERCC_SIRV	chr7	78783032	78775181	-	4	1132	22164	57418	ENSMUSG00000030612.6	ENSMUST00000032841.6	Mrpl46	Mrpl46-201	Known	Known	None	0.20000000298023224	None	None	None	None
m54284U_191213_120042/63045683/ccs	PacBio_Hippocampus_Rep2	mm10_ERCC_SIRV	chr2	26628309	26636494	+	5	1767	4032	10128	ENSMUSG00000036186.5	ENSMUST00000074240.3	Fam69b	Fam69b-201	Known	Known	None	0.20000000298023224	None	None	None	None
m54284U_191213_120042/165152525/ccs	PacBio_Hippocampus_Rep2	mm10_ERCC_SIRV	chr11	65807206	65829242	+	7	2225	33289	353462	ENSMUSG00000018347.16	ENCODEMT000353462	Zkscan6	ENCODEMT000353462	Known	NNC	None	0.05000000074505806	None	None	None	None
m54284U_191213_120042/66913387/ccs	PacBio_Hippocampus_Rep2	mm10_ERCC_SIRV	chr9	59656514	59679373	+	11	2284	27956	73206	ENSMUSG00000032294.17	ENSMUST00000163694.3	Pkm	Pkm-202	Known	Known	None	0.0	None	None	None	None
m54284U_191107_221739/179963121/ccs	PacBio_Cortex_Rep1	mm10_ERCC_SIRV	chr17	63499133	63059469	-	9	2024	47956	125324	ENSMUSG00000023965.13	ENSMUST00000024761.12	Fbxl17	Fbxl17-201	Known	Known	None	0.20000000298023224	None	None	None	None
m54284U_191212_053548/151193473/ccs	PacBio_Hippocampus_Rep1	mm10_ERCC_SIRV	chr3	136670112	136935779	+	14	2852	9783	25504	ENSMUSG00000028161.17	ENSMUST00000056758.8	Ppp3ca	Ppp3ca-201	Known	Known	None	0.949999988079071	None	None	None	None
m54284U_191213_120042/133236859/ccs	PacBio_Hippocampus_Rep2	mm10_ERCC_SIRV	chr1	134235039	134201555	-	2	3061	2202	5342	ENSMUSG00000042429.8	ENSMUST00000038191.7	Adora1	Adora1-201	Known	Known	None	0.30000001192092896	None	None	None	None
m54284U_191212_053548/57935117/ccs	PacBio_Hippocampus_Rep1	mm10_ERCC_SIRV	chr15	95528754	95219451	-	21	3282	44145	352747	ENSMUSG00000022454.17	ENCODEMT000352747	Nell2	ENCODEMT000352747	Known	NNC	None	0.15000000596046448	None	None	None	None
m54284U_191212_053548/151718523/ccs	PacBio_Hippocampus_Rep1	mm10_ERCC_SIRV	chr3	136670112	136935779	+	13	2822	9783	25503	ENSMUSG00000028161.17	ENSMUST00000070198.13	Ppp3ca	Ppp3ca-202	Known	Known	None	0.949999988079071	None	None	None	None
m54284U_191213_120042/95356221/ccs	PacBio_Hippocampus_Rep2	mm10_ERCC_SIRV	chr7	78783039	78775181	-	4	1139	22164	57418	ENSMUSG00000030612.6	ENSMUST00000032841.6	Mrpl46	Mrpl46-201	Known	Known	None	0.20000000298023224	None	None	None	None
m54284U_191213_120042/141099873/ccs	PacBio_Hippocampus_Rep2	mm10_ERCC_SIRV	chr5	104113703	104079111	-	11	2729	14849	38606	ENSMUSG00000029309.7	ENSMUST00000031249.7	Sparcl1	Sparcl1-201	Known	Known	None	0.3499999940395355	None	None	None	None
m54284U_191109_043049/129106152/ccs	PacBio_Cortex_Rep2	mm10_ERCC_SIRV	chr2	26628317	26636488	+	5	1753	4032	10128	ENSMUSG00000036186.5	ENSMUST00000074240.3	Fam69b	Fam69b-201	Known	Known	None	0.20000000298023224	None	None	None	None
m54284U_191107_221739/178061567/ccs	PacBio_Cortex_Rep1	mm10_ERCC_SIRV	chr6	117168607	117175010	+	3	1747	18526	48562	ENSMUSG00000061353.11	ENSMUST00000112866.7	Cxcl12	Cxcl12-202	Known	Known	None	0.25	None	None	None	None
m54284U_191213_120042/67045512/ccs	PacBio_Hippocampus_Rep2	mm10_ERCC_SIRV	chr9	59656514	59679372	+	11	2283	27956	73205	ENSMUSG00000032294.17	ENSMUST00000034834.15	Pkm	Pkm-201	Known	Known	None	0.0	None	None	None	None
m54284U_191107_221739/9897226/ccs	PacBio_Cortex_Rep1	mm10_ERCC_SIRV	chr11	65807218	65829237	+	7	2226	33289	87313	ENSMUSG00000018347.16	ENSMUST00000071465.8	Zkscan6	Zkscan6-202	Known	Known	None	0.10000000149011612	None	None	None	None
m54284U_191212_053548/153944957/ccs	PacBio_Hippocampus_Rep1	mm10_ERCC_SIRV	chr3	136670112	136935777	+	14	2850	9783	25504	ENSMUSG00000028161.17	ENSMUST00000056758.8	Ppp3ca	Ppp3ca-201	Known	Known	None	0.8500000238418579	None	None	None	None
m54284U_191212_053548/58196338/ccs	PacBio_Hippocampus_Rep1	mm10_ERCC_SIRV	chr15	95528344	95219451	-	20	3442	44145	352740	ENSMUSG00000022454.17	ENCODEMT000352740	Nell2	ENCODEMT000352740	Known	ISM	Suffix	0.15000000596046448	None	None	None	None
m54284U_191213_120042/81922490/ccs	PacBio_Hippocampus_Rep2	mm10_ERCC_SIRV	chr2	26628321	26636493	+	5	1754	4032	10128	ENSMUSG00000036186.5	ENSMUST00000074240.3	Fam69b	Fam69b-201	Known	Known	None	0.20000000298023224	None	None	None	None
m54284U_191213_120042/180226279/ccs	PacBio_Hippocampus_Rep2	mm10_ERCC_SIRV	chr1	134234862	134201555	-	2	2878	2202	5342	ENSMUSG00000042429.8	ENSMUST00000038191.7	Adora1	Adora1-201	Known	Known	None	0.30000001192092896	None	None	None	None
m54284U_191212_053548/154928318/ccs	PacBio_Hippocampus_Rep1	mm10_ERCC_SIRV	chr3	136670112	136935365	+	14	2438	9783	25504	ENSMUSG00000028161.17	ENSMUST00000056758.8	Ppp3ca	Ppp3ca-201	Known	Known	None	0.8500000238418579	None	None	None	None
m54284U_191109_043049/3212027/ccs	PacBio_Cortex_Rep2	mm10_ERCC_SIRV	chr17	63499306	63059469	-	9	2197	47956	125324	ENSMUSG00000023965.13	ENSMUST00000024761.12	Fbxl17	Fbxl17-201	Known	Known	None	0.20000000298023224	None	None	None	None
m54284U_191107_221739/28247749/ccs	PacBio_Cortex_Rep1	mm10_ERCC_SIRV	chr1	134235451	134201556	-	3	3212	2202	353521	ENSMUSG00000042429.8	ENCODEMT000353521	Adora1	ENCODEMT000353521	Known	NNC	None	0.3499999940395355	None	None	None	None
m54284U_191213_120042/95750699/ccs	PacBio_Hippocampus_Rep2	mm10_ERCC_SIRV	chr7	78783041	78775181	-	4	1135	22164	57418	ENSMUSG00000030612.6	ENSMUST00000032841.6	Mrpl46	Mrpl46-201	Known	Known	None	0.20000000298023224	None	None	None	None
m54284U_191213_120042/67240402/ccs	PacBio_Hippocampus_Rep2	mm10_ERCC_SIRV	chr9	59656514	59679369	+	11	2280	27956	73206	ENSMUSG00000032294.17	ENSMUST00000163694.3	Pkm	Pkm-202	Known	Known	None	0.05000000074505806	None	None	None	None
m54284U_191213_120042/141165620/ccs	PacBio_Hippocampus_Rep2	mm10_ERCC_SIRV	chr5	104113696	104079111	-	11	2722	14849	38606	ENSMUSG00000029309.7	ENSMUST00000031249.7	Sparcl1	Sparcl1-201	Known	Known	None	0.3499999940395355	None	None	None	None
m54284U_191107_221739/12781623/ccs	PacBio_Cortex_Rep1	mm10_ERCC_SIRV	chr11	65807228	65829264	+	7	2224	33289	353440	ENSMUSG00000018347.16	ENCODEMT000353440	Zkscan6	ENCODEMT000353440	Known	NNC	None	0.10000000149011612	None	None	None	None
m54284U_191212_053548/155058741/ccs	PacBio_Hippocampus_Rep1	mm10_ERCC_SIRV	chr3	136670112	136935359	+	14	2432	9783	25504	ENSMUSG00000028161.17	ENSMUST00000056758.8	Ppp3ca	Ppp3ca-201	Known	Known	None	0.699999988079071	None	None	None	None
m54284U_191212_053548/102041326/ccs	PacBio_Hippocampus_Rep1	mm10_ERCC_SIRV	chr2	26628353	26636491	+	5	1720	4032	10128	ENSMUSG00000036186.5	ENSMUST00000074240.3	Fam69b	Fam69b-201	Known	Known	None	0.20000000298023224	None	None	None	None
m54284U_191212_053548/58523721/ccs	PacBio_Hippocampus_Rep1	mm10_ERCC_SIRV	chr15	95528307	95219451	-	20	3405	44145	352740	ENSMUSG00000022454.17	ENCODEMT000352740	Nell2	ENCODEMT000352740	Known	ISM	Suffix	0.15000000596046448	None	None	None	None
m54284U_191109_043049/41814570/ccs	PacBio_Cortex_Rep2	mm10_ERCC_SIRV	chr6	117168613	117175012	+	3	1743	18526	48562	ENSMUSG00000061353.11	ENSMUST00000112866.7	Cxcl12	Cxcl12-202	Known	Known	None	0.25	None	None	None	None
m54284U_191212_053548/158795960/ccs	PacBio_Hippocampus_Rep1	mm10_ERCC_SIRV	chr3	136670112	136935778	+	14	2851	9783	25504	ENSMUSG00000028161.17	ENSMUST00000056758.8	Ppp3ca	Ppp3ca-201	Known	Known	None	0.8999999761581421	None	None	None	None
m54284U_191213_120042/74186863/ccs	PacBio_Hippocampus_Rep2	mm10_ERCC_SIRV	chr9	59656514	59679372	+	11	2283	27956	73205	ENSMUSG00000032294.17	ENSMUST00000034834.15	Pkm	Pkm-201	Known	Known	None	0.0	None	None	None	None
m54284U_191213_120042/129959909/ccs	PacBio_Hippocampus_Rep2	mm10_ERCC_SIRV	chr7	78783040	78775181	-	4	1140	22164	57418	ENSMUSG00000030612.6	ENSMUST00000032841.6	Mrpl46	Mrpl46-201	Known	Known	None	0.20000000298023224	None	None	None	None
m54284U_191107_221739/17304137/ccs	PacBio_Cortex_Rep1	mm10_ERCC_SIRV	chr11	65807228	65829262	+	7	2222	33289	353440	ENSMUSG00000018347.16	ENCODEMT000353440	Zkscan6	ENCODEMT000353440	Known	NNC	None	0.10000000149011612	None	None	None	None
m54284U_191213_120042/141166298/ccs	PacBio_Hippocampus_Rep2	mm10_ERCC_SIRV	chr5	104113470	104079111	-	11	2496	14849	38606	ENSMUSG00000029309.7	ENSMUST00000031249.7	Sparcl1	Sparcl1-201	Known	Known	None	0.3499999940395355	None	None	None	None
m54284U_191107_221739/110953939/ccs	PacBio_Cortex_Rep1	mm10_ERCC_SIRV	chr2	26628365	26636492	+	5	1709	4032	10128	ENSMUSG00000036186.5	ENSMUST00000074240.3	Fam69b	Fam69b-201	Known	Known	None	0.20000000298023224	None	None	None	None
m54284U_191212_053548/161808740/ccs	PacBio_Hippocampus_Rep1	mm10_ERCC_SIRV	chr3	136670112	136935777	+	14	2850	9783	25504	ENSMUSG00000028161.17	ENSMUST00000056758.8	Ppp3ca	Ppp3ca-201	Known	Known	None	0.8500000238418579	None	None	None	None
m54284U_191109_043049/12190481/ccs	PacBio_Cortex_Rep2	mm10_ERCC_SIRV	chr17	63499323	63059469	-	9	2214	47956	125324	ENSMUSG00000023965.13	ENSMUST00000024761.12	Fbxl17	Fbxl17-201	Known	Known	None	0.20000000298023224	None	None	None	None
m54284U_191107_221739/107676555/ccs	PacBio_Cortex_Rep1	mm10_ERCC_SIRV	chr1	134234845	134201556	-	2	2866	2202	5342	ENSMUSG00000042429.8	ENSMUST00000038191.7	Adora1	Adora1-201	Known	Known	None	0.3499999940395355	None	None	None	None
m54284U_191212_053548/59245493/ccs	PacBio_Hippocampus_Rep1	mm10_ERCC_SIRV	chr15	95528703	95219451	-	21	3363	44145	113821	ENSMUSG00000022454.17	ENSMUST00000166170.8	Nell2	Nell2-202	Known	Known	None	0.15000000596046448	None	None	None	None
m54284U_191213_120042/74187808/ccs	PacBio_Hippocampus_Rep2	mm10_ERCC_SIRV	chr9	59656514	59679371	+	11	2282	27956	73206	ENSMUSG00000032294.17	ENSMUST00000163694.3	Pkm	Pkm-202	Known	Known	None	0.0	None	None	None	None
m54284U_191212_053548/163054691/ccs	PacBio_Hippocampus_Rep1	mm10_ERCC_SIRV	chr3	136670112	136935779	+	14	2852	9783	25504	ENSMUSG00000028161.17	ENSMUST00000056758.8	Ppp3ca	Ppp3ca-201	Known	Known	None	0.949999988079071	None	None	None	None
m54284U_191212_053548/140773964/ccs	PacBio_Hippocampus_Rep1	mm10_ERCC_SIRV	chr2	26628366	26636493	+	5	1709	4032	10128	ENSMUSG00000036186.5	ENSMUST00000074240.3	Fam69b	Fam69b-201	Known	Known	None	0.20000000298023224	None	None	None	None
m54284U_191107_221739/31588965/ccs	PacBio_Cortex_Rep1	mm10_ERCC_SIRV	chr11	65807218	65829236	+	7	2225	33289	87313	ENSMUSG00000018347.16	ENSMUST00000071465.8	Zkscan6	Zkscan6-202	Known	Known	None	0.10000000149011612	None	None	None	None
m54284U_191213_120042/131598220/ccs	PacBio_Hippocampus_Rep2	mm10_ERCC_SIRV	chr7	78783053	78775181	-	4	1153	22164	57418	ENSMUSG00000030612.6	ENSMUST00000032841.6	Mrpl46	Mrpl46-201	Known	Known	None	0.20000000298023224	None	None	None	None
m54284U_191213_120042/141231751/ccs	PacBio_Hippocampus_Rep2	mm10_ERCC_SIRV	chr5	104113571	104079111	-	11	2590	14849	38606	ENSMUSG00000029309.7	ENSMUST00000031249.7	Sparcl1	Sparcl1-201	Known	Known	None	0.3499999940395355	None	None	None	None
m54284U_191212_053548/166004369/ccs	PacBio_Hippocampus_Rep1	mm10_ERCC_SIRV	chr3	136670112	136935778	+	14	2851	9783	25504	ENSMUSG00000028161.17	ENSMUST00000056758.8	Ppp3ca	Ppp3ca-201	Known	Known	None	0.8999999761581421	None	None	None	None
m54284U_191212_053548/59441428/ccs	PacBio_Hippocampus_Rep1	mm10_ERCC_SIRV	chr15	95528388	95219451	-	20	3486	44145	352740	ENSMUSG00000022454.17	ENCODEMT000352740	Nell2	ENCODEMT000352740	Known	ISM	Suffix	0.15000000596046448	None	None	None	None
m54284U_191213_120042/77596939/ccs	PacBio_Hippocampus_Rep2	mm10_ERCC_SIRV	chr9	59656514	59679369	+	11	2280	27956	73206	ENSMUSG00000032294.17	ENSMUST00000163694.3	Pkm	Pkm-202	Known	Known	None	0.05000000074505806	None	None	None	None
m54284U_191109_043049/98501880/ccs	PacBio_Cortex_Rep2	mm10_ERCC_SIRV	chr2	26628384	26636494	+	5	1692	4032	10128	ENSMUSG00000036186.5	ENSMUST00000074240.3	Fam69b	Fam69b-201	Known	Known	None	0.20000000298023224	None	None	None	None
m54284U_191109_043049/131793046/ccs	PacBio_Cortex_Rep2	mm10_ERCC_SIRV	chr6	117168613	117175012	+	3	1743	18526	48562	ENSMUSG00000061353.11	ENSMUST00000112866.7	Cxcl12	Cxcl12-202	Known	Known	None	0.25	None	None	None	None
m54284U_191107_221739/144313126/ccs	PacBio_Cortex_Rep1	mm10_ERCC_SIRV	chr1	134234863	134201556	-	2	2884	2202	5342	ENSMUSG00000042429.8	ENSMUST00000038191.7	Adora1	Adora1-201	Known	Known	None	0.3499999940395355	None	None	None	None
m54284U_191212_053548/168231178/ccs	PacBio_Hippocampus_Rep1	mm10_ERCC_SIRV	chr3	136670112	136935677	+	14	2750	9783	25504	ENSMUSG00000028161.17	ENSMUST00000056758.8	Ppp3ca	Ppp3ca-201	Known	Known	None	0.75	None	None	None	None
m54284U_191107_221739/37685174/ccs	PacBio_Cortex_Rep1	mm10_ERCC_SIRV	chr11	65807218	65829237	+	7	2226	33289	87313	ENSMUSG00000018347.16	ENSMUST00000071465.8	Zkscan6	Zkscan6-202	Known	Known	None	0.10000000149011612	None	None	None	None
m54284U_191109_043049/34342258/ccs	PacBio_Cortex_Rep2	mm10_ERCC_SIRV	chr17	63499110	63059469	-	9	2001	47956	125324	ENSMUSG00000023965.13	ENSMUST00000024761.12	Fbxl17	Fbxl17-201	Known	Known	None	0.20000000298023224	None	None	None	None
m54284U_191212_053548/111149175/ccs	PacBio_Hippocampus_Rep1	mm10_ERCC_SIRV	chr7	78783041	78775182	-	4	1140	22164	57418	ENSMUSG00000030612.6	ENSMUST00000032841.6	Mrpl46	Mrpl46-201	Known	Known	None	0.20000000298023224	None	None	None	None
m54284U_191107_221739/52167045/ccs	PacBio_Cortex_Rep1	mm10_ERCC_SIRV	chr7	78783032	78775183	-	5	1392	22164	353522	ENSMUSG00000030612.6	ENCODEMT000353522	Mrpl46	ENCODEMT000353522	Known	NNC	None	0.20000000298023224	None	None	None	None
m54284U_191213_120042/141232076/ccs	PacBio_Hippocampus_Rep2	mm10_ERCC_SIRV	chr5	104113814	104079111	-	11	2840	14849	38606	ENSMUSG00000029309.7	ENSMUST00000031249.7	Sparcl1	Sparcl1-201	Known	Known	None	0.3499999940395355	None	None	None	None
m54284U_191213_120042/52494744/ccs	PacBio_Hippocampus_Rep2	mm10_ERCC_SIRV	chr2	26628385	26636494	+	5	1691	4032	10128	ENSMUSG00000036186.5	ENSMUST00000074240.3	Fam69b	Fam69b-201	Known	Known	None	0.20000000298023224	None	None	None	None
m54284U_191213_120042/80218898/ccs	PacBio_Hippocampus_Rep2	mm10_ERCC_SIRV	chr9	59656514	59679372	+	11	2283	27956	73206	ENSMUSG00000032294.17	ENSMUST00000163694.3	Pkm	Pkm-202	Known	Known	None	0.0	None	None	None	None
m54284U_191212_053548/59443479/ccs	PacBio_Hippocampus_Rep1	mm10_ERCC_SIRV	chr15	95528368	95219451	-	20	3466	44145	352740	ENSMUSG00000022454.17	ENCODEMT000352740	Nell2	ENCODEMT000352740	Known	ISM	Suffix	0.15000000596046448	None	None	None	None
m54284U_191212_053548/174458866/ccs	PacBio_Hippocampus_Rep1	mm10_ERCC_SIRV	chr3	136670112	136935779	+	14	2852	9783	25504	ENSMUSG00000028161.17	ENSMUST00000056758.8	Ppp3ca	Ppp3ca-201	Known	Known	None	0.949999988079071	None	None	None	None
m54284U_191107_221739/39715859/ccs	PacBio_Cortex_Rep1	mm10_ERCC_SIRV	chr11	65807218	65829237	+	7	2226	33289	87313	ENSMUSG00000018347.16	ENSMUST00000071465.8	Zkscan6	Zkscan6-202	Known	Known	None	0.10000000149011612	None	None	None	None
m54284U_191212_053548/178850507/ccs	PacBio_Hippocampus_Rep1	mm10_ERCC_SIRV	chr3	136670112	136935682	+	13	2731	9783	25503	ENSMUSG00000028161.17	ENSMUST00000070198.13	Ppp3ca	Ppp3ca-202	Known	Known	None	0.800000011920929	None	None	None	None
m54284U_191213_120042/130809857/ccs	PacBio_Hippocampus_Rep2	mm10_ERCC_SIRV	chr2	26628385	26636494	+	5	1691	4032	10128	ENSMUSG00000036186.5	ENSMUST00000074240.3	Fam69b	Fam69b-201	Known	Known	None	0.20000000298023224	None	None	None	None
m54284U_191212_053548/35916128/ccs	PacBio_Hippocampus_Rep1	mm10_ERCC_SIRV	chr1	134234872	134201556	-	2	2893	2202	5342	ENSMUSG00000042429.8	ENSMUST00000038191.7	Adora1	Adora1-201	Known	Known	None	0.3499999940395355	None	None	None	None
m54284U_191213_120042/85786855/ccs	PacBio_Hippocampus_Rep2	mm10_ERCC_SIRV	chr9	59656514	59679375	+	11	2286	27956	73206	ENSMUSG00000032294.17	ENSMUST00000163694.3	Pkm	Pkm-202	Known	Known	None	0.0	None	None	None	None
m54284U_191213_120042/141296389/ccs	PacBio_Hippocampus_Rep2	mm10_ERCC_SIRV	chr5	104113711	104079111	-	11	2737	14849	38606	ENSMUSG00000029309.7	ENSMUST00000031249.7	Sparcl1	Sparcl1-201	Known	Known	None	0.3499999940395355	None	None	None	None
m54284U_191107_221739/83560761/ccs	PacBio_Cortex_Rep1	mm10_ERCC_SIRV	chr7	78783096	78775236	-	5	1399	22164	353522	ENSMUSG00000030612.6	ENCODEMT000353522	Mrpl46	ENCODEMT000353522	Known	NNC	None	0.20000000298023224	None	None	None	None
m54284U_191212_053548/59770484/ccs	PacBio_Hippocampus_Rep1	mm10_ERCC_SIRV	chr15	95528292	95219451	-	20	3390	44145	352740	ENSMUSG00000022454.17	ENCODEMT000352740	Nell2	ENCODEMT000352740	Known	ISM	Suffix	0.15000000596046448	None	None	None	None
m54284U_191212_053548/179046771/ccs	PacBio_Hippocampus_Rep1	mm10_ERCC_SIRV	chr3	136670112	136935779	+	14	2852	9783	25504	ENSMUSG00000028161.17	ENSMUST00000056758.8	Ppp3ca	Ppp3ca-201	Known	Known	None	0.949999988079071	None	None	None	None
m54284U_191212_053548/163054222/ccs	PacBio_Hippocampus_Rep1	mm10_ERCC_SIRV	chr6	117168615	117177407	+	4	1629	18526	48565	ENSMUSG00000061353.11	ENSMUST00000073043.4	Cxcl12	Cxcl12-201	Known	Known	None	0.20000000298023224	None	None	None	None
m54284U_191109_043049/39979471/ccs	PacBio_Cortex_Rep2	mm10_ERCC_SIRV	chr17	63303903	63059469	-	4	1310	47956	353487	ENSMUSG00000023965.13	ENCODEMT000353487	Fbxl17	ENCODEMT000353487	Known	NIC	None	0.20000000298023224	None	None	None	None
m54284U_191212_053548/149947453/ccs	PacBio_Hippocampus_Rep1	mm10_ERCC_SIRV	chr2	26628390	26636493	+	5	1685	4032	10128	ENSMUSG00000036186.5	ENSMUST00000074240.3	Fam69b	Fam69b-201	Known	Known	None	0.20000000298023224	None	None	None	None
m54284U_191107_221739/46203530/ccs	PacBio_Cortex_Rep1	mm10_ERCC_SIRV	chr11	65807228	65829264	+	7	2224	33289	353440	ENSMUSG00000018347.16	ENCODEMT000353440	Zkscan6	ENCODEMT000353440	Known	NNC	None	0.10000000149011612	None	None	None	None
m54284U_191213_120042/10291367/ccs	PacBio_Hippocampus_Rep2	mm10_ERCC_SIRV	chr3	136670112	136935779	+	14	2852	9783	25504	ENSMUSG00000028161.17	ENSMUST00000056758.8	Ppp3ca	Ppp3ca-201	Known	Known	None	0.949999988079071	None	None	None	None
m54284U_191213_120042/89983260/ccs	PacBio_Hippocampus_Rep2	mm10_ERCC_SIRV	chr9	59656514	59679372	+	11	2283	27956	73206	ENSMUSG00000032294.17	ENSMUST00000163694.3	Pkm	Pkm-202	Known	Known	None	0.0	None	None	None	None
m54284U_191107_221739/86575918/ccs	PacBio_Cortex_Rep1	mm10_ERCC_SIRV	chr7	78783051	78775183	-	4	1149	22164	57418	ENSMUSG00000030612.6	ENSMUST00000032841.6	Mrpl46	Mrpl46-201	Known	Known	None	0.20000000298023224	None	None	None	None
m54284U_191213_120042/141297840/ccs	PacBio_Hippocampus_Rep2	mm10_ERCC_SIRV	chr5	104113700	104079111	-	11	2726	14849	38606	ENSMUSG00000029309.7	ENSMUST00000031249.7	Sparcl1	Sparcl1-201	Known	Known	None	0.3499999940395355	None	None	None	None
m54284U_191109_043049/138742245/ccs	PacBio_Cortex_Rep2	mm10_ERCC_SIRV	chr2	26628397	26636494	+	5	1679	4032	10128	ENSMUSG00000036186.5	ENSMUST00000074240.3	Fam69b	Fam69b-201	Known	Known	None	0.20000000298023224	None	None	None	None
m54284U_191212_053548/59837232/ccs	PacBio_Hippocampus_Rep1	mm10_ERCC_SIRV	chr15	95528754	95219451	-	21	3414	44145	113821	ENSMUSG00000022454.17	ENSMUST00000166170.8	Nell2	Nell2-202	Known	Known	None	0.15000000596046448	None	None	None	None
m54284U_191213_120042/25953904/ccs	PacBio_Hippocampus_Rep2	mm10_ERCC_SIRV	chr3	136670112	136935778	+	14	2851	9783	25504	ENSMUSG00000028161.17	ENSMUST00000056758.8	Ppp3ca	Ppp3ca-201	Known	Known	None	0.8999999761581421	None	None	None	None
m54284U_191212_053548/128976835/ccs	PacBio_Hippocampus_Rep1	mm10_ERCC_SIRV	chr1	134234863	134201556	-	2	2884	2202	5342	ENSMUSG00000042429.8	ENSMUST00000038191.7	Adora1	Adora1-201	Known	Known	None	0.3499999940395355	None	None	None	None
m54284U_191107_221739/50201663/ccs	PacBio_Cortex_Rep1	mm10_ERCC_SIRV	chr11	65807218	65829239	+	7	2228	33289	87313	ENSMUSG00000018347.16	ENSMUST00000071465.8	Zkscan6	Zkscan6-202	Known	Known	None	0.05000000074505806	None	None	None	None
m54284U_191213_120042/94504198/ccs	PacBio_Hippocampus_Rep2	mm10_ERCC_SIRV	chr9	59656514	59679368	+	11	2279	27956	73205	ENSMUSG00000032294.17	ENSMUST00000034834.15	Pkm	Pkm-201	Known	Known	None	0.05000000074505806	None	None	None	None
m54284U_191213_120042/50137798/ccs	PacBio_Hippocampus_Rep2	mm10_ERCC_SIRV	chr3	136670112	136935365	+	14	2438	9783	25504	ENSMUSG00000028161.17	ENSMUST00000056758.8	Ppp3ca	Ppp3ca-201	Known	Known	None	0.8500000238418579	None	None	None	None
m54284U_191213_120042/127599886/ccs	PacBio_Hippocampus_Rep2	mm10_ERCC_SIRV	chr2	26628397	26636491	+	5	1676	4032	10128	ENSMUSG00000036186.5	ENSMUST00000074240.3	Fam69b	Fam69b-201	Known	Known	None	0.20000000298023224	None	None	None	None
m54284U_191109_043049/50070538/ccs	PacBio_Cortex_Rep2	mm10_ERCC_SIRV	chr17	63493309	63059469	-	9	2536	47956	125326	ENSMUSG00000023965.13	ENSMUST00000112840.1	Fbxl17	Fbxl17-204	Known	Known	None	0.20000000298023224	None	None	None	None
m54284U_191107_221739/178914665/ccs	PacBio_Cortex_Rep1	mm10_ERCC_SIRV	chr2	26628410	26636477	+	5	1662	4032	353523	ENSMUSG00000036186.5	ENCODEMT000353523	Fam69b	ENCODEMT000353523	Known	NNC	None	0.30000001192092896	None	None	None	None
m54284U_191109_043049/151193326/ccs	PacBio_Cortex_Rep2	mm10_ERCC_SIRV	chr6	117168628	117175009	+	3	1752	18526	48562	ENSMUSG00000061353.11	ENSMUST00000112866.7	Cxcl12	Cxcl12-202	Known	Known	None	0.25	None	None	None	None
m54284U_191212_053548/60032452/ccs	PacBio_Hippocampus_Rep1	mm10_ERCC_SIRV	chr15	95528288	95219451	-	20	3386	44145	352740	ENSMUSG00000022454.17	ENCODEMT000352740	Nell2	ENCODEMT000352740	Known	ISM	Suffix	0.15000000596046448	None	None	None	None
m54284U_191212_053548/53872107/ccs	PacBio_Hippocampus_Rep1	mm10_ERCC_SIRV	chr7	78783042	78775183	-	4	1140	22164	57418	ENSMUSG00000030612.6	ENSMUST00000032841.6	Mrpl46	Mrpl46-201	Known	Known	None	0.20000000298023224	None	None	None	None
m54284U_191213_120042/141361693/ccs	PacBio_Hippocampus_Rep2	mm10_ERCC_SIRV	chr5	104113704	104079111	-	11	2730	14849	38606	ENSMUSG00000029309.7	ENSMUST00000031249.7	Sparcl1	Sparcl1-201	Known	Known	None	0.3499999940395355	None	None	None	None
m54284U_191213_120042/67896040/ccs	PacBio_Hippocampus_Rep2	mm10_ERCC_SIRV	chr3	136670112	136935365	+	14	2438	9783	25504	ENSMUSG00000028161.17	ENSMUST00000056758.8	Ppp3ca	Ppp3ca-201	Known	Known	None	0.8500000238418579	None	None	None	None
m54284U_191107_221739/55509540/ccs	PacBio_Cortex_Rep1	mm10_ERCC_SIRV	chr11	65807228	65829264	+	7	2224	33289	353440	ENSMUSG00000018347.16	ENCODEMT000353440	Zkscan6	ENCODEMT000353440	Known	NNC	None	0.10000000149011612	None	None	None	None
m54284U_191213_120042/103285034/ccs	PacBio_Hippocampus_Rep2	mm10_ERCC_SIRV	chr9	59656514	59679367	+	11	2278	27956	73206	ENSMUSG00000032294.17	ENSMUST00000163694.3	Pkm	Pkm-202	Known	Known	None	0.05000000074505806	None	None	None	None
m54284U_191212_053548/148900615/ccs	PacBio_Hippocampus_Rep1	mm10_ERCC_SIRV	chr1	134234987	134201556	-	2	3008	2202	5342	ENSMUSG00000042429.8	ENSMUST00000038191.7	Adora1	Adora1-201	Known	Known	None	0.3499999940395355	None	None	None	None
m54284U_191107_221739/80609543/ccs	PacBio_Cortex_Rep1	mm10_ERCC_SIRV	chr11	65807218	65828338	+	8	1381	33289	353524	ENSMUSG00000018347.16	ENCODEMT000353524	Zkscan6	ENCODEMT000353524	Known	NNC	None	0.3499999940395355	None	None	None	None
m54284U_191213_120042/85917732/ccs	PacBio_Hippocampus_Rep2	mm10_ERCC_SIRV	chr3	136670112	136935364	+	13	2407	9783	25503	ENSMUSG00000028161.17	ENSMUST00000070198.13	Ppp3ca	Ppp3ca-202	Known	Known	None	0.8500000238418579	None	None	None	None
m54284U_191109_043049/144573963/ccs	PacBio_Cortex_Rep2	mm10_ERCC_SIRV	chr2	26628417	26636494	+	5	1659	4032	10128	ENSMUSG00000036186.5	ENSMUST00000074240.3	Fam69b	Fam69b-201	Known	Known	None	0.20000000298023224	None	None	None	None
m54284U_191212_053548/60164141/ccs	PacBio_Hippocampus_Rep1	mm10_ERCC_SIRV	chr15	95528280	95219451	-	20	3378	44145	352740	ENSMUSG00000022454.17	ENCODEMT000352740	Nell2	ENCODEMT000352740	Known	ISM	Suffix	0.15000000596046448	None	None	None	None
m54284U_191212_053548/60230113/ccs	PacBio_Hippocampus_Rep1	mm10_ERCC_SIRV	chr15	95528217	95219451	-	18	3310	44145	353525	ENSMUSG00000022454.17	ENCODEMT000353525	Nell2	ENCODEMT000353525	Known	NIC	None	0.15000000596046448	None	None	None	None
m54284U_191213_120042/141362575/ccs	PacBio_Hippocampus_Rep2	mm10_ERCC_SIRV	chr5	104114094	104079111	-	11	3120	14849	38606	ENSMUSG00000029309.7	ENSMUST00000031249.7	Sparcl1	Sparcl1-201	Known	Known	None	0.3499999940395355	None	None	None	None
m54284U_191213_120042/96142510/ccs	PacBio_Hippocampus_Rep2	mm10_ERCC_SIRV	chr7	78783040	78775183	-	4	1138	22164	57418	ENSMUSG00000030612.6	ENSMUST00000032841.6	Mrpl46	Mrpl46-201	Known	Known	None	0.20000000298023224	None	None	None	None
m54284U_191213_120042/106824442/ccs	PacBio_Hippocampus_Rep2	mm10_ERCC_SIRV	chr9	59656514	59679368	+	11	2279	27956	73206	ENSMUSG00000032294.17	ENSMUST00000163694.3	Pkm	Pkm-202	Known	Known	None	0.05000000074505806	None	None	None	None
m54284U_191213_120042/86574983/ccs	PacBio_Hippocampus_Rep2	mm10_ERCC_SIRV	chr3	136670112	136935778	+	14	2851	9783	25504	ENSMUSG00000028161.17	ENSMUST00000056758.8	Ppp3ca	Ppp3ca-201	Known	Known	None	0.8999999761581421	None	None	None	None
m54284U_191109_043049/59573246/ccs	PacBio_Cortex_Rep2	mm10_ERCC_SIRV	chr17	63487765	63059469	-	7	1588	47956	353526	ENSMUSG00000023965.13	ENCODEMT000353526	Fbxl17	ENCODEMT000353526	Known	ISM	Suffix	0.20000000298023224	None	None	None	None
m54284U_191107_221739/95029128/ccs	PacBio_Cortex_Rep1	mm10_ERCC_SIRV	chr11	65807228	65829263	+	7	2223	33289	353440	ENSMUSG00000018347.16	ENCODEMT000353440	Zkscan6	ENCODEMT000353440	Known	NNC	None	0.10000000149011612	None	None	None	None
m54284U_191109_043049/36505547/ccs	PacBio_Cortex_Rep2	mm10_ERCC_SIRV	chr6	117168645	117181358	+	4	3053	18526	48563	ENSMUSG00000061353.11	ENSMUST00000112871.7	Cxcl12	Cxcl12-203	Known	Known	None	0.4000000059604645	None	None	None	None
m54284U_191109_043049/111413700/ccs	PacBio_Cortex_Rep2	mm10_ERCC_SIRV	chr2	26628424	26636492	+	4	3699	4032	353527	ENSMUSG00000036186.5	ENCODEMT000353527	Fam69b	ENCODEMT000353527	Known	NIC	None	0.20000000298023224	None	None	None	None
m54284U_191213_120042/109052997/ccs	PacBio_Hippocampus_Rep2	mm10_ERCC_SIRV	chr1	134234863	134201556	-	2	2884	2202	5342	ENSMUSG00000042429.8	ENSMUST00000038191.7	Adora1	Adora1-201	Known	Known	None	0.3499999940395355	None	None	None	None
m54284U_191213_120042/87163898/ccs	PacBio_Hippocampus_Rep2	mm10_ERCC_SIRV	chr3	136670112	136935779	+	14	2852	9783	25504	ENSMUSG00000028161.17	ENSMUST00000056758.8	Ppp3ca	Ppp3ca-201	Known	Known	None	0.949999988079071	None	None	None	None
m54284U_191213_120042/108267264/ccs	PacBio_Hippocampus_Rep2	mm10_ERCC_SIRV	chr9	59656514	59679367	+	11	2272	27956	73206	ENSMUSG00000032294.17	ENSMUST00000163694.3	Pkm	Pkm-202	Known	Known	None	0.05000000074505806	None	None	None	None
m54284U_191213_120042/141427464/ccs	PacBio_Hippocampus_Rep2	mm10_ERCC_SIRV	chr5	104113781	104079111	-	11	2807	14849	38606	ENSMUSG00000029309.7	ENSMUST00000031249.7	Sparcl1	Sparcl1-201	Known	Known	None	0.3499999940395355	None	None	None	None
m54284U_191212_053548/60293792/ccs	PacBio_Hippocampus_Rep1	mm10_ERCC_SIRV	chr15	95528289	95219451	-	20	3387	44145	352740	ENSMUSG00000022454.17	ENCODEMT000352740	Nell2	ENCODEMT000352740	Known	ISM	Suffix	0.15000000596046448	None	None	None	None
m54284U_191107_221739/39846132/ccs	PacBio_Cortex_Rep1	mm10_ERCC_SIRV	chr7	78783025	78775186	-	4	1120	22164	57418	ENSMUSG00000030612.6	ENSMUST00000032841.6	Mrpl46	Mrpl46-201	Known	Known	None	0.30000001192092896	None	None	None	None
m54284U_191213_120042/87425607/ccs	PacBio_Hippocampus_Rep2	mm10_ERCC_SIRV	chr3	136670112	136935779	+	14	2852	9783	25504	ENSMUSG00000028161.17	ENSMUST00000056758.8	Ppp3ca	Ppp3ca-201	Known	Known	None	0.949999988079071	None	None	None	None
m54284U_191107_221739/102237758/ccs	PacBio_Cortex_Rep1	mm10_ERCC_SIRV	chr11	65807218	65829237	+	7	2226	33289	87313	ENSMUSG00000018347.16	ENSMUST00000071465.8	Zkscan6	Zkscan6-202	Known	Known	None	0.10000000149011612	None	None	None	None
m54284U_191109_043049/123799317/ccs	PacBio_Cortex_Rep2	mm10_ERCC_SIRV	chr2	26628425	26636492	+	5	1649	4032	10128	ENSMUSG00000036186.5	ENSMUST00000074240.3	Fam69b	Fam69b-201	Known	Known	None	0.20000000298023224	None	None	None	None
m54284U_191213_120042/109119006/ccs	PacBio_Hippocampus_Rep2	mm10_ERCC_SIRV	chr9	59656514	59679365	+	11	2276	27956	73206	ENSMUSG00000032294.17	ENSMUST00000163694.3	Pkm	Pkm-202	Known	Known	None	0.15000000596046448	None	None	None	None
m54284U_191213_120042/102958035/ccs	PacBio_Hippocampus_Rep2	mm10_ERCC_SIRV	chr3	136670112	136935365	+	13	2408	9783	25503	ENSMUSG00000028161.17	ENSMUST00000070198.13	Ppp3ca	Ppp3ca-202	Known	Known	None	0.8500000238418579	None	None	None	None
m54284U_191109_043049/80152674/ccs	PacBio_Cortex_Rep2	mm10_ERCC_SIRV	chr17	63499297	63059469	-	9	2188	47956	125324	ENSMUSG00000023965.13	ENSMUST00000024761.12	Fbxl17	Fbxl17-201	Known	Known	None	0.20000000298023224	None	None	None	None
m54284U_191212_053548/60752593/ccs	PacBio_Hippocampus_Rep1	mm10_ERCC_SIRV	chr15	95528782	95219451	-	21	3442	44145	113821	ENSMUSG00000022454.17	ENSMUST00000166170.8	Nell2	Nell2-202	Known	Known	None	0.15000000596046448	None	None	None	None
m54284U_191213_120042/159714095/ccs	PacBio_Hippocampus_Rep2	mm10_ERCC_SIRV	chr1	134234861	134201556	-	2	2882	2202	5342	ENSMUSG00000042429.8	ENSMUST00000038191.7	Adora1	Adora1-201	Known	Known	None	0.3499999940395355	None	None	None	None
m54284U_191213_120042/35325981/ccs	PacBio_Hippocampus_Rep2	mm10_ERCC_SIRV	chr2	26628425	26636494	+	5	1651	4032	10128	ENSMUSG00000036186.5	ENSMUST00000074240.3	Fam69b	Fam69b-201	Known	Known	None	0.20000000298023224	None	None	None	None
m54284U_191213_120042/141427492/ccs	PacBio_Hippocampus_Rep2	mm10_ERCC_SIRV	chr5	104113744	104079111	-	11	2770	14849	38606	ENSMUSG00000029309.7	ENSMUST00000031249.7	Sparcl1	Sparcl1-201	Known	Known	None	0.3499999940395355	None	None	None	None
m54284U_191213_120042/87165370/ccs	PacBio_Hippocampus_Rep2	mm10_ERCC_SIRV	chr7	78783082	78775186	-	4	1177	22164	57418	ENSMUSG00000030612.6	ENSMUST00000032841.6	Mrpl46	Mrpl46-201	Known	Known	None	0.30000001192092896	None	None	None	None
m54284U_191213_120042/142738987/ccs	PacBio_Hippocampus_Rep2	mm10_ERCC_SIRV	chr3	136670112	136935778	+	14	2851	9783	25504	ENSMUSG00000028161.17	ENSMUST00000056758.8	Ppp3ca	Ppp3ca-201	Known	Known	None	0.8999999761581421	None	None	None	None
m54284U_191107_221739/102695159/ccs	PacBio_Cortex_Rep1	mm10_ERCC_SIRV	chr11	65807218	65829238	+	7	2227	33289	87313	ENSMUSG00000018347.16	ENSMUST00000071465.8	Zkscan6	Zkscan6-202	Known	Known	None	0.10000000149011612	None	None	None	None
m54284U_191213_120042/109379674/ccs	PacBio_Hippocampus_Rep2	mm10_ERCC_SIRV	chr9	59656514	59679369	+	11	2280	27956	73206	ENSMUSG00000032294.17	ENSMUST00000163694.3	Pkm	Pkm-202	Known	Known	None	0.05000000074505806	None	None	None	None
m54284U_191213_120042/39782221/ccs	PacBio_Hippocampus_Rep2	mm10_ERCC_SIRV	chr6	117168688	117175068	+	3	1724	18526	48562	ENSMUSG00000061353.11	ENSMUST00000112866.7	Cxcl12	Cxcl12-202	Known	Known	None	0.3499999940395355	None	None	None	None
m54284U_191213_120042/143196228/ccs	PacBio_Hippocampus_Rep2	mm10_ERCC_SIRV	chr3	136670112	136935777	+	13	2820	9783	25503	ENSMUSG00000028161.17	ENSMUST00000070198.13	Ppp3ca	Ppp3ca-202	Known	Known	None	0.8500000238418579	None	None	None	None
m54284U_191212_053548/101712111/ccs	PacBio_Hippocampus_Rep1	mm10_ERCC_SIRV	chr2	26628426	26636494	+	5	1650	4032	10128	ENSMUSG00000036186.5	ENSMUST00000074240.3	Fam69b	Fam69b-201	Known	Known	None	0.20000000298023224	None	None	None	None
m54284U_191212_053548/60950532/ccs	PacBio_Hippocampus_Rep1	mm10_ERCC_SIRV	chr15	95528756	95219451	-	21	3416	44145	113821	ENSMUSG00000022454.17	ENSMUST00000166170.8	Nell2	Nell2-202	Known	Known	None	0.15000000596046448	None	None	None	None
m54284U_191107_221739/103089595/ccs	PacBio_Cortex_Rep1	mm10_ERCC_SIRV	chr11	65807228	65829264	+	7	2224	33289	353440	ENSMUSG00000018347.16	ENCODEMT000353440	Zkscan6	ENCODEMT000353440	Known	NNC	None	0.10000000149011612	None	None	None	None
m54284U_191213_120042/141428300/ccs	PacBio_Hippocampus_Rep2	mm10_ERCC_SIRV	chr5	104113696	104079111	-	11	2722	14849	38606	ENSMUSG00000029309.7	ENSMUST00000031249.7	Sparcl1	Sparcl1-201	Known	Known	None	0.3499999940395355	None	None	None	None
m54284U_191213_120042/113969705/ccs	PacBio_Hippocampus_Rep2	mm10_ERCC_SIRV	chr9	59656514	59679368	+	11	2279	27956	73205	ENSMUSG00000032294.17	ENSMUST00000034834.15	Pkm	Pkm-201	Known	Known	None	0.05000000074505806	None	None	None	None
m54284U_191213_120042/157615549/ccs	PacBio_Hippocampus_Rep2	mm10_ERCC_SIRV	chr3	136670112	136935779	+	14	2852	9783	25504	ENSMUSG00000028161.17	ENSMUST00000056758.8	Ppp3ca	Ppp3ca-201	Known	Known	None	0.949999988079071	None	None	None	None
m54284U_191107_221739/66913835/ccs	PacBio_Cortex_Rep1	mm10_ERCC_SIRV	chr7	78783034	78775187	-	4	1128	22164	57418	ENSMUSG00000030612.6	ENSMUST00000032841.6	Mrpl46	Mrpl46-201	Known	Known	None	0.3499999940395355	None	None	None	None
m54284U_191109_043049/88476347/ccs	PacBio_Cortex_Rep2	mm10_ERCC_SIRV	chr17	63471501	63059469	-	6	1493	47956	353495	ENSMUSG00000023965.13	ENCODEMT000353495	Fbxl17	ENCODEMT000353495	Known	ISM	Suffix	0.20000000298023224	None	None	None	None
m54284U_191107_221739/61605418/ccs	PacBio_Cortex_Rep1	mm10_ERCC_SIRV	chr6	117173036	117170004	-	1	3033	73713	353528	ENCODEMG000073713	ENCODEMT000353528	ENCODEMG000073713	ENCODEMT000353528	Antisense	Antisense	None	0.949999988079071	None	None	None	None
m54284U_191107_221739/115870028/ccs	PacBio_Cortex_Rep1	mm10_ERCC_SIRV	chr1	134234854	134201557	-	2	2874	2202	5342	ENSMUSG00000042429.8	ENSMUST00000038191.7	Adora1	Adora1-201	Known	Known	None	0.4000000059604645	None	None	None	None
m54284U_191107_221739/19988606/ccs	PacBio_Cortex_Rep1	mm10_ERCC_SIRV	chr2	26628428	26636494	+	5	1648	4032	10128	ENSMUSG00000036186.5	ENSMUST00000074240.3	Fam69b	Fam69b-201	Known	Known	None	0.20000000298023224	None	None	None	None
m54284U_191212_053548/61474995/ccs	PacBio_Hippocampus_Rep1	mm10_ERCC_SIRV	chr15	95528303	95219451	-	20	3401	44145	352740	ENSMUSG00000022454.17	ENCODEMT000352740	Nell2	ENCODEMT000352740	Known	ISM	Suffix	0.15000000596046448	None	None	None	None
m54284U_191213_120042/160172719/ccs	PacBio_Hippocampus_Rep2	mm10_ERCC_SIRV	chr3	136670112	136935465	+	13	2508	9783	25503	ENSMUSG00000028161.17	ENSMUST00000070198.13	Ppp3ca	Ppp3ca-202	Known	Known	None	0.550000011920929	None	None	None	None
m54284U_191213_120042/115017218/ccs	PacBio_Hippocampus_Rep2	mm10_ERCC_SIRV	chr9	59656514	59679369	+	11	2280	27956	73206	ENSMUSG00000032294.17	ENSMUST00000163694.3	Pkm	Pkm-202	Known	Known	None	0.05000000074505806	None	None	None	None
m54284U_191107_221739/73597100/ccs	PacBio_Cortex_Rep1	mm10_ERCC_SIRV	chr6	117173492	117169962	-	1	3033	73713	353528	ENCODEMG000073713	ENCODEMT000353528	ENCODEMG000073713	ENCODEMT000353528	Antisense	Antisense	None	0.949999988079071	None	None	None	None
m54284U_191107_221739/108464693/ccs	PacBio_Cortex_Rep1	mm10_ERCC_SIRV	chr11	65807223	65829452	+	6	2112	33289	353441	ENSMUSG00000018347.16	ENCODEMT000353441	Zkscan6	ENCODEMT000353441	Known	NIC	None	0.10000000149011612	None	None	None	None
m54284U_191212_053548/71501687/ccs	PacBio_Hippocampus_Rep1	mm10_ERCC_SIRV	chr2	26628428	26636494	+	5	1648	4032	10128	ENSMUSG00000036186.5	ENSMUST00000074240.3	Fam69b	Fam69b-201	Known	Known	None	0.20000000298023224	None	None	None	None
m54284U_191107_221739/69666940/ccs	PacBio_Cortex_Rep1	mm10_ERCC_SIRV	chr7	78783044	78775187	-	4	1138	22164	57418	ENSMUSG00000030612.6	ENSMUST00000032841.6	Mrpl46	Mrpl46-201	Known	Known	None	0.3499999940395355	None	None	None	None
m54284U_191213_120042/141429138/ccs	PacBio_Hippocampus_Rep2	mm10_ERCC_SIRV	chr5	104113409	104079111	-	11	2435	14849	38606	ENSMUSG00000029309.7	ENSMUST00000031249.7	Sparcl1	Sparcl1-201	Known	Known	None	0.3499999940395355	None	None	None	None
m54284U_191213_120042/166135996/ccs	PacBio_Hippocampus_Rep2	mm10_ERCC_SIRV	chr3	136670112	136935779	+	14	2852	9783	25504	ENSMUSG00000028161.17	ENSMUST00000056758.8	Ppp3ca	Ppp3ca-201	Known	Known	None	0.949999988079071	None	None	None	None
m54284U_191107_221739/89261419/ccs	PacBio_Cortex_Rep1	mm10_ERCC_SIRV	chr6	117173492	117169962	-	1	3033	73713	353528	ENCODEMG000073713	ENCODEMT000353528	ENCODEMG000073713	ENCODEMT000353528	Antisense	Antisense	None	0.949999988079071	None	None	None	None
m54284U_191212_053548/61539034/ccs	PacBio_Hippocampus_Rep1	mm10_ERCC_SIRV	chr15	95528730	95219451	-	21	3390	44145	113821	ENSMUSG00000022454.17	ENSMUST00000166170.8	Nell2	Nell2-202	Known	Known	None	0.15000000596046448	None	None	None	None
m54284U_191107_221739/93063423/ccs	PacBio_Cortex_Rep1	mm10_ERCC_SIRV	chr6	117173492	117169962	-	1	3033	73713	353528	ENCODEMG000073713	ENCODEMT000353528	ENCODEMG000073713	ENCODEMT000353528	Antisense	Antisense	None	0.949999988079071	None	None	None	None
m54284U_191109_043049/112853152/ccs	PacBio_Cortex_Rep2	mm10_ERCC_SIRV	chr17	63451658	63059469	-	6	1479	47956	125327	ENSMUSG00000023965.13	ENSMUST00000169134.1	Fbxl17	Fbxl17-205	Known	Known	None	0.20000000298023224	None	None	None	None
m54284U_191213_120042/167971436/ccs	PacBio_Hippocampus_Rep2	mm10_ERCC_SIRV	chr3	136670112	136935777	+	13	2820	9783	25503	ENSMUSG00000028161.17	ENSMUST00000070198.13	Ppp3ca	Ppp3ca-202	Known	Known	None	0.8500000238418579	None	None	None	None
m54284U_191212_053548/118292581/ccs	PacBio_Hippocampus_Rep1	mm10_ERCC_SIRV	chr2	26628428	26636494	+	5	1648	4032	10128	ENSMUSG00000036186.5	ENSMUST00000074240.3	Fam69b	Fam69b-201	Known	Known	None	0.20000000298023224	None	None	None	None
m54284U_191213_120042/116785984/ccs	PacBio_Hippocampus_Rep2	mm10_ERCC_SIRV	chr9	59656514	59679365	+	11	2276	27956	73206	ENSMUSG00000032294.17	ENSMUST00000163694.3	Pkm	Pkm-202	Known	Known	None	0.15000000596046448	None	None	None	None
m54284U_191107_221739/97714348/ccs	PacBio_Cortex_Rep1	mm10_ERCC_SIRV	chr6	117173492	117169962	-	1	3033	73713	353528	ENCODEMG000073713	ENCODEMT000353528	ENCODEMG000073713	ENCODEMT000353528	Antisense	Antisense	None	0.949999988079071	None	None	None	None
m54284U_191213_120042/34145663/ccs	PacBio_Hippocampus_Rep2	mm10_ERCC_SIRV	chr1	134234846	134201557	-	2	2866	2202	5342	ENSMUSG00000042429.8	ENSMUST00000038191.7	Adora1	Adora1-201	Known	Known	None	0.4000000059604645	None	None	None	None
m54284U_191213_120042/29360712/ccs	PacBio_Hippocampus_Rep2	mm10_ERCC_SIRV	chr2	26628428	26636494	+	5	1639	4032	353529	ENSMUSG00000036186.5	ENCODEMT000353529	Fam69b	ENCODEMT000353529	Known	NNC	None	0.20000000298023224	None	None	None	None
m54284U_191107_221739/115737112/ccs	PacBio_Cortex_Rep1	mm10_ERCC_SIRV	chr11	65807218	65829238	+	7	2224	33289	353530	ENSMUSG00000018347.16	ENCODEMT000353530	Zkscan6	ENCODEMT000353530	Known	NIC	None	0.10000000149011612	None	None	None	None
m54284U_191107_221739/119671173/ccs	PacBio_Cortex_Rep1	mm10_ERCC_SIRV	chr6	117171125	117169962	-	1	666	73713	353528	ENCODEMG000073713	ENCODEMT000353528	ENCODEMG000073713	ENCODEMT000353528	Antisense	Antisense	None	0.949999988079071	None	None	None	None
m54284U_191107_221739/71106906/ccs	PacBio_Cortex_Rep1	mm10_ERCC_SIRV	chr7	78783039	78775187	-	4	1133	22164	57418	ENSMUSG00000030612.6	ENSMUST00000032841.6	Mrpl46	Mrpl46-201	Known	Known	None	0.3499999940395355	None	None	None	None
m54284U_191212_053548/62129365/ccs	PacBio_Hippocampus_Rep1	mm10_ERCC_SIRV	chr15	95528282	95219451	-	20	3380	44145	352740	ENSMUSG00000022454.17	ENCODEMT000352740	Nell2	ENCODEMT000352740	Known	ISM	Suffix	0.15000000596046448	None	None	None	None
m54284U_191213_120042/141429422/ccs	PacBio_Hippocampus_Rep2	mm10_ERCC_SIRV	chr5	104113710	104079111	-	11	2736	14849	38606	ENSMUSG00000029309.7	ENSMUST00000031249.7	Sparcl1	Sparcl1-201	Known	Known	None	0.3499999940395355	None	None	None	None
m54284U_191213_120042/169084001/ccs	PacBio_Hippocampus_Rep2	mm10_ERCC_SIRV	chr3	136670124	136935776	+	14	2869	9783	353516	ENSMUSG00000028161.17	ENCODEMT000353516	Ppp3ca	ENCODEMT000353516	Known	NIC	None	0.75	None	None	None	None
m54284U_191107_221739/148310285/ccs	PacBio_Cortex_Rep1	mm10_ERCC_SIRV	chr6	117173492	117169962	-	1	3033	73713	353528	ENCODEMG000073713	ENCODEMT000353528	ENCODEMG000073713	ENCODEMT000353528	Antisense	Antisense	None	0.949999988079071	None	None	None	None
m54284U_191213_120042/117048611/ccs	PacBio_Hippocampus_Rep2	mm10_ERCC_SIRV	chr9	59656514	59679372	+	11	2283	27956	73206	ENSMUSG00000032294.17	ENSMUST00000163694.3	Pkm	Pkm-202	Known	Known	None	0.0	None	None	None	None
m54284U_191213_120042/97124440/ccs	PacBio_Hippocampus_Rep2	mm10_ERCC_SIRV	chr2	26628428	26636493	+	5	1647	4032	10128	ENSMUSG00000036186.5	ENSMUST00000074240.3	Fam69b	Fam69b-201	Known	Known	None	0.20000000298023224	None	None	None	None
m54284U_191109_043049/158336788/ccs	PacBio_Cortex_Rep2	mm10_ERCC_SIRV	chr17	63499328	63059469	-	9	2219	47956	125324	ENSMUSG00000023965.13	ENSMUST00000024761.12	Fbxl17	Fbxl17-201	Known	Known	None	0.20000000298023224	None	None	None	None
m54284U_191213_120042/169281716/ccs	PacBio_Hippocampus_Rep2	mm10_ERCC_SIRV	chr3	136670112	136935364	+	14	2437	9783	25504	ENSMUSG00000028161.17	ENSMUST00000056758.8	Ppp3ca	Ppp3ca-201	Known	Known	None	0.8500000238418579	None	None	None	None
m54284U_191107_221739/164364871/ccs	PacBio_Cortex_Rep1	mm10_ERCC_SIRV	chr6	117173024	117169962	-	1	2565	73713	353528	ENCODEMG000073713	ENCODEMT000353528	ENCODEMG000073713	ENCODEMT000353528	Antisense	Antisense	None	0.949999988079071	None	None	None	None
m54284U_191107_221739/118360310/ccs	PacBio_Cortex_Rep1	mm10_ERCC_SIRV	chr11	65807228	65829264	+	7	2224	33289	353440	ENSMUSG00000018347.16	ENCODEMT000353440	Zkscan6	ENCODEMT000353440	Known	NNC	None	0.10000000149011612	None	None	None	None
m54284U_191212_053548/62391984/ccs	PacBio_Hippocampus_Rep1	mm10_ERCC_SIRV	chr15	95528313	95219451	-	20	3411	44145	352740	ENSMUSG00000022454.17	ENCODEMT000352740	Nell2	ENCODEMT000352740	Known	ISM	Suffix	0.15000000596046448	None	None	None	None
m54284U_191109_043049/61016023/ccs	PacBio_Cortex_Rep2	mm10_ERCC_SIRV	chr6	117173490	117169962	-	1	3031	73713	353528	ENCODEMG000073713	ENCODEMT000353528	ENCODEMG000073713	ENCODEMT000353528	Antisense	Antisense	None	0.949999988079071	None	None	None	None
m54284U_191107_221739/76874730/ccs	PacBio_Cortex_Rep1	mm10_ERCC_SIRV	chr7	78781575	78775187	-	3	889	22164	353531	ENSMUSG00000030612.6	ENCODEMT000353531	Mrpl46	ENCODEMT000353531	Known	ISM	Suffix	0.3499999940395355	None	None	None	None
m54284U_191107_221739/25952998/ccs	PacBio_Cortex_Rep1	mm10_ERCC_SIRV	chr1	134234560	134201558	-	2	2579	2202	5342	ENSMUSG00000042429.8	ENSMUST00000038191.7	Adora1	Adora1-201	Known	Known	None	0.4000000059604645	None	None	None	None
m54284U_191109_043049/18285807/ccs	PacBio_Cortex_Rep2	mm10_ERCC_SIRV	chr3	136670113	136935779	+	14	2851	9783	25504	ENSMUSG00000028161.17	ENSMUST00000056758.8	Ppp3ca	Ppp3ca-201	Known	Known	None	0.949999988079071	None	None	None	None
m54284U_191213_120042/119014380/ccs	PacBio_Hippocampus_Rep2	mm10_ERCC_SIRV	chr9	59656514	59679369	+	11	2280	27956	73206	ENSMUSG00000032294.17	ENSMUST00000163694.3	Pkm	Pkm-202	Known	Known	None	0.05000000074505806	None	None	None	None
m54284U_191213_120042/73796403/ccs	PacBio_Hippocampus_Rep2	mm10_ERCC_SIRV	chr2	26628437	26636492	+	5	1637	4032	10128	ENSMUSG00000036186.5	ENSMUST00000074240.3	Fam69b	Fam69b-201	Known	Known	None	0.20000000298023224	None	None	None	None
m54284U_191213_120042/141494224/ccs	PacBio_Hippocampus_Rep2	mm10_ERCC_SIRV	chr5	104113596	104079111	-	11	2622	14849	38606	ENSMUSG00000029309.7	ENSMUST00000031249.7	Sparcl1	Sparcl1-201	Known	Known	None	0.3499999940395355	None	None	None	None
m54284U_191109_043049/83231418/ccs	PacBio_Cortex_Rep2	mm10_ERCC_SIRV	chr6	117173492	117169962	-	1	3033	73713	353528	ENCODEMG000073713	ENCODEMT000353528	ENCODEMG000073713	ENCODEMT000353528	Antisense	Antisense	None	0.949999988079071	None	None	None	None
m54284U_191109_043049/136906685/ccs	PacBio_Cortex_Rep2	mm10_ERCC_SIRV	chr6	117173492	117169962	-	1	3033	73713	353528	ENCODEMG000073713	ENCODEMT000353528	ENCODEMG000073713	ENCODEMT000353528	Antisense	Antisense	None	0.949999988079071	None	None	None	None
m54284U_191107_221739/120129364/ccs	PacBio_Cortex_Rep1	mm10_ERCC_SIRV	chr11	65807228	65829266	+	7	2226	33289	353440	ENSMUSG00000018347.16	ENCODEMT000353440	Zkscan6	ENCODEMT000353440	Known	NNC	None	0.05000000074505806	None	None	None	None
m54284U_191109_043049/23855397/ccs	PacBio_Cortex_Rep2	mm10_ERCC_SIRV	chr3	136670113	136935779	+	14	2851	9783	25504	ENSMUSG00000028161.17	ENSMUST00000056758.8	Ppp3ca	Ppp3ca-201	Known	Known	None	0.949999988079071	None	None	None	None
m54284U_191212_053548/62720313/ccs	PacBio_Hippocampus_Rep1	mm10_ERCC_SIRV	chr15	95527328	95219460	-	19	2944	44145	352780	ENSMUSG00000022454.17	ENCODEMT000352780	Nell2	ENCODEMT000352780	Known	ISM	Suffix	0.15000000596046448	None	None	None	None
m54284U_191109_043049/166004732/ccs	PacBio_Cortex_Rep2	mm10_ERCC_SIRV	chr17	63490888	63059469	-	8	1917	47956	353504	ENSMUSG00000023965.13	ENCODEMT000353504	Fbxl17	ENCODEMT000353504	Known	ISM	Suffix	0.20000000298023224	None	None	None	None
m54284U_191212_053548/163251487/ccs	PacBio_Hippocampus_Rep1	mm10_ERCC_SIRV	chr2	26628440	26636492	+	5	1634	4032	10128	ENSMUSG00000036186.5	ENSMUST00000074240.3	Fam69b	Fam69b-201	Known	Known	None	0.20000000298023224	None	None	None	None
m54284U_191213_120042/119736016/ccs	PacBio_Hippocampus_Rep2	mm10_ERCC_SIRV	chr9	59656514	59679369	+	11	2280	27956	73206	ENSMUSG00000032294.17	ENSMUST00000163694.3	Pkm	Pkm-202	Known	Known	None	0.05000000074505806	None	None	None	None
m54284U_191212_053548/8128811/ccs	PacBio_Hippocampus_Rep1	mm10_ERCC_SIRV	chr6	117173493	117169962	-	1	3034	73713	353528	ENCODEMG000073713	ENCODEMT000353528	ENCODEMG000073713	ENCODEMT000353528	Antisense	Antisense	None	0.949999988079071	None	None	None	None
m54284U_191109_043049/166856973/ccs	PacBio_Cortex_Rep2	mm10_ERCC_SIRV	chr17	63476536	63059469	-	7	1654	47956	353532	ENSMUSG00000023965.13	ENCODEMT000353532	Fbxl17	ENCODEMT000353532	Known	NNC	None	0.20000000298023224	None	None	None	None
m54284U_191109_043049/38076594/ccs	PacBio_Cortex_Rep2	mm10_ERCC_SIRV	chr3	136670113	136935972	+	14	3044	9783	25504	ENSMUSG00000028161.17	ENSMUST00000056758.8	Ppp3ca	Ppp3ca-201	Known	Known	None	0.4000000059604645	None	None	None	None
m54284U_191212_053548/30934932/ccs	PacBio_Hippocampus_Rep1	mm10_ERCC_SIRV	chr6	117173490	117169962	-	1	3031	73713	353528	ENCODEMG000073713	ENCODEMT000353528	ENCODEMG000073713	ENCODEMT000353528	Antisense	Antisense	None	0.949999988079071	None	None	None	None
m54284U_191213_120042/141494516/ccs	PacBio_Hippocampus_Rep2	mm10_ERCC_SIRV	chr5	104113715	104079111	-	11	2741	14849	38606	ENSMUSG00000029309.7	ENSMUST00000031249.7	Sparcl1	Sparcl1-201	Known	Known	None	0.3499999940395355	None	None	None	None
m54284U_191107_221739/95815869/ccs	PacBio_Cortex_Rep1	mm10_ERCC_SIRV	chr7	78783040	78775187	-	4	1134	22164	57418	ENSMUSG00000030612.6	ENSMUST00000032841.6	Mrpl46	Mrpl46-201	Known	Known	None	0.3499999940395355	None	None	None	None
m54284U_191212_053548/63833198/ccs	PacBio_Hippocampus_Rep1	mm10_ERCC_SIRV	chr15	95528348	95219451	-	20	3446	44145	352740	ENSMUSG00000022454.17	ENCODEMT000352740	Nell2	ENCODEMT000352740	Known	ISM	Suffix	0.15000000596046448	None	None	None	None
m54284U_191107_221739/64618841/ccs	PacBio_Cortex_Rep1	mm10_ERCC_SIRV	chr1	134235040	134201558	-	2	3059	2202	5342	ENSMUSG00000042429.8	ENSMUST00000038191.7	Adora1	Adora1-201	Known	Known	None	0.4000000059604645	None	None	None	None
m54284U_191212_053548/123273555/ccs	PacBio_Hippocampus_Rep1	mm10_ERCC_SIRV	chr2	26628441	26636492	+	5	1633	4032	10128	ENSMUSG00000036186.5	ENSMUST00000074240.3	Fam69b	Fam69b-201	Known	Known	None	0.20000000298023224	None	None	None	None
m54284U_191107_221739/125174286/ccs	PacBio_Cortex_Rep1	mm10_ERCC_SIRV	chr11	65807218	65829238	+	7	2227	33289	87313	ENSMUSG00000018347.16	ENSMUST00000071465.8	Zkscan6	Zkscan6-202	Known	Known	None	0.10000000149011612	None	None	None	None
m54284U_191212_053548/30935566/ccs	PacBio_Hippocampus_Rep1	mm10_ERCC_SIRV	chr6	117173492	117169962	-	1	3033	73713	353528	ENCODEMG000073713	ENCODEMT000353528	ENCODEMG000073713	ENCODEMT000353528	Antisense	Antisense	None	0.949999988079071	None	None	None	None
m54284U_191213_120042/120061956/ccs	PacBio_Hippocampus_Rep2	mm10_ERCC_SIRV	chr9	59656514	59679367	+	11	2278	27956	73206	ENSMUSG00000032294.17	ENSMUST00000163694.3	Pkm	Pkm-202	Known	Known	None	0.05000000074505806	None	None	None	None
m54284U_191212_053548/1376952/ccs	PacBio_Hippocampus_Rep1	mm10_ERCC_SIRV	chr3	136670113	136935356	+	14	2428	9783	25504	ENSMUSG00000028161.17	ENSMUST00000056758.8	Ppp3ca	Ppp3ca-201	Known	Known	None	0.6499999761581421	None	None	None	None
m54284U_191107_221739/130483107/ccs	PacBio_Cortex_Rep1	mm10_ERCC_SIRV	chr11	65807218	65829238	+	7	2364	33289	353533	ENSMUSG00000018347.16	ENCODEMT000353533	Zkscan6	ENCODEMT000353533	Known	NNC	None	0.10000000149011612	None	None	None	None
m54284U_191212_053548/38797730/ccs	PacBio_Hippocampus_Rep1	mm10_ERCC_SIRV	chr6	117173492	117169962	-	1	3033	73713	353528	ENCODEMG000073713	ENCODEMT000353528	ENCODEMG000073713	ENCODEMT000353528	Antisense	Antisense	None	0.949999988079071	None	None	None	None
m54284U_191212_053548/44893133/ccs	PacBio_Hippocampus_Rep1	mm10_ERCC_SIRV	chr6	117173492	117169962	-	1	3033	73713	353528	ENCODEMG000073713	ENCODEMT000353528	ENCODEMG000073713	ENCODEMT000353528	Antisense	Antisense	None	0.949999988079071	None	None	None	None
m54284U_191212_053548/3409909/ccs	PacBio_Hippocampus_Rep1	mm10_ERCC_SIRV	chr3	136670113	136935778	+	14	2850	9783	25504	ENSMUSG00000028161.17	ENSMUST00000056758.8	Ppp3ca	Ppp3ca-201	Known	Known	None	0.8999999761581421	None	None	None	None
m54284U_191213_120042/141558946/ccs	PacBio_Hippocampus_Rep2	mm10_ERCC_SIRV	chr5	104113747	104079111	-	11	2773	14849	38606	ENSMUSG00000029309.7	ENSMUST00000031249.7	Sparcl1	Sparcl1-201	Known	Known	None	0.3499999940395355	None	None	None	None
m54284U_191107_221739/115606526/ccs	PacBio_Cortex_Rep1	mm10_ERCC_SIRV	chr7	78783034	78775187	-	4	1128	22164	57418	ENSMUSG00000030612.6	ENSMUST00000032841.6	Mrpl46	Mrpl46-201	Known	Known	None	0.3499999940395355	None	None	None	None
m54284U_191213_120042/113968467/ccs	PacBio_Hippocampus_Rep2	mm10_ERCC_SIRV	chr2	26628441	26636492	+	5	1633	4032	10128	ENSMUSG00000036186.5	ENSMUST00000074240.3	Fam69b	Fam69b-201	Known	Known	None	0.20000000298023224	None	None	None	None
m54284U_191109_043049/178980227/ccs	PacBio_Cortex_Rep2	mm10_ERCC_SIRV	chr17	63490888	63059469	-	8	1917	47956	353504	ENSMUSG00000023965.13	ENCODEMT000353504	Fbxl17	ENCODEMT000353504	Known	ISM	Suffix	0.20000000298023224	None	None	None	None
m54284U_191212_053548/64029136/ccs	PacBio_Hippocampus_Rep1	mm10_ERCC_SIRV	chr15	95528287	95219451	-	20	3385	44145	352740	ENSMUSG00000022454.17	ENCODEMT000352740	Nell2	ENCODEMT000352740	Known	ISM	Suffix	0.15000000596046448	None	None	None	None
m54284U_191213_120042/120653113/ccs	PacBio_Hippocampus_Rep2	mm10_ERCC_SIRV	chr9	59656514	59679370	+	11	2281	27956	73206	ENSMUSG00000032294.17	ENSMUST00000163694.3	Pkm	Pkm-202	Known	Known	None	0.0	None	None	None	None
m54284U_191212_053548/93522092/ccs	PacBio_Hippocampus_Rep1	mm10_ERCC_SIRV	chr6	117173492	117169962	-	1	3033	73713	353528	ENCODEMG000073713	ENCODEMT000353528	ENCODEMG000073713	ENCODEMT000353528	Antisense	Antisense	None	0.949999988079071	None	None	None	None
m54284U_191107_221739/131925928/ccs	PacBio_Cortex_Rep1	mm10_ERCC_SIRV	chr11	65807228	65829263	+	7	2223	33289	353440	ENSMUSG00000018347.16	ENCODEMT000353440	Zkscan6	ENCODEMT000353440	Known	NNC	None	0.10000000149011612	None	None	None	None
m54284U_191107_221739/104007742/ccs	PacBio_Cortex_Rep1	mm10_ERCC_SIRV	chr1	134234861	134201558	-	2	2880	2202	5342	ENSMUSG00000042429.8	ENSMUST00000038191.7	Adora1	Adora1-201	Known	Known	None	0.4000000059604645	None	None	None	None
m54284U_191212_053548/8585421/ccs	PacBio_Hippocampus_Rep1	mm10_ERCC_SIRV	chr3	136670113	136935777	+	13	2819	9783	25503	ENSMUSG00000028161.17	ENSMUST00000070198.13	Ppp3ca	Ppp3ca-202	Known	Known	None	0.8500000238418579	None	None	None	None
m54284U_191212_053548/94831795/ccs	PacBio_Hippocampus_Rep1	mm10_ERCC_SIRV	chr6	117173492	117169962	-	1	3033	73713	353528	ENCODEMG000073713	ENCODEMT000353528	ENCODEMG000073713	ENCODEMT000353528	Antisense	Antisense	None	0.949999988079071	None	None	None	None
m54284U_191213_120042/154599826/ccs	PacBio_Hippocampus_Rep2	mm10_ERCC_SIRV	chr2	26628441	26636492	+	5	1633	4032	10128	ENSMUSG00000036186.5	ENSMUST00000074240.3	Fam69b	Fam69b-201	Known	Known	None	0.20000000298023224	None	None	None	None
m54284U_191212_053548/133171671/ccs	PacBio_Hippocampus_Rep1	mm10_ERCC_SIRV	chr6	117173492	117169962	-	1	3033	73713	353528	ENCODEMG000073713	ENCODEMT000353528	ENCODEMG000073713	ENCODEMT000353528	Antisense	Antisense	None	0.949999988079071	None	None	None	None
m54284U_191212_053548/64225997/ccs	PacBio_Hippocampus_Rep1	mm10_ERCC_SIRV	chr15	95528261	95219451	-	21	3166	44145	113822	ENSMUSG00000022454.17	ENSMUST00000075275.2	Nell2	Nell2-201	Known	Known	None	0.15000000596046448	None	None	None	None
m54284U_191213_120042/124519061/ccs	PacBio_Hippocampus_Rep2	mm10_ERCC_SIRV	chr9	59656514	59679365	+	11	2276	27956	73206	ENSMUSG00000032294.17	ENSMUST00000163694.3	Pkm	Pkm-202	Known	Known	None	0.15000000596046448	None	None	None	None
m54284U_191212_053548/10618900/ccs	PacBio_Hippocampus_Rep1	mm10_ERCC_SIRV	chr3	136670113	136935770	+	14	2842	9783	25504	ENSMUSG00000028161.17	ENSMUST00000056758.8	Ppp3ca	Ppp3ca-201	Known	Known	None	0.6000000238418579	None	None	None	None
m54284U_191107_221739/143197825/ccs	PacBio_Cortex_Rep1	mm10_ERCC_SIRV	chr7	78783039	78775187	-	4	1133	22164	57418	ENSMUSG00000030612.6	ENSMUST00000032841.6	Mrpl46	Mrpl46-201	Known	Known	None	0.3499999940395355	None	None	None	None
m54284U_191212_053548/158533803/ccs	PacBio_Hippocampus_Rep1	mm10_ERCC_SIRV	chr6	117173492	117169962	-	1	3033	73713	353528	ENCODEMG000073713	ENCODEMT000353528	ENCODEMG000073713	ENCODEMT000353528	Antisense	Antisense	None	0.949999988079071	None	None	None	None
m54284U_191213_120042/141623512/ccs	PacBio_Hippocampus_Rep2	mm10_ERCC_SIRV	chr5	104113742	104079111	-	11	2768	14849	38606	ENSMUSG00000029309.7	ENSMUST00000031249.7	Sparcl1	Sparcl1-201	Known	Known	None	0.3499999940395355	None	None	None	None
m54284U_191107_221739/133235407/ccs	PacBio_Cortex_Rep1	mm10_ERCC_SIRV	chr11	65807228	65829265	+	7	2225	33289	353440	ENSMUSG00000018347.16	ENCODEMT000353440	Zkscan6	ENCODEMT000353440	Known	NNC	None	0.05000000074505806	None	None	None	None
m54284U_191212_053548/173016382/ccs	PacBio_Hippocampus_Rep1	mm10_ERCC_SIRV	chr6	117173492	117169962	-	1	3033	73713	353528	ENCODEMG000073713	ENCODEMT000353528	ENCODEMG000073713	ENCODEMT000353528	Antisense	Antisense	None	0.949999988079071	None	None	None	None
m54284U_191212_053548/31522890/ccs	PacBio_Hippocampus_Rep1	mm10_ERCC_SIRV	chr17	63499327	63059469	-	9	2218	47956	125324	ENSMUSG00000023965.13	ENSMUST00000024761.12	Fbxl17	Fbxl17-201	Known	Known	None	0.20000000298023224	None	None	None	None
m54284U_191107_221739/16123135/ccs	PacBio_Cortex_Rep1	mm10_ERCC_SIRV	chr2	26628443	26636493	+	5	1632	4032	10128	ENSMUSG00000036186.5	ENSMUST00000074240.3	Fam69b	Fam69b-201	Known	Known	None	0.20000000298023224	None	None	None	None
m54284U_191212_053548/10683139/ccs	PacBio_Hippocampus_Rep1	mm10_ERCC_SIRV	chr3	136670113	136935779	+	14	2851	9783	25504	ENSMUSG00000028161.17	ENSMUST00000056758.8	Ppp3ca	Ppp3ca-201	Known	Known	None	0.949999988079071	None	None	None	None
m54284U_191213_120042/126157556/ccs	PacBio_Hippocampus_Rep2	mm10_ERCC_SIRV	chr9	59656514	59679365	+	11	2276	27956	73206	ENSMUSG00000032294.17	ENSMUST00000163694.3	Pkm	Pkm-202	Known	Known	None	0.15000000596046448	None	None	None	None
m54284U_191213_120042/9765108/ccs	PacBio_Hippocampus_Rep2	mm10_ERCC_SIRV	chr6	117173492	117169962	-	1	3033	73713	353528	ENCODEMG000073713	ENCODEMT000353528	ENCODEMG000073713	ENCODEMT000353528	Antisense	Antisense	None	0.949999988079071	None	None	None	None
m54284U_191107_221739/109251106/ccs	PacBio_Cortex_Rep1	mm10_ERCC_SIRV	chr1	134234877	134201558	-	2	2896	2202	5342	ENSMUSG00000042429.8	ENSMUST00000038191.7	Adora1	Adora1-201	Known	Known	None	0.4000000059604645	None	None	None	None
m54284U_191212_053548/10683617/ccs	PacBio_Hippocampus_Rep1	mm10_ERCC_SIRV	chr3	136670113	136935345	+	14	2417	9783	25504	ENSMUSG00000028161.17	ENSMUST00000056758.8	Ppp3ca	Ppp3ca-201	Known	Known	None	0.30000001192092896	None	None	None	None
m54284U_191213_120042/26346256/ccs	PacBio_Hippocampus_Rep2	mm10_ERCC_SIRV	chr6	117173492	117169962	-	1	3033	73713	353528	ENCODEMG000073713	ENCODEMT000353528	ENCODEMG000073713	ENCODEMT000353528	Antisense	Antisense	None	0.949999988079071	None	None	None	None
m54284U_191109_043049/56035504/ccs	PacBio_Cortex_Rep2	mm10_ERCC_SIRV	chr7	78783032	78775187	-	4	1126	22164	57418	ENSMUSG00000030612.6	ENSMUST00000032841.6	Mrpl46	Mrpl46-201	Known	Known	None	0.3499999940395355	None	None	None	None
m54284U_191212_053548/64356867/ccs	PacBio_Hippocampus_Rep1	mm10_ERCC_SIRV	chr15	95374857	95219461	-	9	1818	44145	352749	ENSMUSG00000022454.17	ENCODEMT000352749	Nell2	ENCODEMT000352749	Known	ISM	Suffix	0.15000000596046448	None	None	None	None
m54284U_191213_120042/141624216/ccs	PacBio_Hippocampus_Rep2	mm10_ERCC_SIRV	chr5	104113711	104079111	-	11	2737	14849	38606	ENSMUSG00000029309.7	ENSMUST00000031249.7	Sparcl1	Sparcl1-201	Known	Known	None	0.3499999940395355	None	None	None	None
m54284U_191213_120042/67765417/ccs	PacBio_Hippocampus_Rep2	mm10_ERCC_SIRV	chr2	26628446	26636495	+	5	1631	4032	10128	ENSMUSG00000036186.5	ENSMUST00000074240.3	Fam69b	Fam69b-201	Known	Known	None	0.15000000596046448	None	None	None	None
m54284U_191107_221739/135333710/ccs	PacBio_Cortex_Rep1	mm10_ERCC_SIRV	chr11	65807218	65829238	+	7	2218	33289	353534	ENSMUSG00000018347.16	ENCODEMT000353534	Zkscan6	ENCODEMT000353534	Known	NIC	None	0.10000000149011612	None	None	None	None
m54284U_191213_120042/35261160/ccs	PacBio_Hippocampus_Rep2	mm10_ERCC_SIRV	chr6	117173492	117169962	-	1	3033	73713	353528	ENCODEMG000073713	ENCODEMT000353528	ENCODEMG000073713	ENCODEMT000353528	Antisense	Antisense	None	0.949999988079071	None	None	None	None
m54284U_191212_053548/10881656/ccs	PacBio_Hippocampus_Rep1	mm10_ERCC_SIRV	chr3	136670113	136935364	+	14	2436	9783	25504	ENSMUSG00000028161.17	ENSMUST00000056758.8	Ppp3ca	Ppp3ca-201	Known	Known	None	0.8500000238418579	None	None	None	None
m54284U_191213_120042/128780229/ccs	PacBio_Hippocampus_Rep2	mm10_ERCC_SIRV	chr9	59656514	59679369	+	11	2280	27956	73206	ENSMUSG00000032294.17	ENSMUST00000163694.3	Pkm	Pkm-202	Known	Known	None	0.05000000074505806	None	None	None	None
m54284U_191213_120042/39715214/ccs	PacBio_Hippocampus_Rep2	mm10_ERCC_SIRV	chr6	117173492	117169962	-	1	3033	73713	353528	ENCODEMG000073713	ENCODEMT000353528	ENCODEMG000073713	ENCODEMT000353528	Antisense	Antisense	None	0.949999988079071	None	None	None	None
m54284U_191212_053548/47712498/ccs	PacBio_Hippocampus_Rep1	mm10_ERCC_SIRV	chr17	63487953	63059541	-	7	1572	47956	353526	ENSMUSG00000023965.13	ENCODEMT000353526	Fbxl17	ENCODEMT000353526	Known	ISM	Suffix	0.20000000298023224	None	None	None	None
m54284U_191213_120042/50726281/ccs	PacBio_Hippocampus_Rep2	mm10_ERCC_SIRV	chr6	117173492	117169962	-	1	3033	73713	353528	ENCODEMG000073713	ENCODEMT000353528	ENCODEMG000073713	ENCODEMT000353528	Antisense	Antisense	None	0.949999988079071	None	None	None	None
m54284U_191213_120042/100598786/ccs	PacBio_Hippocampus_Rep2	mm10_ERCC_SIRV	chr2	26628446	26636492	+	5	1628	4032	10128	ENSMUSG00000036186.5	ENSMUST00000074240.3	Fam69b	Fam69b-201	Known	Known	None	0.20000000298023224	None	None	None	None
m54284U_191212_053548/11929035/ccs	PacBio_Hippocampus_Rep1	mm10_ERCC_SIRV	chr3	136670113	136935777	+	14	2849	9783	25504	ENSMUSG00000028161.17	ENSMUST00000056758.8	Ppp3ca	Ppp3ca-201	Known	Known	None	0.8500000238418579	None	None	None	None
m54284U_191212_053548/64488799/ccs	PacBio_Hippocampus_Rep1	mm10_ERCC_SIRV	chr15	95528245	95219451	-	21	3150	44145	113822	ENSMUSG00000022454.17	ENSMUST00000075275.2	Nell2	Nell2-201	Known	Known	None	0.15000000596046448	None	None	None	None
m54284U_191212_053548/177210526/ccs	PacBio_Hippocampus_Rep1	mm10_ERCC_SIRV	chr7	78783022	78775187	-	4	1116	22164	57418	ENSMUSG00000030612.6	ENSMUST00000032841.6	Mrpl46	Mrpl46-201	Known	Known	None	0.3499999940395355	None	None	None	None
m54284U_191107_221739/121241818/ccs	PacBio_Cortex_Rep1	mm10_ERCC_SIRV	chr1	134235416	134201558	-	2	3435	2202	5342	ENSMUSG00000042429.8	ENSMUST00000038191.7	Adora1	Adora1-201	Known	Known	None	0.4000000059604645	None	None	None	None
m54284U_191213_120042/94636163/ccs	PacBio_Hippocampus_Rep2	mm10_ERCC_SIRV	chr6	117173492	117169962	-	1	3033	73713	353528	ENCODEMG000073713	ENCODEMT000353528	ENCODEMG000073713	ENCODEMT000353528	Antisense	Antisense	None	0.949999988079071	None	None	None	None
m54284U_191213_120042/130482370/ccs	PacBio_Hippocampus_Rep2	mm10_ERCC_SIRV	chr9	59656514	59679369	+	11	2280	27956	73206	ENSMUSG00000032294.17	ENSMUST00000163694.3	Pkm	Pkm-202	Known	Known	None	0.05000000074505806	None	None	None	None
m54284U_191107_221739/136054199/ccs	PacBio_Cortex_Rep1	mm10_ERCC_SIRV	chr11	65807218	65829237	+	7	2226	33289	87313	ENSMUSG00000018347.16	ENSMUST00000071465.8	Zkscan6	Zkscan6-202	Known	Known	None	0.10000000149011612	None	None	None	None
m54284U_191213_120042/141624639/ccs	PacBio_Hippocampus_Rep2	mm10_ERCC_SIRV	chr5	104113710	104079111	-	11	2736	14849	38606	ENSMUSG00000029309.7	ENSMUST00000031249.7	Sparcl1	Sparcl1-201	Known	Known	None	0.3499999940395355	None	None	None	None
m54284U_191213_120042/97716128/ccs	PacBio_Hippocampus_Rep2	mm10_ERCC_SIRV	chr6	117173492	117169962	-	1	3033	73713	353528	ENCODEMG000073713	ENCODEMT000353528	ENCODEMG000073713	ENCODEMT000353528	Antisense	Antisense	None	0.949999988079071	None	None	None	None
m54284U_191212_053548/12846272/ccs	PacBio_Hippocampus_Rep1	mm10_ERCC_SIRV	chr3	136670113	136935777	+	13	2819	9783	25503	ENSMUSG00000028161.17	ENSMUST00000070198.13	Ppp3ca	Ppp3ca-202	Known	Known	None	0.8500000238418579	None	None	None	None
m54284U_191213_120042/139921394/ccs	PacBio_Hippocampus_Rep2	mm10_ERCC_SIRV	chr2	26628446	26636494	+	5	1630	4032	10128	ENSMUSG00000036186.5	ENSMUST00000074240.3	Fam69b	Fam69b-201	Known	Known	None	0.20000000298023224	None	None	None	None
m54284U_191213_120042/116195813/ccs	PacBio_Hippocampus_Rep2	mm10_ERCC_SIRV	chr6	117173492	117169962	-	1	3033	73713	353528	ENCODEMG000073713	ENCODEMT000353528	ENCODEMG000073713	ENCODEMT000353528	Antisense	Antisense	None	0.949999988079071	None	None	None	None
m54284U_191212_053548/64552995/ccs	PacBio_Hippocampus_Rep1	mm10_ERCC_SIRV	chr15	95528335	95219451	-	21	3240	44145	113822	ENSMUSG00000022454.17	ENSMUST00000075275.2	Nell2	Nell2-201	Known	Known	None	0.15000000596046448	None	None	None	None
m54284U_191212_053548/57148150/ccs	PacBio_Hippocampus_Rep1	mm10_ERCC_SIRV	chr17	63499338	63059469	-	9	2229	47956	125324	ENSMUSG00000023965.13	ENSMUST00000024761.12	Fbxl17	Fbxl17-201	Known	Known	None	0.20000000298023224	None	None	None	None
m54284U_191212_053548/20119865/ccs	PacBio_Hippocampus_Rep1	mm10_ERCC_SIRV	chr3	136670113	136935365	+	14	2437	9783	25504	ENSMUSG00000028161.17	ENSMUST00000056758.8	Ppp3ca	Ppp3ca-201	Known	Known	None	0.8500000238418579	None	None	None	None
m54284U_191213_120042/118753266/ccs	PacBio_Hippocampus_Rep2	mm10_ERCC_SIRV	chr7	78783039	78775187	-	4	1133	22164	57418	ENSMUSG00000030612.6	ENSMUST00000032841.6	Mrpl46	Mrpl46-201	Known	Known	None	0.3499999940395355	None	None	None	None
m54284U_191213_120042/122749783/ccs	PacBio_Hippocampus_Rep2	mm10_ERCC_SIRV	chr6	117173492	117169962	-	1	3033	73713	353528	ENCODEMG000073713	ENCODEMT000353528	ENCODEMG000073713	ENCODEMT000353528	Antisense	Antisense	None	0.949999988079071	None	None	None	None
m54284U_191213_120042/133497421/ccs	PacBio_Hippocampus_Rep2	mm10_ERCC_SIRV	chr9	59656514	59679371	+	11	2282	27956	73206	ENSMUSG00000032294.17	ENSMUST00000163694.3	Pkm	Pkm-202	Known	Known	None	0.0	None	None	None	None
m54284U_191107_221739/146015507/ccs	PacBio_Cortex_Rep1	mm10_ERCC_SIRV	chr11	65807228	65829264	+	7	2224	33289	353440	ENSMUSG00000018347.16	ENCODEMT000353440	Zkscan6	ENCODEMT000353440	Known	NNC	None	0.10000000149011612	None	None	None	None
m54284U_191212_053548/77269685/ccs	PacBio_Hippocampus_Rep1	mm10_ERCC_SIRV	chr17	63271192	63059469	-	4	1788	47956	353535	ENSMUSG00000023965.13	ENCODEMT000353535	Fbxl17	ENCODEMT000353535	Known	NNC	None	0.20000000298023224	None	None	None	None
m54284U_191109_043049/81527918/ccs	PacBio_Cortex_Rep2	mm10_ERCC_SIRV	chr2	26628447	26636493	+	5	1628	4032	10128	ENSMUSG00000036186.5	ENSMUST00000074240.3	Fam69b	Fam69b-201	Known	Known	None	0.20000000298023224	None	None	None	None
m54284U_191107_221739/141820785/ccs	PacBio_Cortex_Rep1	mm10_ERCC_SIRV	chr1	134235020	134201558	-	2	3039	2202	5342	ENSMUSG00000042429.8	ENSMUST00000038191.7	Adora1	Adora1-201	Known	Known	None	0.4000000059604645	None	None	None	None
m54284U_191213_120042/141625760/ccs	PacBio_Hippocampus_Rep2	mm10_ERCC_SIRV	chr5	104113699	104079111	-	11	2725	14849	38606	ENSMUSG00000029309.7	ENSMUST00000031249.7	Sparcl1	Sparcl1-201	Known	Known	None	0.3499999940395355	None	None	None	None
m54284U_191213_120042/139592925/ccs	PacBio_Hippocampus_Rep2	mm10_ERCC_SIRV	chr6	117173492	117169962	-	1	3033	73713	353528	ENCODEMG000073713	ENCODEMT000353528	ENCODEMG000073713	ENCODEMT000353528	Antisense	Antisense	None	0.949999988079071	None	None	None	None
m54284U_191212_053548/64620846/ccs	PacBio_Hippocampus_Rep1	mm10_ERCC_SIRV	chr15	95528336	95219451	-	20	3434	44145	352740	ENSMUSG00000022454.17	ENCODEMT000352740	Nell2	ENCODEMT000352740	Known	ISM	Suffix	0.15000000596046448	None	None	None	None
m54284U_191212_053548/22087446/ccs	PacBio_Hippocampus_Rep1	mm10_ERCC_SIRV	chr3	136670113	136935779	+	14	2851	9783	25504	ENSMUSG00000028161.17	ENSMUST00000056758.8	Ppp3ca	Ppp3ca-201	Known	Known	None	0.949999988079071	None	None	None	None
m54284U_191213_120042/147458465/ccs	PacBio_Hippocampus_Rep2	mm10_ERCC_SIRV	chr6	117173492	117169962	-	1	3026	73713	353528	ENCODEMG000073713	ENCODEMT000353528	ENCODEMG000073713	ENCODEMT000353528	Antisense	Antisense	None	0.949999988079071	None	None	None	None
m54284U_191213_120042/134350117/ccs	PacBio_Hippocampus_Rep2	mm10_ERCC_SIRV	chr9	59656514	59679369	+	11	2280	27956	73206	ENSMUSG00000032294.17	ENSMUST00000163694.3	Pkm	Pkm-202	Known	Known	None	0.05000000074505806	None	None	None	None
m54284U_191213_120042/155191264/ccs	PacBio_Hippocampus_Rep2	mm10_ERCC_SIRV	chr6	117173867	117170004	-	2	1972	73713	353536	ENCODEMG000073713	ENCODEMT000353536	ENCODEMG000073713	ENCODEMT000353536	Antisense	NIC	None	0.949999988079071	None	None	None	None
m54284U_191107_221739/149750189/ccs	PacBio_Cortex_Rep1	mm10_ERCC_SIRV	chr11	65807218	65829238	+	7	2227	33289	87313	ENSMUSG00000018347.16	ENSMUST00000071465.8	Zkscan6	Zkscan6-202	Known	Known	None	0.10000000149011612	None	None	None	None
m54284U_191109_043049/130024062/ccs	PacBio_Cortex_Rep2	mm10_ERCC_SIRV	chr2	26628448	26636483	+	5	1617	4032	10128	ENSMUSG00000036186.5	ENSMUST00000074240.3	Fam69b	Fam69b-201	Known	Known	None	0.15000000596046448	None	None	None	None
m54284U_191213_120042/158141071/ccs	PacBio_Hippocampus_Rep2	mm10_ERCC_SIRV	chr7	78783039	78775187	-	4	1133	22164	57418	ENSMUSG00000030612.6	ENSMUST00000032841.6	Mrpl46	Mrpl46-201	Known	Known	None	0.3499999940395355	None	None	None	None
m54284U_191212_053548/22610604/ccs	PacBio_Hippocampus_Rep1	mm10_ERCC_SIRV	chr3	136670135	136935778	+	12	2649	9783	352908	ENSMUSG00000028161.17	ENCODEMT000352908	Ppp3ca	ENCODEMT000352908	Known	NIC	None	0.8999999761581421	None	None	None	None
m54284U_191212_053548/35717736/ccs	PacBio_Hippocampus_Rep1	mm10_ERCC_SIRV	chr6	117173492	117169964	-	1	3031	73713	353528	ENCODEMG000073713	ENCODEMT000353528	ENCODEMG000073713	ENCODEMT000353528	Antisense	Antisense	None	0.8500000238418579	None	None	None	None
m54284U_191212_053548/64684951/ccs	PacBio_Hippocampus_Rep1	mm10_ERCC_SIRV	chr15	95527373	95219460	-	19	2989	44145	352780	ENSMUSG00000022454.17	ENCODEMT000352780	Nell2	ENCODEMT000352780	Known	ISM	Suffix	0.15000000596046448	None	None	None	None
m54284U_191213_120042/141690136/ccs	PacBio_Hippocampus_Rep2	mm10_ERCC_SIRV	chr5	104113696	104079111	-	11	2722	14849	38606	ENSMUSG00000029309.7	ENSMUST00000031249.7	Sparcl1	Sparcl1-201	Known	Known	None	0.3499999940395355	None	None	None	None
m54284U_191212_053548/87556142/ccs	PacBio_Hippocampus_Rep1	mm10_ERCC_SIRV	chr17	63499329	63059469	-	9	2220	47956	125324	ENSMUSG00000023965.13	ENSMUST00000024761.12	Fbxl17	Fbxl17-201	Known	Known	None	0.20000000298023224	None	None	None	None
m54284U_191213_120042/134414996/ccs	PacBio_Hippocampus_Rep2	mm10_ERCC_SIRV	chr9	59656514	59679369	+	11	2280	27956	73206	ENSMUSG00000032294.17	ENSMUST00000163694.3	Pkm	Pkm-202	Known	Known	None	0.05000000074505806	None	None	None	None
m54284U_191107_221739/150471355/ccs	PacBio_Cortex_Rep1	mm10_ERCC_SIRV	chr1	134234892	134201558	-	2	2922	2202	5342	ENSMUSG00000042429.8	ENSMUST00000038191.7	Adora1	Adora1-201	Known	Known	None	0.4000000059604645	None	None	None	None
m54284U_191212_053548/119342730/ccs	PacBio_Hippocampus_Rep1	mm10_ERCC_SIRV	chr6	117173492	117169965	-	1	3030	73713	353528	ENCODEMG000073713	ENCODEMT000353528	ENCODEMG000073713	ENCODEMT000353528	Antisense	Antisense	None	0.800000011920929	None	None	None	None
m54284U_191212_053548/22874514/ccs	PacBio_Hippocampus_Rep1	mm10_ERCC_SIRV	chr3	136670113	136935362	+	14	2434	9783	25504	ENSMUSG00000028161.17	ENSMUST00000056758.8	Ppp3ca	Ppp3ca-201	Known	Known	None	0.800000011920929	None	None	None	None
m54284U_191107_221739/157615826/ccs	PacBio_Cortex_Rep1	mm10_ERCC_SIRV	chr11	65807218	65829240	+	7	2229	33289	87313	ENSMUSG00000018347.16	ENSMUST00000071465.8	Zkscan6	Zkscan6-202	Known	Known	None	0.05000000074505806	None	None	None	None
m54284U_191212_053548/53085140/ccs	PacBio_Hippocampus_Rep1	mm10_ERCC_SIRV	chr6	117173492	117169968	-	1	3027	73713	353528	ENCODEMG000073713	ENCODEMT000353528	ENCODEMG000073713	ENCODEMT000353528	Antisense	Antisense	None	0.6499999761581421	None	None	None	None
m54284U_191213_120042/24053875/ccs	PacBio_Hippocampus_Rep2	mm10_ERCC_SIRV	chr2	26628607	26636497	+	5	1583	4032	353520	ENSMUSG00000036186.5	ENCODEMT000353520	Fam69b	ENCODEMT000353520	Known	NNC	None	0.20000000298023224	None	None	None	None
m54284U_191107_221739/117899836/ccs	PacBio_Cortex_Rep1	mm10_ERCC_SIRV	chr7	78783034	78775188	-	4	1127	22164	57418	ENSMUSG00000030612.6	ENSMUST00000032841.6	Mrpl46	Mrpl46-201	Known	Known	None	0.3499999940395355	None	None	None	None
m54284U_191212_053548/23333556/ccs	PacBio_Hippocampus_Rep1	mm10_ERCC_SIRV	chr3	136670113	136935777	+	14	2849	9783	25504	ENSMUSG00000028161.17	ENSMUST00000056758.8	Ppp3ca	Ppp3ca-201	Known	Known	None	0.8500000238418579	None	None	None	None
m54284U_191212_053548/64817900/ccs	PacBio_Hippocampus_Rep1	mm10_ERCC_SIRV	chr15	95528394	95219451	-	21	3299	44145	113822	ENSMUSG00000022454.17	ENSMUST00000075275.2	Nell2	Nell2-201	Known	Known	None	0.15000000596046448	None	None	None	None
m54284U_191213_120042/134873461/ccs	PacBio_Hippocampus_Rep2	mm10_ERCC_SIRV	chr9	59656514	59679372	+	11	2283	27956	73206	ENSMUSG00000032294.17	ENSMUST00000163694.3	Pkm	Pkm-202	Known	Known	None	0.0	None	None	None	None
m54284U_191213_120042/141757182/ccs	PacBio_Hippocampus_Rep2	mm10_ERCC_SIRV	chr5	104113704	104079111	-	11	2730	14849	38606	ENSMUSG00000029309.7	ENSMUST00000031249.7	Sparcl1	Sparcl1-201	Known	Known	None	0.3499999940395355	None	None	None	None
m54284U_191212_053548/25559277/ccs	PacBio_Hippocampus_Rep1	mm10_ERCC_SIRV	chr3	136670113	136935779	+	14	2851	9783	25504	ENSMUSG00000028161.17	ENSMUST00000056758.8	Ppp3ca	Ppp3ca-201	Known	Known	None	0.949999988079071	None	None	None	None
m54284U_191213_120042/59050557/ccs	PacBio_Hippocampus_Rep2	mm10_ERCC_SIRV	chr2	26628448	26636489	+	5	1623	4032	10128	ENSMUSG00000036186.5	ENSMUST00000074240.3	Fam69b	Fam69b-201	Known	Known	None	0.20000000298023224	None	None	None	None
m54284U_191109_043049/9373470/ccs	PacBio_Cortex_Rep2	mm10_ERCC_SIRV	chr1	134235384	134201558	-	2	3403	2202	5342	ENSMUSG00000042429.8	ENSMUST00000038191.7	Adora1	Adora1-201	Known	Known	None	0.4000000059604645	None	None	None	None
m54284U_191212_053548/93127720/ccs	PacBio_Hippocampus_Rep1	mm10_ERCC_SIRV	chr17	63499122	63059469	-	9	2013	47956	125324	ENSMUSG00000023965.13	ENSMUST00000024761.12	Fbxl17	Fbxl17-201	Known	Known	None	0.20000000298023224	None	None	None	None
m54284U_191107_221739/161417407/ccs	PacBio_Cortex_Rep1	mm10_ERCC_SIRV	chr11	65807207	65829239	+	7	2221	33289	353462	ENSMUSG00000018347.16	ENCODEMT000353462	Zkscan6	ENCODEMT000353462	Known	NNC	None	0.10000000149011612	None	None	None	None
m54284U_191107_221739/140771533/ccs	PacBio_Cortex_Rep1	mm10_ERCC_SIRV	chr7	78783026	78775188	-	4	1119	22164	57418	ENSMUSG00000030612.6	ENSMUST00000032841.6	Mrpl46	Mrpl46-201	Known	Known	None	0.3499999940395355	None	None	None	None
m54284U_191213_120042/135004384/ccs	PacBio_Hippocampus_Rep2	mm10_ERCC_SIRV	chr9	59656514	59679372	+	11	2283	27956	73206	ENSMUSG00000032294.17	ENSMUST00000163694.3	Pkm	Pkm-202	Known	Known	None	0.0	None	None	None	None
m54284U_191212_053548/64948441/ccs	PacBio_Hippocampus_Rep1	mm10_ERCC_SIRV	chr15	95528750	95219451	-	21	3278	44145	352747	ENSMUSG00000022454.17	ENCODEMT000352747	Nell2	ENCODEMT000352747	Known	NNC	None	0.15000000596046448	None	None	None	None
m54284U_191212_053548/29753355/ccs	PacBio_Hippocampus_Rep1	mm10_ERCC_SIRV	chr3	136670113	136935778	+	14	2850	9783	25504	ENSMUSG00000028161.17	ENSMUST00000056758.8	Ppp3ca	Ppp3ca-201	Known	Known	None	0.8999999761581421	None	None	None	None
m54284U_191213_120042/141822551/ccs	PacBio_Hippocampus_Rep2	mm10_ERCC_SIRV	chr5	104113451	104079111	-	11	2477	14849	38606	ENSMUSG00000029309.7	ENSMUST00000031249.7	Sparcl1	Sparcl1-201	Known	Known	None	0.3499999940395355	None	None	None	None
m54284U_191107_221739/161612731/ccs	PacBio_Cortex_Rep1	mm10_ERCC_SIRV	chr11	65807228	65829274	+	7	2234	33289	353440	ENSMUSG00000018347.16	ENCODEMT000353440	Zkscan6	ENCODEMT000353440	Known	NNC	None	0.10000000149011612	None	None	None	None
m54284U_191212_053548/32114471/ccs	PacBio_Hippocampus_Rep1	mm10_ERCC_SIRV	chr3	136670113	136935363	+	14	2435	9783	25504	ENSMUSG00000028161.17	ENSMUST00000056758.8	Ppp3ca	Ppp3ca-201	Known	Known	None	0.800000011920929	None	None	None	None
m54284U_191213_120042/135333721/ccs	PacBio_Hippocampus_Rep2	mm10_ERCC_SIRV	chr9	59656514	59679369	+	11	2280	27956	73206	ENSMUSG00000032294.17	ENSMUST00000163694.3	Pkm	Pkm-202	Known	Known	None	0.05000000074505806	None	None	None	None
m54284U_191212_053548/54069653/ccs	PacBio_Hippocampus_Rep1	mm10_ERCC_SIRV	chr6	117171481	117175011	+	2	1639	18526	353537	ENSMUSG00000061353.11	ENCODEMT000353537	Cxcl12	ENCODEMT000353537	Known	ISM	Suffix	0.25	None	None	None	None
m54284U_191212_053548/65078291/ccs	PacBio_Hippocampus_Rep1	mm10_ERCC_SIRV	chr15	95528276	95219451	-	20	3374	44145	352740	ENSMUSG00000022454.17	ENCODEMT000352740	Nell2	ENCODEMT000352740	Known	ISM	Suffix	0.15000000596046448	None	None	None	None
m54284U_191107_221739/144509165/ccs	PacBio_Cortex_Rep1	mm10_ERCC_SIRV	chr7	78783041	78775188	-	4	1134	22164	57418	ENSMUSG00000030612.6	ENSMUST00000032841.6	Mrpl46	Mrpl46-201	Known	Known	None	0.3499999940395355	None	None	None	None
m54284U_191212_053548/32178291/ccs	PacBio_Hippocampus_Rep1	mm10_ERCC_SIRV	chr3	136670113	136935778	+	14	2850	9783	25504	ENSMUSG00000028161.17	ENSMUST00000056758.8	Ppp3ca	Ppp3ca-201	Known	Known	None	0.8999999761581421	None	None	None	None
m54284U_191109_043049/133169764/ccs	PacBio_Cortex_Rep2	mm10_ERCC_SIRV	chr6	117177789	117171500	-	3	1891	73713	353538	ENCODEMG000073713	ENCODEMT000353538	ENCODEMG000073713	ENCODEMT000353538	Antisense	NIC	None	0.15000000596046448	None	None	None	None
m54284U_191212_053548/109184150/ccs	PacBio_Hippocampus_Rep1	mm10_ERCC_SIRV	chr17	63499088	63059469	-	9	1979	47956	125324	ENSMUSG00000023965.13	ENSMUST00000024761.12	Fbxl17	Fbxl17-201	Known	Known	None	0.20000000298023224	None	None	None	None
m54284U_191213_120042/141887746/ccs	PacBio_Hippocampus_Rep2	mm10_ERCC_SIRV	chr5	104114039	104079111	-	11	3065	14849	38606	ENSMUSG00000029309.7	ENSMUST00000031249.7	Sparcl1	Sparcl1-201	Known	Known	None	0.3499999940395355	None	None	None	None
m54284U_191107_221739/162400032/ccs	PacBio_Cortex_Rep1	mm10_ERCC_SIRV	chr11	65807218	65829238	+	7	2221	33289	353539	ENSMUSG00000018347.16	ENCODEMT000353539	Zkscan6	ENCODEMT000353539	Known	NIC	None	0.10000000149011612	None	None	None	None
m54284U_191213_120042/142017024/ccs	PacBio_Hippocampus_Rep2	mm10_ERCC_SIRV	chr9	59656514	59679369	+	11	2280	27956	73206	ENSMUSG00000032294.17	ENSMUST00000163694.3	Pkm	Pkm-202	Known	Known	None	0.05000000074505806	None	None	None	None
m54284U_191212_053548/33031590/ccs	PacBio_Hippocampus_Rep1	mm10_ERCC_SIRV	chr3	136670113	136935365	+	14	2437	9783	25504	ENSMUSG00000028161.17	ENSMUST00000056758.8	Ppp3ca	Ppp3ca-201	Known	Known	None	0.8500000238418579	None	None	None	None
m54284U_191109_043049/11862728/ccs	PacBio_Cortex_Rep2	mm10_ERCC_SIRV	chr1	134235403	134201558	-	2	3422	2202	5342	ENSMUSG00000042429.8	ENSMUST00000038191.7	Adora1	Adora1-201	Known	Known	None	0.4000000059604645	None	None	None	None
m54284U_191212_053548/65472153/ccs	PacBio_Hippocampus_Rep1	mm10_ERCC_SIRV	chr15	95528179	95219451	-	20	3277	44145	352740	ENSMUSG00000022454.17	ENCODEMT000352740	Nell2	ENCODEMT000352740	Known	ISM	Suffix	0.15000000596046448	None	None	None	None
m54284U_191213_120042/62851160/ccs	PacBio_Hippocampus_Rep2	mm10_ERCC_SIRV	chr2	26628448	26636496	+	5	1630	4032	10128	ENSMUSG00000036186.5	ENSMUST00000074240.3	Fam69b	Fam69b-201	Known	Known	None	0.15000000596046448	None	None	None	None
m54284U_191107_221739/163382257/ccs	PacBio_Cortex_Rep1	mm10_ERCC_SIRV	chr7	78783032	78775188	-	4	1125	22164	57418	ENSMUSG00000030612.6	ENSMUST00000032841.6	Mrpl46	Mrpl46-201	Known	Known	None	0.3499999940395355	None	None	None	None
m54284U_191212_053548/33359335/ccs	PacBio_Hippocampus_Rep1	mm10_ERCC_SIRV	chr3	136670113	136935779	+	14	2851	9783	25504	ENSMUSG00000028161.17	ENSMUST00000056758.8	Ppp3ca	Ppp3ca-201	Known	Known	None	0.949999988079071	None	None	None	None
m54284U_191213_120042/142281087/ccs	PacBio_Hippocampus_Rep2	mm10_ERCC_SIRV	chr9	59656514	59679367	+	11	2278	27956	73205	ENSMUSG00000032294.17	ENSMUST00000034834.15	Pkm	Pkm-201	Known	Known	None	0.05000000074505806	None	None	None	None
m54284U_191213_120042/141951510/ccs	PacBio_Hippocampus_Rep2	mm10_ERCC_SIRV	chr5	104113699	104079111	-	11	2725	14849	38606	ENSMUSG00000029309.7	ENSMUST00000031249.7	Sparcl1	Sparcl1-201	Known	Known	None	0.3499999940395355	None	None	None	None
m54284U_191107_221739/171247609/ccs	PacBio_Cortex_Rep1	mm10_ERCC_SIRV	chr11	65807228	65829265	+	7	2225	33289	353440	ENSMUSG00000018347.16	ENCODEMT000353440	Zkscan6	ENCODEMT000353440	Known	NNC	None	0.05000000074505806	None	None	None	None
m54284U_191212_053548/120128498/ccs	PacBio_Hippocampus_Rep1	mm10_ERCC_SIRV	chr17	63499122	63059469	-	9	2013	47956	125324	ENSMUSG00000023965.13	ENSMUST00000024761.12	Fbxl17	Fbxl17-201	Known	Known	None	0.20000000298023224	None	None	None	None
m54284U_191212_053548/92210097/ccs	PacBio_Hippocampus_Rep1	mm10_ERCC_SIRV	chr2	26628449	26636493	+	5	1626	4032	10128	ENSMUSG00000036186.5	ENSMUST00000074240.3	Fam69b	Fam69b-201	Known	Known	None	0.20000000298023224	None	None	None	None
m54284U_191212_053548/33752977/ccs	PacBio_Hippocampus_Rep1	mm10_ERCC_SIRV	chr3	136670113	136935681	+	14	2753	9783	25504	ENSMUSG00000028161.17	ENSMUST00000056758.8	Ppp3ca	Ppp3ca-201	Known	Known	None	0.75	None	None	None	None
m54284U_191212_053548/65536175/ccs	PacBio_Hippocampus_Rep1	mm10_ERCC_SIRV	chr15	95528383	95219451	-	20	3481	44145	352740	ENSMUSG00000022454.17	ENCODEMT000352740	Nell2	ENCODEMT000352740	Known	ISM	Suffix	0.15000000596046448	None	None	None	None
m54284U_191213_120042/41355082/ccs	PacBio_Hippocampus_Rep2	mm10_ERCC_SIRV	chr7	78783044	78775188	-	4	1137	22164	57418	ENSMUSG00000030612.6	ENSMUST00000032841.6	Mrpl46	Mrpl46-201	Known	Known	None	0.3499999940395355	None	None	None	None
m54284U_191213_120042/142740201/ccs	PacBio_Hippocampus_Rep2	mm10_ERCC_SIRV	chr9	59656514	59679369	+	11	2280	27956	73205	ENSMUSG00000032294.17	ENSMUST00000034834.15	Pkm	Pkm-201	Known	Known	None	0.05000000074505806	None	None	None	None
m54284U_191109_043049/13829602/ccs	PacBio_Cortex_Rep2	mm10_ERCC_SIRV	chr1	134234861	134201558	-	2	2880	2202	5342	ENSMUSG00000042429.8	ENSMUST00000038191.7	Adora1	Adora1-201	Known	Known	None	0.4000000059604645	None	None	None	None
m54284U_191212_053548/34605133/ccs	PacBio_Hippocampus_Rep1	mm10_ERCC_SIRV	chr3	136670113	136935362	+	14	2434	9783	25504	ENSMUSG00000028161.17	ENSMUST00000056758.8	Ppp3ca	Ppp3ca-201	Known	Known	None	0.800000011920929	None	None	None	None
m54284U_191213_120042/42664736/ccs	PacBio_Hippocampus_Rep2	mm10_ERCC_SIRV	chr2	26628449	26636494	+	5	1627	4032	10128	ENSMUSG00000036186.5	ENSMUST00000074240.3	Fam69b	Fam69b-201	Known	Known	None	0.20000000298023224	None	None	None	None
m54284U_191107_221739/177931063/ccs	PacBio_Cortex_Rep1	mm10_ERCC_SIRV	chr11	65807218	65829238	+	8	2278	33289	353540	ENSMUSG00000018347.16	ENCODEMT000353540	Zkscan6	ENCODEMT000353540	Known	NIC	None	0.10000000149011612	None	None	None	None
m54284U_191213_120042/142084733/ccs	PacBio_Hippocampus_Rep2	mm10_ERCC_SIRV	chr5	104113711	104079111	-	11	2737	14849	38606	ENSMUSG00000029309.7	ENSMUST00000031249.7	Sparcl1	Sparcl1-201	Known	Known	None	0.3499999940395355	None	None	None	None
m54284U_191213_120042/37160259/ccs	PacBio_Hippocampus_Rep2	mm10_ERCC_SIRV	chr6	117173525	117175012	+	1	1488	18526	353541	ENSMUSG00000061353.11	ENCODEMT000353541	Cxcl12	ENCODEMT000353541	Known	ISM	None	0.25	None	None	None	None
m54284U_191212_053548/34802251/ccs	PacBio_Hippocampus_Rep1	mm10_ERCC_SIRV	chr3	136670113	136935779	+	13	2821	9783	25503	ENSMUSG00000028161.17	ENSMUST00000070198.13	Ppp3ca	Ppp3ca-202	Known	Known	None	0.949999988079071	None	None	None	None
m54284U_191213_120042/143459819/ccs	PacBio_Hippocampus_Rep2	mm10_ERCC_SIRV	chr9	59656514	59679367	+	11	2276	27956	73206	ENSMUSG00000032294.17	ENSMUST00000163694.3	Pkm	Pkm-202	Known	Known	None	0.05000000074505806	None	None	None	None
m54284U_191212_053548/123209257/ccs	PacBio_Hippocampus_Rep1	mm10_ERCC_SIRV	chr17	63499323	63059469	-	9	2214	47956	125324	ENSMUSG00000023965.13	ENSMUST00000024761.12	Fbxl17	Fbxl17-201	Known	Known	None	0.20000000298023224	None	None	None	None
m54284U_191107_221739/72220767/ccs	PacBio_Cortex_Rep1	mm10_ERCC_SIRV	chr7	78783034	78775189	-	4	1126	22164	57418	ENSMUSG00000030612.6	ENSMUST00000032841.6	Mrpl46	Mrpl46-201	Known	Known	None	0.30000001192092896	None	None	None	None
m54284U_191107_221739/43778863/ccs	PacBio_Cortex_Rep1	mm10_ERCC_SIRV	chr2	26628450	26636492	+	5	1624	4032	10128	ENSMUSG00000036186.5	ENSMUST00000074240.3	Fam69b	Fam69b-201	Known	Known	None	0.20000000298023224	None	None	None	None
m54284U_191212_053548/65800912/ccs	PacBio_Hippocampus_Rep1	mm10_ERCC_SIRV	chr15	95429873	95219451	-	12	2141	44145	353002	ENSMUSG00000022454.17	ENCODEMT000353002	Nell2	ENCODEMT000353002	Known	ISM	Suffix	0.15000000596046448	None	None	None	None
m54284U_191212_053548/93915984/ccs	PacBio_Hippocampus_Rep1	mm10_ERCC_SIRV	chr6	117173624	117175068	+	1	1355	18526	353541	ENSMUSG00000061353.11	ENCODEMT000353541	Cxcl12	ENCODEMT000353541	Known	ISM	None	0.25	None	None	None	None
m54284U_191212_053548/36963027/ccs	PacBio_Hippocampus_Rep1	mm10_ERCC_SIRV	chr3	136670113	136935779	+	14	2851	9783	25504	ENSMUSG00000028161.17	ENSMUST00000056758.8	Ppp3ca	Ppp3ca-201	Known	Known	None	0.949999988079071	None	None	None	None
m54284U_191109_043049/26477568/ccs	PacBio_Cortex_Rep2	mm10_ERCC_SIRV	chr11	65807218	65829238	+	7	2227	33289	87313	ENSMUSG00000018347.16	ENSMUST00000071465.8	Zkscan6	Zkscan6-202	Known	Known	None	0.10000000149011612	None	None	None	None
m54284U_191109_043049/62063306/ccs	PacBio_Cortex_Rep2	mm10_ERCC_SIRV	chr11	65807218	65829237	+	8	2458	33289	353542	ENSMUSG00000018347.16	ENCODEMT000353542	Zkscan6	ENCODEMT000353542	Known	NNC	None	0.10000000149011612	None	None	None	None
m54284U_191109_043049/36963050/ccs	PacBio_Cortex_Rep2	mm10_ERCC_SIRV	chr1	134234861	134201558	-	2	2866	2202	5342	ENSMUSG00000042429.8	ENSMUST00000038191.7	Adora1	Adora1-201	Known	Known	None	0.4000000059604645	None	None	None	None
m54284U_191213_120042/142213334/ccs	PacBio_Hippocampus_Rep2	mm10_ERCC_SIRV	chr5	104113699	104079111	-	11	2725	14849	38606	ENSMUSG00000029309.7	ENSMUST00000031249.7	Sparcl1	Sparcl1-201	Known	Known	None	0.3499999940395355	None	None	None	None
m54284U_191213_120042/145621412/ccs	PacBio_Hippocampus_Rep2	mm10_ERCC_SIRV	chr9	59656514	59679372	+	11	2269	27956	73206	ENSMUSG00000032294.17	ENSMUST00000163694.3	Pkm	Pkm-202	Known	Known	None	0.0	None	None	None	None
m54284U_191213_120042/84345806/ccs	PacBio_Hippocampus_Rep2	mm10_ERCC_SIRV	chr6	117177545	117181364	+	1	3820	18526	353543	ENSMUSG00000061353.11	ENCODEMT000353543	Cxcl12	ENCODEMT000353543	Known	Genomic	None	0.30000001192092896	None	None	None	None
m54284U_191212_053548/38079027/ccs	PacBio_Hippocampus_Rep1	mm10_ERCC_SIRV	chr3	136670113	136935362	+	14	2434	9783	25504	ENSMUSG00000028161.17	ENSMUST00000056758.8	Ppp3ca	Ppp3ca-201	Known	Known	None	0.800000011920929	None	None	None	None
m54284U_191212_053548/134743098/ccs	PacBio_Hippocampus_Rep1	mm10_ERCC_SIRV	chr2	26628450	26636493	+	5	1625	4032	10128	ENSMUSG00000036186.5	ENSMUST00000074240.3	Fam69b	Fam69b-201	Known	Known	None	0.20000000298023224	None	None	None	None
m54284U_191212_053548/65931454/ccs	PacBio_Hippocampus_Rep1	mm10_ERCC_SIRV	chr15	95528302	95219451	-	20	3400	44145	352740	ENSMUSG00000022454.17	ENCODEMT000352740	Nell2	ENCODEMT000352740	Known	ISM	Suffix	0.15000000596046448	None	None	None	None
m54284U_191212_053548/93455309/ccs	PacBio_Hippocampus_Rep1	mm10_ERCC_SIRV	chr7	78783053	78775189	-	4	1145	22164	57418	ENSMUSG00000030612.6	ENSMUST00000032841.6	Mrpl46	Mrpl46-201	Known	Known	None	0.30000001192092896	None	None	None	None
m54284U_191212_053548/145754660/ccs	PacBio_Hippocampus_Rep1	mm10_ERCC_SIRV	chr17	63499075	63059469	-	9	1966	47956	125324	ENSMUSG00000023965.13	ENSMUST00000024761.12	Fbxl17	Fbxl17-201	Known	Known	None	0.20000000298023224	None	None	None	None
m54284U_191212_053548/41091606/ccs	PacBio_Hippocampus_Rep1	mm10_ERCC_SIRV	chr3	136670113	136935779	+	14	2851	9783	25504	ENSMUSG00000028161.17	ENSMUST00000056758.8	Ppp3ca	Ppp3ca-201	Known	Known	None	0.949999988079071	None	None	None	None
m54284U_191213_120042/86442580/ccs	PacBio_Hippocampus_Rep2	mm10_ERCC_SIRV	chr6	117177653	117181367	+	1	3821	18526	353543	ENSMUSG00000061353.11	ENCODEMT000353543	Cxcl12	ENCODEMT000353543	Known	Genomic	None	0.25	None	None	None	None
m54284U_191213_120042/8586837/ccs	PacBio_Hippocampus_Rep2	mm10_ERCC_SIRV	chr2	26628452	26636494	+	5	1624	4032	10128	ENSMUSG00000036186.5	ENSMUST00000074240.3	Fam69b	Fam69b-201	Known	Known	None	0.20000000298023224	None	None	None	None
m54284U_191213_120042/146213304/ccs	PacBio_Hippocampus_Rep2	mm10_ERCC_SIRV	chr9	59656514	59679372	+	11	2283	27956	73206	ENSMUSG00000032294.17	ENSMUST00000163694.3	Pkm	Pkm-202	Known	Known	None	0.0	None	None	None	None
m54284U_191213_120042/97911134/ccs	PacBio_Hippocampus_Rep2	mm10_ERCC_SIRV	chr6	117177653	117181362	+	1	3816	18526	353543	ENSMUSG00000061353.11	ENCODEMT000353543	Cxcl12	ENCODEMT000353543	Known	Genomic	None	0.4000000059604645	None	None	None	None
m54284U_191212_053548/42338709/ccs	PacBio_Hippocampus_Rep1	mm10_ERCC_SIRV	chr3	136670113	136935779	+	14	2851	9783	25504	ENSMUSG00000028161.17	ENSMUST00000056758.8	Ppp3ca	Ppp3ca-201	Known	Known	None	0.949999988079071	None	None	None	None
m54284U_191213_120042/142213962/ccs	PacBio_Hippocampus_Rep2	mm10_ERCC_SIRV	chr5	104113747	104079111	-	11	2773	14849	38606	ENSMUSG00000029309.7	ENSMUST00000031249.7	Sparcl1	Sparcl1-201	Known	Known	None	0.3499999940395355	None	None	None	None
m54284U_191212_053548/66127993/ccs	PacBio_Hippocampus_Rep1	mm10_ERCC_SIRV	chr15	95528606	95219451	-	21	3266	44145	113821	ENSMUSG00000022454.17	ENSMUST00000166170.8	Nell2	Nell2-202	Known	Known	None	0.15000000596046448	None	None	None	None
m54284U_191109_043049/82182339/ccs	PacBio_Cortex_Rep2	mm10_ERCC_SIRV	chr11	65807228	65829264	+	7	2224	33289	353440	ENSMUSG00000018347.16	ENCODEMT000353440	Zkscan6	ENCODEMT000353440	Known	NNC	None	0.10000000149011612	None	None	None	None
m54284U_191109_043049/89131143/ccs	PacBio_Cortex_Rep2	mm10_ERCC_SIRV	chr1	134234883	134201558	-	2	2902	2202	5342	ENSMUSG00000042429.8	ENSMUST00000038191.7	Adora1	Adora1-201	Known	Known	None	0.4000000059604645	None	None	None	None
m54284U_191213_120042/10357475/ccs	PacBio_Hippocampus_Rep2	mm10_ERCC_SIRV	chr7	78783039	78775189	-	4	1131	22164	57418	ENSMUSG00000030612.6	ENSMUST00000032841.6	Mrpl46	Mrpl46-201	Known	Known	None	0.30000001192092896	None	None	None	None
m54284U_191213_120042/15335884/ccs	PacBio_Hippocampus_Rep2	mm10_ERCC_SIRV	chr6	117177657	117181362	+	1	3812	18526	353543	ENSMUSG00000061353.11	ENCODEMT000353543	Cxcl12	ENCODEMT000353543	Known	Genomic	None	0.4000000059604645	None	None	None	None
m54284U_191213_120042/58917401/ccs	PacBio_Hippocampus_Rep2	mm10_ERCC_SIRV	chr2	26628481	26636497	+	5	1615	4032	353529	ENSMUSG00000036186.5	ENCODEMT000353529	Fam69b	ENCODEMT000353529	Known	NNC	None	0.20000000298023224	None	None	None	None
m54284U_191212_053548/42730274/ccs	PacBio_Hippocampus_Rep1	mm10_ERCC_SIRV	chr3	136670113	136935778	+	13	2820	9783	25503	ENSMUSG00000028161.17	ENSMUST00000070198.13	Ppp3ca	Ppp3ca-202	Known	Known	None	0.8999999761581421	None	None	None	None
m54284U_191213_120042/152896949/ccs	PacBio_Hippocampus_Rep2	mm10_ERCC_SIRV	chr9	59656514	59679372	+	11	2283	27956	73206	ENSMUSG00000032294.17	ENSMUST00000163694.3	Pkm	Pkm-202	Known	Known	None	0.0	None	None	None	None
m54284U_191213_120042/9373258/ccs	PacBio_Hippocampus_Rep2	mm10_ERCC_SIRV	chr6	117177658	117181362	+	1	3818	18526	353543	ENSMUSG00000061353.11	ENCODEMT000353543	Cxcl12	ENCODEMT000353543	Known	Genomic	None	0.4000000059604645	None	None	None	None
m54284U_191212_053548/165282831/ccs	PacBio_Hippocampus_Rep1	mm10_ERCC_SIRV	chr17	63385052	63059469	-	5	1402	47956	353544	ENSMUSG00000023965.13	ENCODEMT000353544	Fbxl17	ENCODEMT000353544	Known	ISM	Suffix	0.20000000298023224	None	None	None	None
m54284U_191212_053548/66390297/ccs	PacBio_Hippocampus_Rep1	mm10_ERCC_SIRV	chr15	95528038	95219451	-	20	3136	44145	352740	ENSMUSG00000022454.17	ENCODEMT000352740	Nell2	ENCODEMT000352740	Known	ISM	Suffix	0.15000000596046448	None	None	None	None
m54284U_191213_120042/27263046/ccs	PacBio_Hippocampus_Rep2	mm10_ERCC_SIRV	chr6	117177799	117181368	+	1	3676	18526	353543	ENSMUSG00000061353.11	ENCODEMT000353543	Cxcl12	ENCODEMT000353543	Known	Genomic	None	0.25	None	None	None	None
m54284U_191212_053548/45154672/ccs	PacBio_Hippocampus_Rep1	mm10_ERCC_SIRV	chr3	136670113	136935779	+	13	2821	9783	25503	ENSMUSG00000028161.17	ENSMUST00000070198.13	Ppp3ca	Ppp3ca-202	Known	Known	None	0.949999988079071	None	None	None	None
m54284U_191213_120042/142213992/ccs	PacBio_Hippocampus_Rep2	mm10_ERCC_SIRV	chr5	104113448	104079111	-	11	2474	14849	38606	ENSMUSG00000029309.7	ENSMUST00000031249.7	Sparcl1	Sparcl1-201	Known	Known	None	0.3499999940395355	None	None	None	None
m54284U_191212_053548/109184246/ccs	PacBio_Hippocampus_Rep1	mm10_ERCC_SIRV	chr2	26628453	26636419	+	5	1537	4032	353545	ENSMUSG00000036186.5	ENCODEMT000353545	Fam69b	ENCODEMT000353545	Known	NIC	None	0.20000000298023224	None	None	None	None
m54284U_191109_043049/91685583/ccs	PacBio_Cortex_Rep2	mm10_ERCC_SIRV	chr11	65807218	65829245	+	7	2234	33289	87313	ENSMUSG00000018347.16	ENSMUST00000071465.8	Zkscan6	Zkscan6-202	Known	Known	None	0.10000000149011612	None	None	None	None
m54284U_191213_120042/162267558/ccs	PacBio_Hippocampus_Rep2	mm10_ERCC_SIRV	chr9	59656514	59679372	+	11	2283	27956	73206	ENSMUSG00000032294.17	ENSMUST00000163694.3	Pkm	Pkm-202	Known	Known	None	0.0	None	None	None	None
m54284U_191213_120042/69339590/ccs	PacBio_Hippocampus_Rep2	mm10_ERCC_SIRV	chr7	78783038	78775189	-	4	1130	22164	57418	ENSMUSG00000030612.6	ENSMUST00000032841.6	Mrpl46	Mrpl46-201	Known	Known	None	0.30000001192092896	None	None	None	None
m54284U_191213_120042/10357242/ccs	PacBio_Hippocampus_Rep2	mm10_ERCC_SIRV	chr6	117177825	117181368	+	1	3650	18526	353543	ENSMUSG00000061353.11	ENCODEMT000353543	Cxcl12	ENCODEMT000353543	Known	Genomic	None	0.25	None	None	None	None
m54284U_191212_053548/45417939/ccs	PacBio_Hippocampus_Rep1	mm10_ERCC_SIRV	chr3	136670113	136935680	+	14	2752	9783	25504	ENSMUSG00000028161.17	ENSMUST00000056758.8	Ppp3ca	Ppp3ca-201	Known	Known	None	0.75	None	None	None	None
m54284U_191109_043049/100141655/ccs	PacBio_Cortex_Rep2	mm10_ERCC_SIRV	chr1	134234883	134201558	-	2	2902	2202	5342	ENSMUSG00000042429.8	ENSMUST00000038191.7	Adora1	Adora1-201	Known	Known	None	0.4000000059604645	None	None	None	None
m54284U_191213_120042/40042711/ccs	PacBio_Hippocampus_Rep2	mm10_ERCC_SIRV	chr6	117177825	117181368	+	1	3650	18526	353543	ENSMUSG00000061353.11	ENCODEMT000353543	Cxcl12	ENCODEMT000353543	Known	Genomic	None	0.25	None	None	None	None
m54284U_191212_053548/66455185/ccs	PacBio_Hippocampus_Rep1	mm10_ERCC_SIRV	chr15	95528532	95219451	-	21	3192	44145	113821	ENSMUSG00000022454.17	ENSMUST00000166170.8	Nell2	Nell2-202	Known	Known	None	0.15000000596046448	None	None	None	None
m54284U_191213_120042/144179859/ccs	PacBio_Hippocampus_Rep2	mm10_ERCC_SIRV	chr2	26628453	26636494	+	5	1623	4032	10128	ENSMUSG00000036186.5	ENSMUST00000074240.3	Fam69b	Fam69b-201	Known	Known	None	0.20000000298023224	None	None	None	None
m54284U_191212_053548/47909244/ccs	PacBio_Hippocampus_Rep1	mm10_ERCC_SIRV	chr3	136670152	136935779	+	14	2842	9783	352384	ENSMUSG00000028161.17	ENCODEMT000352384	Ppp3ca	ENCODEMT000352384	Known	NIC	None	0.949999988079071	None	None	None	None
m54284U_191109_043049/96273461/ccs	PacBio_Cortex_Rep2	mm10_ERCC_SIRV	chr11	65807218	65829237	+	7	2226	33289	87313	ENSMUSG00000018347.16	ENSMUST00000071465.8	Zkscan6	Zkscan6-202	Known	Known	None	0.10000000149011612	None	None	None	None
m54284U_191213_120042/163315713/ccs	PacBio_Hippocampus_Rep2	mm10_ERCC_SIRV	chr9	59656514	59679370	+	11	2281	27956	73206	ENSMUSG00000032294.17	ENSMUST00000163694.3	Pkm	Pkm-202	Known	Known	None	0.0	None	None	None	None
m54284U_191213_120042/142215449/ccs	PacBio_Hippocampus_Rep2	mm10_ERCC_SIRV	chr5	104113697	104079111	-	11	2723	14849	38606	ENSMUSG00000029309.7	ENSMUST00000031249.7	Sparcl1	Sparcl1-201	Known	Known	None	0.3499999940395355	None	None	None	None
m54284U_191109_043049/39651729/ccs	PacBio_Cortex_Rep2	mm10_ERCC_SIRV	chr6	117178136	117181362	+	1	3333	18526	353543	ENSMUSG00000061353.11	ENCODEMT000353543	Cxcl12	ENCODEMT000353543	Known	Genomic	None	0.4000000059604645	None	None	None	None
m54284U_191212_053548/165611742/ccs	PacBio_Hippocampus_Rep1	mm10_ERCC_SIRV	chr17	63499333	63059469	-	9	2224	47956	125324	ENSMUSG00000023965.13	ENSMUST00000024761.12	Fbxl17	Fbxl17-201	Known	Known	None	0.20000000298023224	None	None	None	None
m54284U_191107_221739/22610752/ccs	PacBio_Cortex_Rep1	mm10_ERCC_SIRV	chr7	78783032	78775209	-	4	1104	22164	57418	ENSMUSG00000030612.6	ENSMUST00000032841.6	Mrpl46	Mrpl46-201	Known	Known	None	0.6499999761581421	None	None	None	None
m54284U_191109_043049/37945519/ccs	PacBio_Cortex_Rep2	mm10_ERCC_SIRV	chr6	117178377	117181368	+	1	3098	18526	353543	ENSMUSG00000061353.11	ENCODEMT000353543	Cxcl12	ENCODEMT000353543	Known	Genomic	None	0.25	None	None	None	None
m54284U_191212_053548/48235349/ccs	PacBio_Hippocampus_Rep1	mm10_ERCC_SIRV	chr3	136670113	136935778	+	13	2820	9783	25503	ENSMUSG00000028161.17	ENSMUST00000070198.13	Ppp3ca	Ppp3ca-202	Known	Known	None	0.8999999761581421	None	None	None	None
m54284U_191212_053548/66849612/ccs	PacBio_Hippocampus_Rep1	mm10_ERCC_SIRV	chr15	95528355	95219450	-	21	3294	44145	353309	ENSMUSG00000022454.17	ENCODEMT000353309	Nell2	ENCODEMT000353309	Known	NIC	None	0.15000000596046448	None	None	None	None
m54284U_191109_043049/146213631/ccs	PacBio_Cortex_Rep2	mm10_ERCC_SIRV	chr2	26628456	26636492	+	5	1618	4032	10128	ENSMUSG00000036186.5	ENSMUST00000074240.3	Fam69b	Fam69b-201	Known	Known	None	0.20000000298023224	None	None	None	None
m54284U_191109_043049/123208606/ccs	PacBio_Cortex_Rep2	mm10_ERCC_SIRV	chr1	134234864	134201558	-	2	2883	2202	5342	ENSMUSG00000042429.8	ENSMUST00000038191.7	Adora1	Adora1-201	Known	Known	None	0.4000000059604645	None	None	None	None
m54284U_191213_120042/163710310/ccs	PacBio_Hippocampus_Rep2	mm10_ERCC_SIRV	chr9	59656514	59679369	+	11	2280	27956	73206	ENSMUSG00000032294.17	ENSMUST00000163694.3	Pkm	Pkm-202	Known	Known	None	0.05000000074505806	None	None	None	None
m54284U_191109_043049/117048881/ccs	PacBio_Cortex_Rep2	mm10_ERCC_SIRV	chr11	65807228	65829264	+	7	2224	33289	353440	ENSMUSG00000018347.16	ENCODEMT000353440	Zkscan6	ENCODEMT000353440	Known	NNC	None	0.10000000149011612	None	None	None	None
m54284U_191109_043049/123602742/ccs	PacBio_Cortex_Rep2	mm10_ERCC_SIRV	chr1	134235433	134201558	-	3	3156	2202	353546	ENSMUSG00000042429.8	ENCODEMT000353546	Adora1	ENCODEMT000353546	Known	NNC	None	0.4000000059604645	None	None	None	None
m54284U_191107_221739/128582366/ccs	PacBio_Cortex_Rep1	mm10_ERCC_SIRV	chr6	117178288	117181366	+	2	3191	18526	353547	ENSMUSG00000061353.11	ENCODEMT000353547	Cxcl12	ENCODEMT000353547	Known	Genomic	None	0.25	None	None	None	None
m54284U_191212_053548/49021492/ccs	PacBio_Hippocampus_Rep1	mm10_ERCC_SIRV	chr3	136670113	136935778	+	14	2850	9783	25504	ENSMUSG00000028161.17	ENSMUST00000056758.8	Ppp3ca	Ppp3ca-201	Known	Known	None	0.8999999761581421	None	None	None	None
m54284U_191213_120042/142278864/ccs	PacBio_Hippocampus_Rep2	mm10_ERCC_SIRV	chr5	104113448	104079111	-	11	2474	14849	38606	ENSMUSG00000029309.7	ENSMUST00000031249.7	Sparcl1	Sparcl1-201	Known	Known	None	0.3499999940395355	None	None	None	None
m54284U_191107_221739/44040993/ccs	PacBio_Cortex_Rep1	mm10_ERCC_SIRV	chr7	78783039	78775209	-	4	1111	22164	57418	ENSMUSG00000030612.6	ENSMUST00000032841.6	Mrpl46	Mrpl46-201	Known	Known	None	0.6499999761581421	None	None	None	None
m54284U_191212_053548/94112589/ccs	PacBio_Hippocampus_Rep1	mm10_ERCC_SIRV	chr2	26628456	26636494	+	5	1620	4032	10128	ENSMUSG00000036186.5	ENSMUST00000074240.3	Fam69b	Fam69b-201	Known	Known	None	0.20000000298023224	None	None	None	None
m54284U_191212_053548/166856084/ccs	PacBio_Hippocampus_Rep1	mm10_ERCC_SIRV	chr17	63499329	63059469	-	9	2220	47956	125324	ENSMUSG00000023965.13	ENSMUST00000024761.12	Fbxl17	Fbxl17-201	Known	Known	None	0.20000000298023224	None	None	None	None
m54284U_191109_043049/28772463/ccs	PacBio_Cortex_Rep2	mm10_ERCC_SIRV	chr6	117178396	117181362	+	1	3073	18526	353543	ENSMUSG00000061353.11	ENCODEMT000353543	Cxcl12	ENCODEMT000353543	Known	Genomic	None	0.4000000059604645	None	None	None	None
m54284U_191213_120042/164103898/ccs	PacBio_Hippocampus_Rep2	mm10_ERCC_SIRV	chr9	59656514	59679370	+	11	2281	27956	73206	ENSMUSG00000032294.17	ENSMUST00000163694.3	Pkm	Pkm-202	Known	Known	None	0.0	None	None	None	None
m54284U_191212_053548/53543864/ccs	PacBio_Hippocampus_Rep1	mm10_ERCC_SIRV	chr3	136670113	136935779	+	14	2851	9783	25504	ENSMUSG00000028161.17	ENSMUST00000056758.8	Ppp3ca	Ppp3ca-201	Known	Known	None	0.949999988079071	None	None	None	None
m54284U_191109_043049/125438572/ccs	PacBio_Cortex_Rep2	mm10_ERCC_SIRV	chr11	65807228	65829264	+	7	2224	33289	353440	ENSMUSG00000018347.16	ENCODEMT000353440	Zkscan6	ENCODEMT000353440	Known	NNC	None	0.10000000149011612	None	None	None	None
m54284U_191213_120042/169346716/ccs	PacBio_Hippocampus_Rep2	mm10_ERCC_SIRV	chr6	117178396	117181362	+	1	3073	18526	353543	ENSMUSG00000061353.11	ENCODEMT000353543	Cxcl12	ENCODEMT000353543	Known	Genomic	None	0.4000000059604645	None	None	None	None
m54284U_191212_053548/66914592/ccs	PacBio_Hippocampus_Rep1	mm10_ERCC_SIRV	chr15	95374857	95219461	-	9	1818	44145	352749	ENSMUSG00000022454.17	ENCODEMT000352749	Nell2	ENCODEMT000352749	Known	ISM	Suffix	0.15000000596046448	None	None	None	None
m54284U_191109_043049/69731007/ccs	PacBio_Cortex_Rep2	mm10_ERCC_SIRV	chr6	117178441	117181362	+	1	3028	18526	353543	ENSMUSG00000061353.11	ENCODEMT000353543	Cxcl12	ENCODEMT000353543	Known	Genomic	None	0.4000000059604645	None	None	None	None
m54284U_191212_053548/58198136/ccs	PacBio_Hippocampus_Rep1	mm10_ERCC_SIRV	chr3	136670113	136935779	+	14	2851	9783	25504	ENSMUSG00000028161.17	ENSMUST00000056758.8	Ppp3ca	Ppp3ca-201	Known	Known	None	0.949999988079071	None	None	None	None
m54284U_191107_221739/128518241/ccs	PacBio_Cortex_Rep1	mm10_ERCC_SIRV	chr2	26628459	26636491	+	5	1614	4032	10128	ENSMUSG00000036186.5	ENSMUST00000074240.3	Fam69b	Fam69b-201	Known	Known	None	0.20000000298023224	None	None	None	None
m54284U_191107_221739/47450063/ccs	PacBio_Cortex_Rep1	mm10_ERCC_SIRV	chr7	78783025	78775209	-	4	1097	22164	57418	ENSMUSG00000030612.6	ENSMUST00000032841.6	Mrpl46	Mrpl46-201	Known	Known	None	0.6499999761581421	None	None	None	None
m54284U_191213_120042/142347081/ccs	PacBio_Hippocampus_Rep2	mm10_ERCC_SIRV	chr5	104113710	104079111	-	11	2736	14849	38606	ENSMUSG00000029309.7	ENSMUST00000031249.7	Sparcl1	Sparcl1-201	Known	Known	None	0.3499999940395355	None	None	None	None
m54284U_191109_043049/153223413/ccs	PacBio_Cortex_Rep2	mm10_ERCC_SIRV	chr1	134234863	134201558	-	2	2882	2202	5342	ENSMUSG00000042429.8	ENSMUST00000038191.7	Adora1	Adora1-201	Known	Known	None	0.4000000059604645	None	None	None	None
m54284U_191213_120042/164758921/ccs	PacBio_Hippocampus_Rep2	mm10_ERCC_SIRV	chr9	59656514	59679368	+	11	2279	27956	73205	ENSMUSG00000032294.17	ENSMUST00000034834.15	Pkm	Pkm-201	Known	Known	None	0.05000000074505806	None	None	None	None
m54284U_191212_053548/19071891/ccs	PacBio_Hippocampus_Rep1	mm10_ERCC_SIRV	chr6	117178684	117181366	+	1	2789	18526	353543	ENSMUSG00000061353.11	ENCODEMT000353543	Cxcl12	ENCODEMT000353543	Known	Genomic	None	0.30000001192092896	None	None	None	None
m54284U_191109_043049/135922361/ccs	PacBio_Cortex_Rep2	mm10_ERCC_SIRV	chr11	65807228	65829264	+	7	2224	33289	353440	ENSMUSG00000018347.16	ENCODEMT000353440	Zkscan6	ENCODEMT000353440	Known	NNC	None	0.10000000149011612	None	None	None	None
m54284U_191212_053548/67373165/ccs	PacBio_Hippocampus_Rep1	mm10_ERCC_SIRV	chr15	95528157	95219451	-	20	3255	44145	352740	ENSMUSG00000022454.17	ENCODEMT000352740	Nell2	ENCODEMT000352740	Known	ISM	Suffix	0.15000000596046448	None	None	None	None
m54284U_191212_053548/58656205/ccs	PacBio_Hippocampus_Rep1	mm10_ERCC_SIRV	chr3	136670113	136935365	+	13	2413	9783	25503	ENSMUSG00000028161.17	ENSMUST00000070198.13	Ppp3ca	Ppp3ca-202	Known	Known	None	0.8500000238418579	None	None	None	None
m54284U_191107_221739/113051039/ccs	PacBio_Cortex_Rep1	mm10_ERCC_SIRV	chr6	117178942	117181362	+	1	2527	18526	353543	ENSMUSG00000061353.11	ENCODEMT000353543	Cxcl12	ENCODEMT000353543	Known	Genomic	None	0.4000000059604645	None	None	None	None
m54284U_191213_120042/23856214/ccs	PacBio_Hippocampus_Rep2	mm10_ERCC_SIRV	chr17	63385053	63059541	-	5	1403	47956	353544	ENSMUSG00000023965.13	ENCODEMT000353544	Fbxl17	ENCODEMT000353544	Known	ISM	Suffix	0.20000000298023224	None	None	None	None
m54284U_191213_120042/7342658/ccs	PacBio_Hippocampus_Rep2	mm10_ERCC_SIRV	chr2	26628459	26636491	+	5	1614	4032	10128	ENSMUSG00000036186.5	ENSMUST00000074240.3	Fam69b	Fam69b-201	Known	Known	None	0.20000000298023224	None	None	None	None
m54284U_191213_120042/165020899/ccs	PacBio_Hippocampus_Rep2	mm10_ERCC_SIRV	chr9	59656514	59679372	+	11	2283	27956	73206	ENSMUSG00000032294.17	ENSMUST00000163694.3	Pkm	Pkm-202	Known	Known	None	0.0	None	None	None	None
m54284U_191212_053548/43778386/ccs	PacBio_Hippocampus_Rep1	mm10_ERCC_SIRV	chr6	117179293	117181362	+	1	2176	18526	353543	ENSMUSG00000061353.11	ENCODEMT000353543	Cxcl12	ENCODEMT000353543	Known	Genomic	None	0.4000000059604645	None	None	None	None
m54284U_191107_221739/82182859/ccs	PacBio_Cortex_Rep1	mm10_ERCC_SIRV	chr7	78783052	78775209	-	4	1124	22164	57418	ENSMUSG00000030612.6	ENSMUST00000032841.6	Mrpl46	Mrpl46-201	Known	Known	None	0.6499999761581421	None	None	None	None
m54284U_191213_120042/142410295/ccs	PacBio_Hippocampus_Rep2	mm10_ERCC_SIRV	chr5	104113715	104079111	-	11	2741	14849	38606	ENSMUSG00000029309.7	ENSMUST00000031249.7	Sparcl1	Sparcl1-201	Known	Known	None	0.3499999940395355	None	None	None	None
m54284U_191212_053548/60229923/ccs	PacBio_Hippocampus_Rep1	mm10_ERCC_SIRV	chr3	136670113	136935779	+	14	2851	9783	25504	ENSMUSG00000028161.17	ENSMUST00000056758.8	Ppp3ca	Ppp3ca-201	Known	Known	None	0.949999988079071	None	None	None	None
m54284U_191212_053548/67568066/ccs	PacBio_Hippocampus_Rep1	mm10_ERCC_SIRV	chr15	95528419	95219451	-	21	3324	44145	113822	ENSMUSG00000022454.17	ENSMUST00000075275.2	Nell2	Nell2-201	Known	Known	None	0.15000000596046448	None	None	None	None
m54284U_191212_053548/32375924/ccs	PacBio_Hippocampus_Rep1	mm10_ERCC_SIRV	chr6	117179726	117181368	+	1	1749	18526	353543	ENSMUSG00000061353.11	ENCODEMT000353543	Cxcl12	ENCODEMT000353543	Known	Genomic	None	0.25	None	None	None	None
m54284U_191109_043049/141167194/ccs	PacBio_Cortex_Rep2	mm10_ERCC_SIRV	chr11	65807228	65829265	+	7	2225	33289	353440	ENSMUSG00000018347.16	ENCODEMT000353440	Zkscan6	ENCODEMT000353440	Known	NNC	None	0.05000000074505806	None	None	None	None
m54284U_191109_043049/154468788/ccs	PacBio_Cortex_Rep2	mm10_ERCC_SIRV	chr1	134234785	134201558	-	2	2798	2202	5342	ENSMUSG00000042429.8	ENSMUST00000038191.7	Adora1	Adora1-201	Known	Known	None	0.4000000059604645	None	None	None	None
m54284U_191213_120042/44958909/ccs	PacBio_Hippocampus_Rep2	mm10_ERCC_SIRV	chr2	26628459	26636492	+	5	1615	4032	10128	ENSMUSG00000036186.5	ENSMUST00000074240.3	Fam69b	Fam69b-201	Known	Known	None	0.20000000298023224	None	None	None	None
m54284U_191213_120042/131596579/ccs	PacBio_Hippocampus_Rep2	mm10_ERCC_SIRV	chr6	117179762	117181362	+	1	1707	18526	353543	ENSMUSG00000061353.11	ENCODEMT000353543	Cxcl12	ENCODEMT000353543	Known	Genomic	None	0.4000000059604645	None	None	None	None
m54284U_191212_053548/66783088/ccs	PacBio_Hippocampus_Rep1	mm10_ERCC_SIRV	chr3	136670113	136935466	+	14	2538	9783	25504	ENSMUSG00000028161.17	ENSMUST00000056758.8	Ppp3ca	Ppp3ca-201	Known	Known	None	0.6000000238418579	None	None	None	None
m54284U_191213_120042/165415169/ccs	PacBio_Hippocampus_Rep2	mm10_ERCC_SIRV	chr9	59656507	59679391	+	11	2281	27956	351941	ENSMUSG00000032294.17	ENCODEMT000351941	Pkm	ENCODEMT000351941	Known	NNC	None	0.0	None	None	None	None
