## supplemental tables for "A technology-agnostic long-read analysis pipeline for transcriptome discovery and quantification": S3_PacBio_Brain_talon_read_annot.tsv (part 1041 of 2562)

read_name	dataset	genome_build	chrom	read_start	read_end	strand	n_exons	read_length	gene_ID	transcript_ID	annot_gene_id	annot_transcript_id	annot_gene_name	annot_transcript_name	gene_novelty	transcript_novelty	ISM_subtype	fraction_As	custom_label	allelic_label	start_support	end_support
m54284U_191213_120042/35455055/ccs	PacBio_Hippocampus_Rep2	mm10_ERCC_SIRV	chr17	63492941	63059469	-	9	2168	47956	125326	ENSMUSG00000023965.13	ENSMUST00000112840.1	Fbxl17	Fbxl17-204	Known	Known	None	0.20000000298023224	None	None	None	None
m54284U_191212_053548/159779199/ccs	PacBio_Hippocampus_Rep1	mm10_ERCC_SIRV	chr7	78783039	78775209	-	4	1111	22164	57418	ENSMUSG00000030612.6	ENSMUST00000032841.6	Mrpl46	Mrpl46-201	Known	Known	None	0.6499999761581421	None	None	None	None
m54284U_191107_221739/145097578/ccs	PacBio_Cortex_Rep1	mm10_ERCC_SIRV	chr6	117180063	117181362	+	1	1406	18526	353543	ENSMUSG00000061353.11	ENCODEMT000353543	Cxcl12	ENCODEMT000353543	Known	Genomic	None	0.4000000059604645	None	None	None	None
m54284U_191212_053548/67766953/ccs	PacBio_Hippocampus_Rep1	mm10_ERCC_SIRV	chr15	95528770	95219451	-	21	3430	44145	113821	ENSMUSG00000022454.17	ENSMUST00000166170.8	Nell2	Nell2-202	Known	Known	None	0.15000000596046448	None	None	None	None
m54284U_191213_120042/118883219/ccs	PacBio_Hippocampus_Rep2	mm10_ERCC_SIRV	chr2	26628460	26636492	+	5	1614	4032	10128	ENSMUSG00000036186.5	ENSMUST00000074240.3	Fam69b	Fam69b-201	Known	Known	None	0.20000000298023224	None	None	None	None
m54284U_191212_053548/67242128/ccs	PacBio_Hippocampus_Rep1	mm10_ERCC_SIRV	chr3	136670113	136935779	+	13	2821	9783	25503	ENSMUSG00000028161.17	ENSMUST00000070198.13	Ppp3ca	Ppp3ca-202	Known	Known	None	0.949999988079071	None	None	None	None
m54284U_191213_120042/142411258/ccs	PacBio_Hippocampus_Rep2	mm10_ERCC_SIRV	chr5	104113699	104079111	-	11	2725	14849	38606	ENSMUSG00000029309.7	ENSMUST00000031249.7	Sparcl1	Sparcl1-201	Known	Known	None	0.3499999940395355	None	None	None	None
m54284U_191109_043049/157680752/ccs	PacBio_Cortex_Rep2	mm10_ERCC_SIRV	chr11	65807218	65829239	+	7	2228	33289	87313	ENSMUSG00000018347.16	ENSMUST00000071465.8	Zkscan6	Zkscan6-202	Known	Known	None	0.05000000074505806	None	None	None	None
m54284U_191212_053548/78840443/ccs	PacBio_Hippocampus_Rep1	mm10_ERCC_SIRV	chr6	117180082	117181368	+	1	1393	18526	353543	ENSMUSG00000061353.11	ENCODEMT000353543	Cxcl12	ENCODEMT000353543	Known	Genomic	None	0.25	None	None	None	None
m54284U_191109_043049/160957919/ccs	PacBio_Cortex_Rep2	mm10_ERCC_SIRV	chr11	65807218	65829019	+	8	2057	33289	353548	ENSMUSG00000018347.16	ENCODEMT000353548	Zkscan6	ENCODEMT000353548	Known	NNC	None	0.10000000149011612	None	None	None	None
m54284U_191213_120042/169411821/ccs	PacBio_Hippocampus_Rep2	mm10_ERCC_SIRV	chr9	59656514	59679368	+	11	2279	27956	73206	ENSMUSG00000032294.17	ENSMUST00000163694.3	Pkm	Pkm-202	Known	Known	None	0.05000000074505806	None	None	None	None
m54284U_191212_053548/7407020/ccs	PacBio_Hippocampus_Rep1	mm10_ERCC_SIRV	chr1	134235386	134201558	-	3	2624	2202	5343	ENSMUSG00000042429.8	ENSMUST00000187631.1	Adora1	Adora1-204	Known	Known	None	0.4000000059604645	None	None	None	None
m54284U_191107_221739/71764112/ccs	PacBio_Cortex_Rep1	mm10_ERCC_SIRV	chr6	117180125	117181362	+	1	1344	18526	353543	ENSMUSG00000061353.11	ENCODEMT000353543	Cxcl12	ENCODEMT000353543	Known	Genomic	None	0.4000000059604645	None	None	None	None
m54284U_191212_053548/67306051/ccs	PacBio_Hippocampus_Rep1	mm10_ERCC_SIRV	chr3	136670113	136935363	+	13	2405	9783	25503	ENSMUSG00000028161.17	ENSMUST00000070198.13	Ppp3ca	Ppp3ca-202	Known	Known	None	0.800000011920929	None	None	None	None
m54284U_191213_120042/103614577/ccs	PacBio_Hippocampus_Rep2	mm10_ERCC_SIRV	chr7	78781530	78775258	-	3	811	22164	353531	ENSMUSG00000030612.6	ENCODEMT000353531	Mrpl46	ENCODEMT000353531	Known	ISM	Suffix	0.6499999761581421	None	None	None	None
m54284U_191213_120042/103547594/ccs	PacBio_Hippocampus_Rep2	mm10_ERCC_SIRV	chr2	26628463	26636494	+	5	1613	4032	10128	ENSMUSG00000036186.5	ENSMUST00000074240.3	Fam69b	Fam69b-201	Known	Known	None	0.20000000298023224	None	None	None	None
m54284U_191213_120042/57411793/ccs	PacBio_Hippocampus_Rep2	mm10_ERCC_SIRV	chr17	63499328	63059469	-	9	2219	47956	125324	ENSMUSG00000023965.13	ENSMUST00000024761.12	Fbxl17	Fbxl17-201	Known	Known	None	0.20000000298023224	None	None	None	None
m54284U_191212_053548/68026958/ccs	PacBio_Hippocampus_Rep1	mm10_ERCC_SIRV	chr15	95528172	95219451	-	20	3270	44145	352740	ENSMUSG00000022454.17	ENCODEMT000352740	Nell2	ENCODEMT000352740	Known	ISM	Suffix	0.15000000596046448	None	None	None	None
m54284U_191212_053548/67896943/ccs	PacBio_Hippocampus_Rep1	mm10_ERCC_SIRV	chr3	136670113	136935777	+	14	2849	9783	25504	ENSMUSG00000028161.17	ENSMUST00000056758.8	Ppp3ca	Ppp3ca-201	Known	Known	None	0.8500000238418579	None	None	None	None
m54284U_191213_120042/142412083/ccs	PacBio_Hippocampus_Rep2	mm10_ERCC_SIRV	chr5	104113573	104079111	-	11	2599	14849	38606	ENSMUSG00000029309.7	ENSMUST00000031249.7	Sparcl1	Sparcl1-201	Known	Known	None	0.3499999940395355	None	None	None	None
m54284U_191213_120042/169542759/ccs	PacBio_Hippocampus_Rep2	mm10_ERCC_SIRV	chr9	59656514	59679369	+	11	2280	27956	73206	ENSMUSG00000032294.17	ENSMUST00000163694.3	Pkm	Pkm-202	Known	Known	None	0.05000000074505806	None	None	None	None
m54284U_191109_043049/163775702/ccs	PacBio_Cortex_Rep2	mm10_ERCC_SIRV	chr11	65807218	65829238	+	7	2227	33289	87313	ENSMUSG00000018347.16	ENSMUST00000071465.8	Zkscan6	Zkscan6-202	Known	Known	None	0.10000000149011612	None	None	None	None
m54284U_191213_120042/146213576/ccs	PacBio_Hippocampus_Rep2	mm10_ERCC_SIRV	chr2	26628463	26636494	+	5	1613	4032	10128	ENSMUSG00000036186.5	ENSMUST00000074240.3	Fam69b	Fam69b-201	Known	Known	None	0.20000000298023224	None	None	None	None
m54284U_191213_120042/65472878/ccs	PacBio_Hippocampus_Rep2	mm10_ERCC_SIRV	chr6	117211055	117209877	-	1	1179	73714	353549	ENCODEMG000073714	ENCODEMT000353549	ENCODEMG000073714	ENCODEMT000353549	Intergenic	Intergenic	None	0.699999988079071	None	None	None	None
m54284U_191212_053548/71172437/ccs	PacBio_Hippocampus_Rep1	mm10_ERCC_SIRV	chr3	136670113	136935779	+	14	2851	9783	25504	ENSMUSG00000028161.17	ENSMUST00000056758.8	Ppp3ca	Ppp3ca-201	Known	Known	None	0.949999988079071	None	None	None	None
m54284U_191107_221739/125698486/ccs	PacBio_Cortex_Rep1	mm10_ERCC_SIRV	chr7	78783041	78775210	-	4	1112	22164	57418	ENSMUSG00000030612.6	ENSMUST00000032841.6	Mrpl46	Mrpl46-201	Known	Known	None	0.6499999761581421	None	None	None	None
m54284U_191212_053548/68814279/ccs	PacBio_Hippocampus_Rep1	mm10_ERCC_SIRV	chr15	95528248	95219451	-	21	3153	44145	113822	ENSMUSG00000022454.17	ENSMUST00000075275.2	Nell2	Nell2-201	Known	Known	None	0.15000000596046448	None	None	None	None
m54284U_191212_053548/45745129/ccs	PacBio_Hippocampus_Rep1	mm10_ERCC_SIRV	chr1	134234873	134201558	-	2	2892	2202	5342	ENSMUSG00000042429.8	ENSMUST00000038191.7	Adora1	Adora1-201	Known	Known	None	0.4000000059604645	None	None	None	None
m54284U_191212_053548/71240336/ccs	PacBio_Hippocampus_Rep1	mm10_ERCC_SIRV	chr3	136670113	136935363	+	13	2405	9783	25503	ENSMUSG00000028161.17	ENSMUST00000070198.13	Ppp3ca	Ppp3ca-202	Known	Known	None	0.800000011920929	None	None	None	None
m54284U_191213_120042/173081341/ccs	PacBio_Hippocampus_Rep2	mm10_ERCC_SIRV	chr9	59656514	59679369	+	11	2280	27956	73206	ENSMUSG00000032294.17	ENSMUST00000163694.3	Pkm	Pkm-202	Known	Known	None	0.05000000074505806	None	None	None	None
m54284U_191213_120042/157616724/ccs	PacBio_Hippocampus_Rep2	mm10_ERCC_SIRV	chr2	26628463	26636492	+	5	1611	4032	10128	ENSMUSG00000036186.5	ENSMUST00000074240.3	Fam69b	Fam69b-201	Known	Known	None	0.20000000298023224	None	None	None	None
m54284U_191213_120042/142476375/ccs	PacBio_Hippocampus_Rep2	mm10_ERCC_SIRV	chr5	104113710	104079111	-	11	2736	14849	38606	ENSMUSG00000029309.7	ENSMUST00000031249.7	Sparcl1	Sparcl1-201	Known	Known	None	0.3499999940395355	None	None	None	None
m54284U_191109_043049/175114709/ccs	PacBio_Cortex_Rep2	mm10_ERCC_SIRV	chr11	65807244	65829238	+	8	2278	33289	353540	ENSMUSG00000018347.16	ENCODEMT000353540	Zkscan6	ENCODEMT000353540	Known	NIC	None	0.10000000149011612	None	None	None	None
m54284U_191213_120042/63178629/ccs	PacBio_Hippocampus_Rep2	mm10_ERCC_SIRV	chr17	63303907	63059469	-	4	1314	47956	353487	ENSMUSG00000023965.13	ENCODEMT000353487	Fbxl17	ENCODEMT000353487	Known	NIC	None	0.20000000298023224	None	None	None	None
m54284U_191212_053548/71959193/ccs	PacBio_Hippocampus_Rep1	mm10_ERCC_SIRV	chr3	136670113	136935362	+	14	2434	9783	25504	ENSMUSG00000028161.17	ENSMUST00000056758.8	Ppp3ca	Ppp3ca-201	Known	Known	None	0.800000011920929	None	None	None	None
m54284U_191212_053548/69141974/ccs	PacBio_Hippocampus_Rep1	mm10_ERCC_SIRV	chr15	95528364	95219451	-	21	3269	44145	113822	ENSMUSG00000022454.17	ENSMUST00000075275.2	Nell2	Nell2-201	Known	Known	None	0.15000000596046448	None	None	None	None
m54284U_191213_120042/88868305/ccs	PacBio_Hippocampus_Rep2	mm10_ERCC_SIRV	chr6	117560947	117557942	-	1	3006	73715	353550	ENCODEMG000073715	ENCODEMT000353550	ENCODEMG000073715	ENCODEMT000353550	Antisense	Antisense	None	0.05000000074505806	None	None	None	None
m54284U_191213_120042/167314374/ccs	PacBio_Hippocampus_Rep2	mm10_ERCC_SIRV	chr2	26628463	26636494	+	5	1613	4032	10128	ENSMUSG00000036186.5	ENSMUST00000074240.3	Fam69b	Fam69b-201	Known	Known	None	0.20000000298023224	None	None	None	None
m54284U_191212_053548/124846132/ccs	PacBio_Hippocampus_Rep1	mm10_ERCC_SIRV	chr7	78783042	78775210	-	4	1113	22164	57418	ENSMUSG00000030612.6	ENSMUST00000032841.6	Mrpl46	Mrpl46-201	Known	Known	None	0.6499999761581421	None	None	None	None
m54284U_191213_120042/173670485/ccs	PacBio_Hippocampus_Rep2	mm10_ERCC_SIRV	chr9	59656514	59679369	+	11	2280	27956	73206	ENSMUSG00000032294.17	ENSMUST00000163694.3	Pkm	Pkm-202	Known	Known	None	0.05000000074505806	None	None	None	None
m54284U_191212_053548/73401740/ccs	PacBio_Hippocampus_Rep1	mm10_ERCC_SIRV	chr3	136670113	136935779	+	14	2851	9783	25504	ENSMUSG00000028161.17	ENSMUST00000056758.8	Ppp3ca	Ppp3ca-201	Known	Known	None	0.949999988079071	None	None	None	None
m54284U_191212_053548/48040591/ccs	PacBio_Hippocampus_Rep1	mm10_ERCC_SIRV	chr1	134234852	134201558	-	2	2871	2202	5342	ENSMUSG00000042429.8	ENSMUST00000038191.7	Adora1	Adora1-201	Known	Known	None	0.4000000059604645	None	None	None	None
m54284U_191213_120042/142540806/ccs	PacBio_Hippocampus_Rep2	mm10_ERCC_SIRV	chr5	104113697	104079111	-	11	2723	14849	38606	ENSMUSG00000029309.7	ENSMUST00000031249.7	Sparcl1	Sparcl1-201	Known	Known	None	0.3499999940395355	None	None	None	None
m54284U_191212_053548/18745627/ccs	PacBio_Hippocampus_Rep1	mm10_ERCC_SIRV	chr11	65807218	65829238	+	7	2227	33289	87313	ENSMUSG00000018347.16	ENSMUST00000071465.8	Zkscan6	Zkscan6-202	Known	Known	None	0.10000000149011612	None	None	None	None
m54284U_191107_221739/5637672/ccs	PacBio_Cortex_Rep1	mm10_ERCC_SIRV	chr6	117756289	117557946	-	5	3033	18533	353551	ENSMUSG00000099869.6	ENCODEMT000353551	1700030F04Rik	ENCODEMT000353551	Known	NNC	None	0.10000000149011612	None	None	None	None
m54284U_191212_053548/69272352/ccs	PacBio_Hippocampus_Rep1	mm10_ERCC_SIRV	chr15	95528761	95219451	-	21	3421	44145	113821	ENSMUSG00000022454.17	ENSMUST00000166170.8	Nell2	Nell2-202	Known	Known	None	0.15000000596046448	None	None	None	None
m54284U_191213_120042/65996589/ccs	PacBio_Hippocampus_Rep2	mm10_ERCC_SIRV	chr2	26628464	26636492	+	5	1610	4032	10128	ENSMUSG00000036186.5	ENSMUST00000074240.3	Fam69b	Fam69b-201	Known	Known	None	0.20000000298023224	None	None	None	None
m54284U_191212_053548/73859807/ccs	PacBio_Hippocampus_Rep1	mm10_ERCC_SIRV	chr3	136670113	136935779	+	13	2821	9783	25503	ENSMUSG00000028161.17	ENSMUST00000070198.13	Ppp3ca	Ppp3ca-202	Known	Known	None	0.949999988079071	None	None	None	None
m54284U_191213_120042/177078987/ccs	PacBio_Hippocampus_Rep2	mm10_ERCC_SIRV	chr9	59656514	59679365	+	11	2276	27956	73206	ENSMUSG00000032294.17	ENSMUST00000163694.3	Pkm	Pkm-202	Known	Known	None	0.15000000596046448	None	None	None	None
m54284U_191213_120042/59507939/ccs	PacBio_Hippocampus_Rep2	mm10_ERCC_SIRV	chr7	78783039	78775213	-	4	1107	22164	57418	ENSMUSG00000030612.6	ENSMUST00000032841.6	Mrpl46	Mrpl46-201	Known	Known	None	0.6000000238418579	None	None	None	None
m54284U_191109_043049/28377895/ccs	PacBio_Cortex_Rep2	mm10_ERCC_SIRV	chr6	117756270	117557953	-	6	3092	18533	353552	ENSMUSG00000099869.6	ENCODEMT000353552	1700030F04Rik	ENCODEMT000353552	Known	NIC	None	0.15000000596046448	None	None	None	None
m54284U_191213_120042/95093054/ccs	PacBio_Hippocampus_Rep2	mm10_ERCC_SIRV	chr17	63451802	63059469	-	6	1623	47956	125327	ENSMUSG00000023965.13	ENSMUST00000169134.1	Fbxl17	Fbxl17-205	Known	Known	None	0.20000000298023224	None	None	None	None
m54284U_191212_053548/74582053/ccs	PacBio_Hippocampus_Rep1	mm10_ERCC_SIRV	chr3	136670113	136935777	+	14	2849	9783	25504	ENSMUSG00000028161.17	ENSMUST00000056758.8	Ppp3ca	Ppp3ca-201	Known	Known	None	0.8500000238418579	None	None	None	None
m54284U_191213_120042/142543696/ccs	PacBio_Hippocampus_Rep2	mm10_ERCC_SIRV	chr5	104113791	104079111	-	11	2817	14849	38606	ENSMUSG00000029309.7	ENSMUST00000031249.7	Sparcl1	Sparcl1-201	Known	Known	None	0.3499999940395355	None	None	None	None
m54284U_191212_053548/23071091/ccs	PacBio_Hippocampus_Rep1	mm10_ERCC_SIRV	chr11	65807228	65829263	+	7	2223	33289	353440	ENSMUSG00000018347.16	ENCODEMT000353440	Zkscan6	ENCODEMT000353440	Known	NNC	None	0.10000000149011612	None	None	None	None
m54284U_191109_043049/120455786/ccs	PacBio_Cortex_Rep2	mm10_ERCC_SIRV	chr2	26628467	26636494	+	5	1609	4032	10128	ENSMUSG00000036186.5	ENSMUST00000074240.3	Fam69b	Fam69b-201	Known	Known	None	0.20000000298023224	None	None	None	None
m54284U_191212_053548/69796534/ccs	PacBio_Hippocampus_Rep1	mm10_ERCC_SIRV	chr15	95528118	95219451	-	20	3216	44145	352740	ENSMUSG00000022454.17	ENCODEMT000352740	Nell2	ENCODEMT000352740	Known	ISM	Suffix	0.15000000596046448	None	None	None	None
m54284U_191213_120042/8388788/ccs	PacBio_Hippocampus_Rep2	mm10_ERCC_SIRV	chr7	78783018	78775229	-	4	1070	22164	57418	ENSMUSG00000030612.6	ENSMUST00000032841.6	Mrpl46	Mrpl46-201	Known	Known	None	0.20000000298023224	None	None	None	None
m54284U_191212_053548/57542959/ccs	PacBio_Hippocampus_Rep1	mm10_ERCC_SIRV	chr1	134234862	134201558	-	2	2881	2202	5342	ENSMUSG00000042429.8	ENSMUST00000038191.7	Adora1	Adora1-201	Known	Known	None	0.4000000059604645	None	None	None	None
m54284U_191213_120042/177735731/ccs	PacBio_Hippocampus_Rep2	mm10_ERCC_SIRV	chr9	59656514	59679372	+	11	2283	27956	73206	ENSMUSG00000032294.17	ENSMUST00000163694.3	Pkm	Pkm-202	Known	Known	None	0.0	None	None	None	None
m54284U_191212_053548/74777300/ccs	PacBio_Hippocampus_Rep1	mm10_ERCC_SIRV	chr3	136670113	136935779	+	14	2851	9783	25504	ENSMUSG00000028161.17	ENSMUST00000056758.8	Ppp3ca	Ppp3ca-201	Known	Known	None	0.949999988079071	None	None	None	None
m54284U_191212_053548/84215796/ccs	PacBio_Hippocampus_Rep1	mm10_ERCC_SIRV	chr2	26628469	26636494	+	5	1607	4032	10128	ENSMUSG00000036186.5	ENSMUST00000074240.3	Fam69b	Fam69b-201	Known	Known	None	0.20000000298023224	None	None	None	None
m54284U_191212_053548/75695624/ccs	PacBio_Hippocampus_Rep1	mm10_ERCC_SIRV	chr3	136670113	136935363	+	14	2435	9783	25504	ENSMUSG00000028161.17	ENSMUST00000056758.8	Ppp3ca	Ppp3ca-201	Known	Known	None	0.800000011920929	None	None	None	None
m54284U_191212_053548/83886282/ccs	PacBio_Hippocampus_Rep1	mm10_ERCC_SIRV	chr2	26628470	26636491	+	5	1572	4032	353553	ENSMUSG00000036186.5	ENCODEMT000353553	Fam69b	ENCODEMT000353553	Known	NNC	None	0.20000000298023224	None	None	None	None
m54284U_191212_053548/53938982/ccs	PacBio_Hippocampus_Rep1	mm10_ERCC_SIRV	chr11	65807218	65829238	+	7	2227	33289	87313	ENSMUSG00000018347.16	ENSMUST00000071465.8	Zkscan6	Zkscan6-202	Known	Known	None	0.10000000149011612	None	None	None	None
m54284U_191213_120042/142607855/ccs	PacBio_Hippocampus_Rep2	mm10_ERCC_SIRV	chr5	104113699	104079111	-	11	2725	14849	38606	ENSMUSG00000029309.7	ENSMUST00000031249.7	Sparcl1	Sparcl1-201	Known	Known	None	0.3499999940395355	None	None	None	None
m54284U_191213_120042/178457423/ccs	PacBio_Hippocampus_Rep2	mm10_ERCC_SIRV	chr9	59656514	59679369	+	11	2280	27956	73206	ENSMUSG00000032294.17	ENSMUST00000163694.3	Pkm	Pkm-202	Known	Known	None	0.05000000074505806	None	None	None	None
m54284U_191107_221739/80611995/ccs	PacBio_Cortex_Rep1	mm10_ERCC_SIRV	chr7	78783034	78775236	-	4	1079	22164	57418	ENSMUSG00000030612.6	ENSMUST00000032841.6	Mrpl46	Mrpl46-201	Known	Known	None	0.3499999940395355	None	None	None	None
m54284U_191212_053548/70124904/ccs	PacBio_Hippocampus_Rep1	mm10_ERCC_SIRV	chr15	95528399	95219451	-	20	3497	44145	352740	ENSMUSG00000022454.17	ENCODEMT000352740	Nell2	ENCODEMT000352740	Known	ISM	Suffix	0.15000000596046448	None	None	None	None
m54284U_191213_120042/118162618/ccs	PacBio_Hippocampus_Rep2	mm10_ERCC_SIRV	chr17	63303960	63059469	-	4	1367	47956	353487	ENSMUSG00000023965.13	ENCODEMT000353487	Fbxl17	ENCODEMT000353487	Known	NIC	None	0.20000000298023224	None	None	None	None
m54284U_191212_053548/77596717/ccs	PacBio_Hippocampus_Rep1	mm10_ERCC_SIRV	chr3	136670113	136935778	+	14	2850	9783	25504	ENSMUSG00000028161.17	ENSMUST00000056758.8	Ppp3ca	Ppp3ca-201	Known	Known	None	0.8999999761581421	None	None	None	None
m54284U_191213_120042/135464826/ccs	PacBio_Hippocampus_Rep2	mm10_ERCC_SIRV	chr6	117559681	117572322	+	3	1589	18531	48571	ENSMUSG00000054488.14	ENSMUST00000162741.7	Gm9946	Gm9946-202	Known	Known	None	0.75	None	None	None	None
m54284U_191212_053548/57868864/ccs	PacBio_Hippocampus_Rep1	mm10_ERCC_SIRV	chr1	134234877	134201558	-	2	2896	2202	5342	ENSMUSG00000042429.8	ENSMUST00000038191.7	Adora1	Adora1-201	Known	Known	None	0.4000000059604645	None	None	None	None
m54284U_191212_053548/124586740/ccs	PacBio_Hippocampus_Rep1	mm10_ERCC_SIRV	chr2	26628470	26636492	+	5	1604	4032	10128	ENSMUSG00000036186.5	ENSMUST00000074240.3	Fam69b	Fam69b-201	Known	Known	None	0.20000000298023224	None	None	None	None
m54284U_191212_053548/82381417/ccs	PacBio_Hippocampus_Rep1	mm10_ERCC_SIRV	chr3	136670113	136935778	+	14	2850	9783	25504	ENSMUSG00000028161.17	ENSMUST00000056758.8	Ppp3ca	Ppp3ca-201	Known	Known	None	0.8999999761581421	None	None	None	None
m54284U_191213_120042/178719357/ccs	PacBio_Hippocampus_Rep2	mm10_ERCC_SIRV	chr9	59656514	59679372	+	11	2283	27956	73206	ENSMUSG00000032294.17	ENSMUST00000163694.3	Pkm	Pkm-202	Known	Known	None	0.0	None	None	None	None
m54284U_191212_053548/77530248/ccs	PacBio_Hippocampus_Rep1	mm10_ERCC_SIRV	chr11	65807228	65829263	+	7	2223	33289	353440	ENSMUSG00000018347.16	ENCODEMT000353440	Zkscan6	ENCODEMT000353440	Known	NNC	None	0.10000000149011612	None	None	None	None
m54284U_191213_120042/142608857/ccs	PacBio_Hippocampus_Rep2	mm10_ERCC_SIRV	chr5	104113699	104079111	-	11	2725	14849	38606	ENSMUSG00000029309.7	ENSMUST00000031249.7	Sparcl1	Sparcl1-201	Known	Known	None	0.3499999940395355	None	None	None	None
m54284U_191212_053548/70125383/ccs	PacBio_Hippocampus_Rep1	mm10_ERCC_SIRV	chr15	95528377	95219451	-	21	3282	44145	113822	ENSMUSG00000022454.17	ENSMUST00000075275.2	Nell2	Nell2-201	Known	Known	None	0.15000000596046448	None	None	None	None
m54284U_191212_053548/45483685/ccs	PacBio_Hippocampus_Rep1	mm10_ERCC_SIRV	chr7	78783018	78775236	-	4	1063	22164	57418	ENSMUSG00000030612.6	ENSMUST00000032841.6	Mrpl46	Mrpl46-201	Known	Known	None	0.3499999940395355	None	None	None	None
m54284U_191212_053548/83429564/ccs	PacBio_Hippocampus_Rep1	mm10_ERCC_SIRV	chr3	136670113	136935682	+	14	2754	9783	25504	ENSMUSG00000028161.17	ENSMUST00000056758.8	Ppp3ca	Ppp3ca-201	Known	Known	None	0.800000011920929	None	None	None	None
m54284U_191212_053548/143786363/ccs	PacBio_Hippocampus_Rep1	mm10_ERCC_SIRV	chr2	26628470	26636494	+	5	1606	4032	10128	ENSMUSG00000036186.5	ENSMUST00000074240.3	Fam69b	Fam69b-201	Known	Known	None	0.20000000298023224	None	None	None	None
m54284U_191213_120042/134678884/ccs	PacBio_Hippocampus_Rep2	mm10_ERCC_SIRV	chr17	63499069	63059469	-	9	1960	47956	125324	ENSMUSG00000023965.13	ENSMUST00000024761.12	Fbxl17	Fbxl17-201	Known	Known	None	0.20000000298023224	None	None	None	None
m54284U_191213_120042/180356769/ccs	PacBio_Hippocampus_Rep2	mm10_ERCC_SIRV	chr9	59656514	59679365	+	11	2276	27956	73206	ENSMUSG00000032294.17	ENSMUST00000163694.3	Pkm	Pkm-202	Known	Known	None	0.15000000596046448	None	None	None	None
m54284U_191212_053548/85592077/ccs	PacBio_Hippocampus_Rep1	mm10_ERCC_SIRV	chr3	136670113	136935779	+	14	2851	9783	25504	ENSMUSG00000028161.17	ENSMUST00000056758.8	Ppp3ca	Ppp3ca-201	Known	Known	None	0.949999988079071	None	None	None	None
m54284U_191212_053548/118423633/ccs	PacBio_Hippocampus_Rep1	mm10_ERCC_SIRV	chr11	65807218	65829238	+	7	2227	33289	87313	ENSMUSG00000018347.16	ENSMUST00000071465.8	Zkscan6	Zkscan6-202	Known	Known	None	0.10000000149011612	None	None	None	None
m54284U_191212_053548/70126090/ccs	PacBio_Hippocampus_Rep1	mm10_ERCC_SIRV	chr15	95528133	95219451	-	20	3231	44145	352740	ENSMUSG00000022454.17	ENCODEMT000352740	Nell2	ENCODEMT000352740	Known	ISM	Suffix	0.15000000596046448	None	None	None	None
m54284U_191212_053548/60361529/ccs	PacBio_Hippocampus_Rep1	mm10_ERCC_SIRV	chr1	134234384	134201558	-	2	2410	2202	5342	ENSMUSG00000042429.8	ENSMUST00000038191.7	Adora1	Adora1-201	Known	Known	None	0.4000000059604645	None	None	None	None
m54284U_191213_120042/142673268/ccs	PacBio_Hippocampus_Rep2	mm10_ERCC_SIRV	chr5	104113699	104079111	-	11	2725	14849	38606	ENSMUSG00000029309.7	ENSMUST00000031249.7	Sparcl1	Sparcl1-201	Known	Known	None	0.3499999940395355	None	None	None	None
m54284U_191213_120042/52101299/ccs	PacBio_Hippocampus_Rep2	mm10_ERCC_SIRV	chr2	26628470	26636492	+	5	1604	4032	10128	ENSMUSG00000036186.5	ENSMUST00000074240.3	Fam69b	Fam69b-201	Known	Known	None	0.20000000298023224	None	None	None	None
m54284U_191107_221739/141820299/ccs	PacBio_Cortex_Rep1	mm10_ERCC_SIRV	chr7	78783052	78775245	-	4	1088	22164	57418	ENSMUSG00000030612.6	ENSMUST00000032841.6	Mrpl46	Mrpl46-201	Known	Known	None	0.4000000059604645	None	None	None	None
m54284U_191212_053548/87493426/ccs	PacBio_Hippocampus_Rep1	mm10_ERCC_SIRV	chr3	136670113	136935362	+	14	2434	9783	25504	ENSMUSG00000028161.17	ENSMUST00000056758.8	Ppp3ca	Ppp3ca-201	Known	Known	None	0.800000011920929	None	None	None	None
m54284U_191107_221739/38666936/ccs	PacBio_Cortex_Rep1	mm10_ERCC_SIRV	chr6	117559697	117572320	+	3	1571	18531	48571	ENSMUSG00000054488.14	ENSMUST00000162741.7	Gm9946	Gm9946-202	Known	Known	None	0.699999988079071	None	None	None	None
m54284U_191212_053548/11797745/ccs	PacBio_Hippocampus_Rep1	mm10_ERCC_SIRV	chr9	59656515	59679370	+	11	2280	27956	73206	ENSMUSG00000032294.17	ENSMUST00000163694.3	Pkm	Pkm-202	Known	Known	None	0.0	None	None	None	None
m54284U_191213_120042/75303571/ccs	PacBio_Hippocampus_Rep2	mm10_ERCC_SIRV	chr2	26628474	26636567	+	5	1597	4032	353545	ENSMUSG00000036186.5	ENCODEMT000353545	Fam69b	ENCODEMT000353545	Known	NIC	None	0.20000000298023224	None	None	None	None
m54284U_191212_053548/91359567/ccs	PacBio_Hippocampus_Rep1	mm10_ERCC_SIRV	chr3	136670113	136935677	+	14	2749	9783	25504	ENSMUSG00000028161.17	ENSMUST00000056758.8	Ppp3ca	Ppp3ca-201	Known	Known	None	0.75	None	None	None	None
m54284U_191212_053548/70452845/ccs	PacBio_Hippocampus_Rep1	mm10_ERCC_SIRV	chr15	95528303	95219451	-	20	3401	44145	352740	ENSMUSG00000022454.17	ENCODEMT000352740	Nell2	ENCODEMT000352740	Known	ISM	Suffix	0.15000000596046448	None	None	None	None
m54284U_191212_053548/136055593/ccs	PacBio_Hippocampus_Rep1	mm10_ERCC_SIRV	chr11	65807218	65829240	+	7	2229	33289	87313	ENSMUSG00000018347.16	ENSMUST00000071465.8	Zkscan6	Zkscan6-202	Known	Known	None	0.05000000074505806	None	None	None	None
m54284U_191213_120042/156830263/ccs	PacBio_Hippocampus_Rep2	mm10_ERCC_SIRV	chr17	63499295	63059469	-	9	2186	47956	125324	ENSMUSG00000023965.13	ENSMUST00000024761.12	Fbxl17	Fbxl17-201	Known	Known	None	0.20000000298023224	None	None	None	None
m54284U_191213_120042/142739103/ccs	PacBio_Hippocampus_Rep2	mm10_ERCC_SIRV	chr5	104113710	104079111	-	11	2736	14849	38606	ENSMUSG00000029309.7	ENSMUST00000031249.7	Sparcl1	Sparcl1-201	Known	Known	None	0.3499999940395355	None	None	None	None
m54284U_191109_043049/22283154/ccs	PacBio_Cortex_Rep2	mm10_ERCC_SIRV	chr7	78783040	78775337	-	4	984	22164	57418	ENSMUSG00000030612.6	ENSMUST00000032841.6	Mrpl46	Mrpl46-201	Known	Known	None	0.20000000298023224	None	None	None	None
m54284U_191212_053548/78381353/ccs	PacBio_Hippocampus_Rep1	mm10_ERCC_SIRV	chr1	134234845	134201558	-	2	2864	2202	5342	ENSMUSG00000042429.8	ENSMUST00000038191.7	Adora1	Adora1-201	Known	Known	None	0.4000000059604645	None	None	None	None
m54284U_191212_053548/91490034/ccs	PacBio_Hippocampus_Rep1	mm10_ERCC_SIRV	chr3	136670113	136935450	+	13	2499	9783	25503	ENSMUSG00000028161.17	ENSMUST00000070198.13	Ppp3ca	Ppp3ca-202	Known	Known	None	0.3499999940395355	None	None	None	None
m54284U_191212_053548/35717807/ccs	PacBio_Hippocampus_Rep1	mm10_ERCC_SIRV	chr9	59656515	59679371	+	11	2281	27956	73206	ENSMUSG00000032294.17	ENSMUST00000163694.3	Pkm	Pkm-202	Known	Known	None	0.0	None	None	None	None
m54284U_191213_120042/138938679/ccs	PacBio_Hippocampus_Rep2	mm10_ERCC_SIRV	chr2	26628470	26636494	+	5	1606	4032	10128	ENSMUSG00000036186.5	ENSMUST00000074240.3	Fam69b	Fam69b-201	Known	Known	None	0.20000000298023224	None	None	None	None
m54284U_191212_053548/70584945/ccs	PacBio_Hippocampus_Rep1	mm10_ERCC_SIRV	chr15	95528439	95219451	-	21	3344	44145	113822	ENSMUSG00000022454.17	ENSMUST00000075275.2	Nell2	Nell2-201	Known	Known	None	0.15000000596046448	None	None	None	None
m54284U_191212_053548/91555573/ccs	PacBio_Hippocampus_Rep1	mm10_ERCC_SIRV	chr3	136670113	136935363	+	14	2435	9783	25504	ENSMUSG00000028161.17	ENSMUST00000056758.8	Ppp3ca	Ppp3ca-201	Known	Known	None	0.800000011920929	None	None	None	None
m54284U_191212_053548/155713902/ccs	PacBio_Hippocampus_Rep1	mm10_ERCC_SIRV	chr11	65807218	65829236	+	7	2225	33289	87313	ENSMUSG00000018347.16	ENSMUST00000071465.8	Zkscan6	Zkscan6-202	Known	Known	None	0.10000000149011612	None	None	None	None
m54284U_191213_120042/142804056/ccs	PacBio_Hippocampus_Rep2	mm10_ERCC_SIRV	chr5	104113700	104079234	-	12	2933	14849	345360	ENSMUSG00000029309.7	ENCODEMT000345360	Sparcl1	ENCODEMT000345360	Known	NIC	None	0.3499999940395355	None	None	None	None
m54284U_191107_221739/66389767/ccs	PacBio_Cortex_Rep1	mm10_ERCC_SIRV	chr6	117559697	117568195	+	3	1027	18531	48570	ENSMUSG00000054488.14	ENSMUST00000008011.7	Gm9946	Gm9946-201	Known	Known	None	0.699999988079071	None	None	None	None
m54284U_191107_221739/172229252/ccs	PacBio_Cortex_Rep1	mm10_ERCC_SIRV	chr7	78783042	78775342	-	4	981	22164	57418	ENSMUSG00000030612.6	ENSMUST00000032841.6	Mrpl46	Mrpl46-201	Known	Known	None	0.10000000149011612	None	None	None	None
m54284U_191213_120042/151454588/ccs	PacBio_Hippocampus_Rep2	mm10_ERCC_SIRV	chr2	26628499	26636497	+	5	1597	4032	353529	ENSMUSG00000036186.5	ENCODEMT000353529	Fam69b	ENCODEMT000353529	Known	NNC	None	0.20000000298023224	None	None	None	None
m54284U_191212_053548/75956999/ccs	PacBio_Hippocampus_Rep1	mm10_ERCC_SIRV	chr9	59656515	59679363	+	11	2249	27956	352362	ENSMUSG00000032294.17	ENCODEMT000352362	Pkm	ENCODEMT000352362	Known	NNC	None	0.25	None	None	None	None
m54284U_191107_221739/159055882/ccs	PacBio_Cortex_Rep1	mm10_ERCC_SIRV	chr6	117559697	117572329	+	6	2299	18531	353554	ENSMUSG00000054488.14	ENCODEMT000353554	Gm9946	ENCODEMT000353554	Known	NNC	None	0.800000011920929	None	None	None	None
m54284U_191212_053548/92603937/ccs	PacBio_Hippocampus_Rep1	mm10_ERCC_SIRV	chr3	136670113	136935778	+	14	2850	9783	25504	ENSMUSG00000028161.17	ENSMUST00000056758.8	Ppp3ca	Ppp3ca-201	Known	Known	None	0.8999999761581421	None	None	None	None
m54284U_191107_221739/5573355/ccs	PacBio_Cortex_Rep1	mm10_ERCC_SIRV	chr17	63488025	63059542	-	7	1643	47956	353526	ENSMUSG00000023965.13	ENCODEMT000353526	Fbxl17	ENCODEMT000353526	Known	ISM	Suffix	0.20000000298023224	None	None	None	None
m54284U_191212_053548/70650362/ccs	PacBio_Hippocampus_Rep1	mm10_ERCC_SIRV	chr15	95528156	95219451	-	20	3254	44145	352740	ENSMUSG00000022454.17	ENCODEMT000352740	Nell2	ENCODEMT000352740	Known	ISM	Suffix	0.15000000596046448	None	None	None	None
m54284U_191212_053548/85198608/ccs	PacBio_Hippocampus_Rep1	mm10_ERCC_SIRV	chr1	134235457	134201558	-	2	3476	2202	5342	ENSMUSG00000042429.8	ENSMUST00000038191.7	Adora1	Adora1-201	Known	Known	None	0.4000000059604645	None	None	None	None
m54284U_191212_053548/93914024/ccs	PacBio_Hippocampus_Rep1	mm10_ERCC_SIRV	chr3	136670113	136935365	+	13	2407	9783	25503	ENSMUSG00000028161.17	ENSMUST00000070198.13	Ppp3ca	Ppp3ca-202	Known	Known	None	0.8500000238418579	None	None	None	None
m54284U_191212_053548/172950948/ccs	PacBio_Hippocampus_Rep1	mm10_ERCC_SIRV	chr11	65807228	65829226	+	7	2186	33289	353440	ENSMUSG00000018347.16	ENCODEMT000353440	Zkscan6	ENCODEMT000353440	Known	NNC	None	0.3499999940395355	None	None	None	None
m54284U_191107_221739/92605136/ccs	PacBio_Cortex_Rep1	mm10_ERCC_SIRV	chr2	26628471	26636491	+	5	1602	4032	10128	ENSMUSG00000036186.5	ENSMUST00000074240.3	Fam69b	Fam69b-201	Known	Known	None	0.20000000298023224	None	None	None	None
m54284U_191213_120042/142868771/ccs	PacBio_Hippocampus_Rep2	mm10_ERCC_SIRV	chr5	104113696	104079111	-	11	2716	14849	38606	ENSMUSG00000029309.7	ENSMUST00000031249.7	Sparcl1	Sparcl1-201	Known	Known	None	0.3499999940395355	None	None	None	None
m54284U_191212_053548/6095434/ccs	PacBio_Hippocampus_Rep1	mm10_ERCC_SIRV	chr7	78783041	78775342	-	4	980	22164	57418	ENSMUSG00000030612.6	ENSMUST00000032841.6	Mrpl46	Mrpl46-201	Known	Known	None	0.10000000149011612	None	None	None	None
m54284U_191212_053548/80348221/ccs	PacBio_Hippocampus_Rep1	mm10_ERCC_SIRV	chr9	59656515	59679368	+	11	2278	27956	73206	ENSMUSG00000032294.17	ENSMUST00000163694.3	Pkm	Pkm-202	Known	Known	None	0.05000000074505806	None	None	None	None
m54284U_191212_053548/94503766/ccs	PacBio_Hippocampus_Rep1	mm10_ERCC_SIRV	chr3	136670113	136935362	+	14	2434	9783	25504	ENSMUSG00000028161.17	ENSMUST00000056758.8	Ppp3ca	Ppp3ca-201	Known	Known	None	0.800000011920929	None	None	None	None
m54284U_191212_053548/95158328/ccs	PacBio_Hippocampus_Rep1	mm10_ERCC_SIRV	chr3	136670113	136935363	+	14	2403	9783	353555	ENSMUSG00000028161.17	ENCODEMT000353555	Ppp3ca	ENCODEMT000353555	Known	NNC	None	0.800000011920929	None	None	None	None
m54284U_191107_221739/154667760/ccs	PacBio_Cortex_Rep1	mm10_ERCC_SIRV	chr2	26628471	26636489	+	5	1600	4032	10128	ENSMUSG00000036186.5	ENSMUST00000074240.3	Fam69b	Fam69b-201	Known	Known	None	0.20000000298023224	None	None	None	None
m54284U_191212_053548/70715301/ccs	PacBio_Hippocampus_Rep1	mm10_ERCC_SIRV	chr15	95528291	95219451	-	20	3389	44145	352740	ENSMUSG00000022454.17	ENCODEMT000352740	Nell2	ENCODEMT000352740	Known	ISM	Suffix	0.15000000596046448	None	None	None	None
m54284U_191212_053548/173343547/ccs	PacBio_Hippocampus_Rep1	mm10_ERCC_SIRV	chr11	65807228	65829275	+	7	2235	33289	353440	ENSMUSG00000018347.16	ENCODEMT000353440	Zkscan6	ENCODEMT000353440	Known	NNC	None	0.10000000149011612	None	None	None	None
m54284U_191212_053548/103022874/ccs	PacBio_Hippocampus_Rep1	mm10_ERCC_SIRV	chr9	59656515	59679369	+	11	2279	27956	73206	ENSMUSG00000032294.17	ENSMUST00000163694.3	Pkm	Pkm-202	Known	Known	None	0.05000000074505806	None	None	None	None
m54284U_191212_053548/100731262/ccs	PacBio_Hippocampus_Rep1	mm10_ERCC_SIRV	chr1	134234856	134201558	-	2	2865	2202	5342	ENSMUSG00000042429.8	ENSMUST00000038191.7	Adora1	Adora1-201	Known	Known	None	0.4000000059604645	None	None	None	None
m54284U_191213_120042/25887301/ccs	PacBio_Hippocampus_Rep2	mm10_ERCC_SIRV	chr7	78783042	78775342	-	4	981	22164	57418	ENSMUSG00000030612.6	ENSMUST00000032841.6	Mrpl46	Mrpl46-201	Known	Known	None	0.10000000149011612	None	None	None	None
m54284U_191212_053548/96536883/ccs	PacBio_Hippocampus_Rep1	mm10_ERCC_SIRV	chr3	136670113	136935362	+	13	2422	9783	25503	ENSMUSG00000028161.17	ENSMUST00000070198.13	Ppp3ca	Ppp3ca-202	Known	Known	None	0.800000011920929	None	None	None	None
m54284U_191213_120042/142870914/ccs	PacBio_Hippocampus_Rep2	mm10_ERCC_SIRV	chr5	104113710	104079111	-	11	2736	14849	38606	ENSMUSG00000029309.7	ENSMUST00000031249.7	Sparcl1	Sparcl1-201	Known	Known	None	0.3499999940395355	None	None	None	None
m54284U_191109_043049/18614865/ccs	PacBio_Cortex_Rep2	mm10_ERCC_SIRV	chr6	117559697	117572329	+	4	1754	18531	353556	ENSMUSG00000054488.14	ENCODEMT000353556	Gm9946	ENCODEMT000353556	Known	NIC	None	0.800000011920929	None	None	None	None
m54284U_191107_221739/14614691/ccs	PacBio_Cortex_Rep1	mm10_ERCC_SIRV	chr17	63385030	63059542	-	5	1379	47956	353544	ENSMUSG00000023965.13	ENCODEMT000353544	Fbxl17	ENCODEMT000353544	Known	ISM	Suffix	0.20000000298023224	None	None	None	None
m54284U_191109_043049/73073208/ccs	PacBio_Cortex_Rep2	mm10_ERCC_SIRV	chr2	26628471	26636494	+	5	1605	4032	10128	ENSMUSG00000036186.5	ENSMUST00000074240.3	Fam69b	Fam69b-201	Known	Known	None	0.20000000298023224	None	None	None	None
m54284U_191212_053548/96602261/ccs	PacBio_Hippocampus_Rep1	mm10_ERCC_SIRV	chr3	136670113	136935778	+	14	2850	9783	25504	ENSMUSG00000028161.17	ENSMUST00000056758.8	Ppp3ca	Ppp3ca-201	Known	Known	None	0.8999999761581421	None	None	None	None
m54284U_191212_053548/70780487/ccs	PacBio_Hippocampus_Rep1	mm10_ERCC_SIRV	chr15	95528125	95219451	-	20	3223	44145	352740	ENSMUSG00000022454.17	ENCODEMT000352740	Nell2	ENCODEMT000352740	Known	ISM	Suffix	0.15000000596046448	None	None	None	None
m54284U_191212_053548/116524485/ccs	PacBio_Hippocampus_Rep1	mm10_ERCC_SIRV	chr9	59656515	59679368	+	11	2278	27956	73206	ENSMUSG00000032294.17	ENSMUST00000163694.3	Pkm	Pkm-202	Known	Known	None	0.05000000074505806	None	None	None	None
m54284U_191213_120042/35063479/ccs	PacBio_Hippocampus_Rep2	mm10_ERCC_SIRV	chr11	65807218	65829237	+	7	2226	33289	87313	ENSMUSG00000018347.16	ENSMUST00000071465.8	Zkscan6	Zkscan6-202	Known	Known	None	0.10000000149011612	None	None	None	None
m54284U_191109_043049/94636744/ccs	PacBio_Cortex_Rep2	mm10_ERCC_SIRV	chr2	26628471	26636492	+	5	1603	4032	10128	ENSMUSG00000036186.5	ENSMUST00000074240.3	Fam69b	Fam69b-201	Known	Known	None	0.20000000298023224	None	None	None	None
m54284U_191109_043049/122486817/ccs	PacBio_Cortex_Rep2	mm10_ERCC_SIRV	chr2	26628471	26636492	+	5	1590	4032	353557	ENSMUSG00000036186.5	ENCODEMT000353557	Fam69b	ENCODEMT000353557	Known	NIC	None	0.20000000298023224	None	None	None	None
m54284U_191213_120042/73205504/ccs	PacBio_Hippocampus_Rep2	mm10_ERCC_SIRV	chr7	78783039	78775342	-	4	978	22164	57418	ENSMUSG00000030612.6	ENSMUST00000032841.6	Mrpl46	Mrpl46-201	Known	Known	None	0.10000000149011612	None	None	None	None
m54284U_191212_053548/97321065/ccs	PacBio_Hippocampus_Rep1	mm10_ERCC_SIRV	chr3	136670113	136935779	+	14	2851	9783	25504	ENSMUSG00000028161.17	ENSMUST00000056758.8	Ppp3ca	Ppp3ca-201	Known	Known	None	0.949999988079071	None	None	None	None
m54284U_191213_120042/142934221/ccs	PacBio_Hippocampus_Rep2	mm10_ERCC_SIRV	chr5	104113454	104079111	-	11	2480	14849	38606	ENSMUSG00000029309.7	ENSMUST00000031249.7	Sparcl1	Sparcl1-201	Known	Known	None	0.3499999940395355	None	None	None	None
m54284U_191212_053548/112002355/ccs	PacBio_Hippocampus_Rep1	mm10_ERCC_SIRV	chr1	134235296	134201558	-	3	2534	2202	5343	ENSMUSG00000042429.8	ENSMUST00000187631.1	Adora1	Adora1-204	Known	Known	None	0.4000000059604645	None	None	None	None
m54284U_191212_053548/130549783/ccs	PacBio_Hippocampus_Rep1	mm10_ERCC_SIRV	chr9	59656515	59679369	+	11	2279	27956	73206	ENSMUSG00000032294.17	ENSMUST00000163694.3	Pkm	Pkm-202	Known	Known	None	0.05000000074505806	None	None	None	None
m54284U_191212_053548/70846874/ccs	PacBio_Hippocampus_Rep1	mm10_ERCC_SIRV	chr15	95528319	95219451	-	20	3417	44145	352740	ENSMUSG00000022454.17	ENCODEMT000352740	Nell2	ENCODEMT000352740	Known	ISM	Suffix	0.15000000596046448	None	None	None	None
m54284U_191213_120042/46730023/ccs	PacBio_Hippocampus_Rep2	mm10_ERCC_SIRV	chr11	65807228	65829255	+	7	2215	33289	353440	ENSMUSG00000018347.16	ENCODEMT000353440	Zkscan6	ENCODEMT000353440	Known	NNC	None	0.05000000074505806	None	None	None	None
m54284U_191107_221739/22153311/ccs	PacBio_Cortex_Rep1	mm10_ERCC_SIRV	chr17	63499285	63059470	-	9	2175	47956	125324	ENSMUSG00000023965.13	ENSMUST00000024761.12	Fbxl17	Fbxl17-201	Known	Known	None	0.20000000298023224	None	None	None	None
m54284U_191212_053548/100598435/ccs	PacBio_Hippocampus_Rep1	mm10_ERCC_SIRV	chr3	136670113	136935778	+	14	2850	9783	25504	ENSMUSG00000028161.17	ENSMUST00000056758.8	Ppp3ca	Ppp3ca-201	Known	Known	None	0.8999999761581421	None	None	None	None
m54284U_191109_043049/155584167/ccs	PacBio_Cortex_Rep2	mm10_ERCC_SIRV	chr2	26628471	26636492	+	5	1603	4032	10128	ENSMUSG00000036186.5	ENSMUST00000074240.3	Fam69b	Fam69b-201	Known	Known	None	0.20000000298023224	None	None	None	None
m54284U_191107_221739/20644081/ccs	PacBio_Cortex_Rep1	mm10_ERCC_SIRV	chr7	78783093	78775343	-	4	1031	22164	57418	ENSMUSG00000030612.6	ENSMUST00000032841.6	Mrpl46	Mrpl46-201	Known	Known	None	0.15000000596046448	None	None	None	None
m54284U_191212_053548/170852609/ccs	PacBio_Hippocampus_Rep1	mm10_ERCC_SIRV	chr9	59656515	59679358	+	11	2276	27956	73206	ENSMUSG00000032294.17	ENSMUST00000163694.3	Pkm	Pkm-202	Known	Known	None	0.20000000298023224	None	None	None	None
m54284U_191213_120042/142936172/ccs	PacBio_Hippocampus_Rep2	mm10_ERCC_SIRV	chr5	104113697	104079111	-	11	2723	14849	38606	ENSMUSG00000029309.7	ENSMUST00000031249.7	Sparcl1	Sparcl1-201	Known	Known	None	0.3499999940395355	None	None	None	None
m54284U_191109_043049/75761508/ccs	PacBio_Cortex_Rep2	mm10_ERCC_SIRV	chr6	117559697	117569045	+	3	1877	18531	48570	ENSMUSG00000054488.14	ENSMUST00000008011.7	Gm9946	Gm9946-201	Known	Known	None	0.5	None	None	None	None
m54284U_191212_053548/100599163/ccs	PacBio_Hippocampus_Rep1	mm10_ERCC_SIRV	chr3	136670113	136935779	+	13	2821	9783	25503	ENSMUSG00000028161.17	ENSMUST00000070198.13	Ppp3ca	Ppp3ca-202	Known	Known	None	0.949999988079071	None	None	None	None
m54284U_191212_053548/70977285/ccs	PacBio_Hippocampus_Rep1	mm10_ERCC_SIRV	chr15	95528110	95219451	-	20	3208	44145	352740	ENSMUSG00000022454.17	ENCODEMT000352740	Nell2	ENCODEMT000352740	Known	ISM	Suffix	0.15000000596046448	None	None	None	None
m54284U_191212_053548/25231938/ccs	PacBio_Hippocampus_Rep1	mm10_ERCC_SIRV	chr2	26628471	26636491	+	5	1602	4032	10128	ENSMUSG00000036186.5	ENSMUST00000074240.3	Fam69b	Fam69b-201	Known	Known	None	0.20000000298023224	None	None	None	None
m54284U_191213_120042/59507147/ccs	PacBio_Hippocampus_Rep2	mm10_ERCC_SIRV	chr11	65807218	65829237	+	7	2226	33289	87313	ENSMUSG00000018347.16	ENSMUST00000071465.8	Zkscan6	Zkscan6-202	Known	Known	None	0.10000000149011612	None	None	None	None
m54284U_191212_053548/115804723/ccs	PacBio_Hippocampus_Rep1	mm10_ERCC_SIRV	chr1	134235022	134201558	-	2	3041	2202	5342	ENSMUSG00000042429.8	ENSMUST00000038191.7	Adora1	Adora1-201	Known	Known	None	0.4000000059604645	None	None	None	None
m54284U_191212_053548/101122609/ccs	PacBio_Hippocampus_Rep1	mm10_ERCC_SIRV	chr3	136670113	136935777	+	14	2849	9783	25504	ENSMUSG00000028161.17	ENSMUST00000056758.8	Ppp3ca	Ppp3ca-201	Known	Known	None	0.8500000238418579	None	None	None	None
m54284U_191213_120042/117571799/ccs	PacBio_Hippocampus_Rep2	mm10_ERCC_SIRV	chr9	59656515	59679367	+	11	2277	27956	73206	ENSMUSG00000032294.17	ENSMUST00000163694.3	Pkm	Pkm-202	Known	Known	None	0.05000000074505806	None	None	None	None
m54284U_191107_221739/99812143/ccs	PacBio_Cortex_Rep1	mm10_ERCC_SIRV	chr17	63487952	63059542	-	7	1570	47956	353526	ENSMUSG00000023965.13	ENCODEMT000353526	Fbxl17	ENCODEMT000353526	Known	ISM	Suffix	0.20000000298023224	None	None	None	None
m54284U_191212_053548/64358725/ccs	PacBio_Hippocampus_Rep1	mm10_ERCC_SIRV	chr2	26628471	26636496	+	5	1607	4032	10128	ENSMUSG00000036186.5	ENSMUST00000074240.3	Fam69b	Fam69b-201	Known	Known	None	0.15000000596046448	None	None	None	None
m54284U_191213_120042/143065326/ccs	PacBio_Hippocampus_Rep2	mm10_ERCC_SIRV	chr5	104113732	104079111	-	11	2758	14849	38606	ENSMUSG00000029309.7	ENSMUST00000031249.7	Sparcl1	Sparcl1-201	Known	Known	None	0.3499999940395355	None	None	None	None
m54284U_191107_221739/21169365/ccs	PacBio_Cortex_Rep1	mm10_ERCC_SIRV	chr7	78783023	78775343	-	4	961	22164	57418	ENSMUSG00000030612.6	ENSMUST00000032841.6	Mrpl46	Mrpl46-201	Known	Known	None	0.15000000596046448	None	None	None	None
m54284U_191213_120042/64422673/ccs	PacBio_Hippocampus_Rep2	mm10_ERCC_SIRV	chr11	65807228	65829263	+	7	2223	33289	353440	ENSMUSG00000018347.16	ENCODEMT000353440	Zkscan6	ENCODEMT000353440	Known	NNC	None	0.10000000149011612	None	None	None	None
m54284U_191212_053548/101123807/ccs	PacBio_Hippocampus_Rep1	mm10_ERCC_SIRV	chr3	136670113	136935779	+	13	2815	9783	25503	ENSMUSG00000028161.17	ENSMUST00000070198.13	Ppp3ca	Ppp3ca-202	Known	Known	None	0.949999988079071	None	None	None	None
m54284U_191213_120042/151782190/ccs	PacBio_Hippocampus_Rep2	mm10_ERCC_SIRV	chr9	59656515	59679369	+	11	2279	27956	73206	ENSMUSG00000032294.17	ENSMUST00000163694.3	Pkm	Pkm-202	Known	Known	None	0.05000000074505806	None	None	None	None
m54284U_191212_053548/77990582/ccs	PacBio_Hippocampus_Rep1	mm10_ERCC_SIRV	chr2	26628475	26636572	+	5	1607	4032	353545	ENSMUSG00000036186.5	ENCODEMT000353545	Fam69b	ENCODEMT000353545	Known	NIC	None	0.20000000298023224	None	None	None	None
m54284U_191212_053548/134023731/ccs	PacBio_Hippocampus_Rep1	mm10_ERCC_SIRV	chr1	134234862	134201558	-	2	2881	2202	5342	ENSMUSG00000042429.8	ENSMUST00000038191.7	Adora1	Adora1-201	Known	Known	None	0.4000000059604645	None	None	None	None
m54284U_191109_043049/115016053/ccs	PacBio_Cortex_Rep2	mm10_ERCC_SIRV	chr6	117559697	117572329	+	3	1580	18531	48571	ENSMUSG00000054488.14	ENSMUST00000162741.7	Gm9946	Gm9946-202	Known	Known	None	0.800000011920929	None	None	None	None
m54284U_191212_053548/71500025/ccs	PacBio_Hippocampus_Rep1	mm10_ERCC_SIRV	chr15	95232653	95219451	-	4	1191	44145	352737	ENSMUSG00000022454.17	ENCODEMT000352737	Nell2	ENCODEMT000352737	Known	ISM	Suffix	0.15000000596046448	None	None	None	None
m54284U_191213_120042/84740746/ccs	PacBio_Hippocampus_Rep2	mm10_ERCC_SIRV	chr11	65807218	65829237	+	7	2226	33289	87313	ENSMUSG00000018347.16	ENSMUST00000071465.8	Zkscan6	Zkscan6-202	Known	Known	None	0.10000000149011612	None	None	None	None
m54284U_191213_120042/143067574/ccs	PacBio_Hippocampus_Rep2	mm10_ERCC_SIRV	chr5	104113711	104079111	-	11	2737	14849	38606	ENSMUSG00000029309.7	ENSMUST00000031249.7	Sparcl1	Sparcl1-201	Known	Known	None	0.3499999940395355	None	None	None	None
m54284U_191212_053548/101450166/ccs	PacBio_Hippocampus_Rep1	mm10_ERCC_SIRV	chr3	136670113	136935362	+	13	2404	9783	25503	ENSMUSG00000028161.17	ENSMUST00000070198.13	Ppp3ca	Ppp3ca-202	Known	Known	None	0.800000011920929	None	None	None	None
m54284U_191107_221739/1441984/ccs	PacBio_Cortex_Rep1	mm10_ERCC_SIRV	chr9	59656516	59679368	+	11	2277	27956	73206	ENSMUSG00000032294.17	ENSMUST00000163694.3	Pkm	Pkm-202	Known	Known	None	0.05000000074505806	None	None	None	None
m54284U_191213_120042/87427363/ccs	PacBio_Hippocampus_Rep2	mm10_ERCC_SIRV	chr11	65807218	65829238	+	10	2538	33289	353558	ENSMUSG00000018347.16	ENCODEMT000353558	Zkscan6	ENCODEMT000353558	Known	NNC	None	0.10000000149011612	None	None	None	None
m54284U_191107_221739/29493962/ccs	PacBio_Cortex_Rep1	mm10_ERCC_SIRV	chr7	78783044	78775343	-	4	982	22164	57418	ENSMUSG00000030612.6	ENSMUST00000032841.6	Mrpl46	Mrpl46-201	Known	Known	None	0.15000000596046448	None	None	None	None
m54284U_191212_053548/98632085/ccs	PacBio_Hippocampus_Rep1	mm10_ERCC_SIRV	chr2	26628471	26636494	+	5	1605	4032	10128	ENSMUSG00000036186.5	ENSMUST00000074240.3	Fam69b	Fam69b-201	Known	Known	None	0.20000000298023224	None	None	None	None
m54284U_191107_221739/106693861/ccs	PacBio_Cortex_Rep1	mm10_ERCC_SIRV	chr17	63499169	63059470	-	9	2059	47956	125324	ENSMUSG00000023965.13	ENSMUST00000024761.12	Fbxl17	Fbxl17-201	Known	Known	None	0.20000000298023224	None	None	None	None
m54284U_191107_221739/138871819/ccs	PacBio_Cortex_Rep1	mm10_ERCC_SIRV	chr17	63420773	63059470	-	6	1496	47956	353559	ENSMUSG00000023965.13	ENCODEMT000353559	Fbxl17	ENCODEMT000353559	Known	NNC	None	0.20000000298023224	None	None	None	None
m54284U_191212_053548/102499079/ccs	PacBio_Hippocampus_Rep1	mm10_ERCC_SIRV	chr3	136670135	136935779	+	12	2650	9783	352908	ENSMUSG00000028161.17	ENCODEMT000352908	Ppp3ca	ENCODEMT000352908	Known	NIC	None	0.949999988079071	None	None	None	None
m54284U_191212_053548/72025313/ccs	PacBio_Hippocampus_Rep1	mm10_ERCC_SIRV	chr15	95528217	95219451	-	20	3315	44145	352740	ENSMUSG00000022454.17	ENCODEMT000352740	Nell2	ENCODEMT000352740	Known	ISM	Suffix	0.15000000596046448	None	None	None	None
m54284U_191107_221739/10357315/ccs	PacBio_Cortex_Rep1	mm10_ERCC_SIRV	chr9	59656516	59679369	+	11	2278	27956	73206	ENSMUSG00000032294.17	ENSMUST00000163694.3	Pkm	Pkm-202	Known	Known	None	0.05000000074505806	None	None	None	None
m54284U_191212_053548/155059009/ccs	PacBio_Hippocampus_Rep1	mm10_ERCC_SIRV	chr1	134234877	134201558	-	2	2896	2202	5342	ENSMUSG00000042429.8	ENSMUST00000038191.7	Adora1	Adora1-201	Known	Known	None	0.4000000059604645	None	None	None	None
m54284U_191212_053548/104727746/ccs	PacBio_Hippocampus_Rep1	mm10_ERCC_SIRV	chr2	26628471	26636494	+	5	1605	4032	10128	ENSMUSG00000036186.5	ENSMUST00000074240.3	Fam69b	Fam69b-201	Known	Known	None	0.20000000298023224	None	None	None	None
m54284U_191109_043049/146999718/ccs	PacBio_Cortex_Rep2	mm10_ERCC_SIRV	chr17	63499314	63059470	-	7	1823	47956	353560	ENSMUSG00000023965.13	ENCODEMT000353560	Fbxl17	ENCODEMT000353560	Known	NIC	None	0.20000000298023224	None	None	None	None
m54284U_191213_120042/143261916/ccs	PacBio_Hippocampus_Rep2	mm10_ERCC_SIRV	chr5	104113445	104079111	-	11	2471	14849	38606	ENSMUSG00000029309.7	ENSMUST00000031249.7	Sparcl1	Sparcl1-201	Known	Known	None	0.3499999940395355	None	None	None	None
m54284U_191212_053548/102564685/ccs	PacBio_Hippocampus_Rep1	mm10_ERCC_SIRV	chr3	136670113	136935777	+	13	2819	9783	25503	ENSMUSG00000028161.17	ENSMUST00000070198.13	Ppp3ca	Ppp3ca-202	Known	Known	None	0.8500000238418579	None	None	None	None
m54284U_191107_221739/31785440/ccs	PacBio_Cortex_Rep1	mm10_ERCC_SIRV	chr7	78783042	78775343	-	4	980	22164	57418	ENSMUSG00000030612.6	ENSMUST00000032841.6	Mrpl46	Mrpl46-201	Known	Known	None	0.15000000596046448	None	None	None	None
m54284U_191213_120042/93456247/ccs	PacBio_Hippocampus_Rep2	mm10_ERCC_SIRV	chr11	65807218	65829238	+	7	2227	33289	87313	ENSMUSG00000018347.16	ENSMUST00000071465.8	Zkscan6	Zkscan6-202	Known	Known	None	0.10000000149011612	None	None	None	None
m54284U_191213_120042/96928863/ccs	PacBio_Hippocampus_Rep2	mm10_ERCC_SIRV	chr11	65807218	65829238	+	8	2325	33289	353561	ENSMUSG00000018347.16	ENCODEMT000353561	Zkscan6	ENCODEMT000353561	Known	NIC	None	0.10000000149011612	None	None	None	None
m54284U_191213_120042/21104248/ccs	PacBio_Hippocampus_Rep2	mm10_ERCC_SIRV	chr6	117559697	117572328	+	3	1579	18531	48571	ENSMUSG00000054488.14	ENSMUST00000162741.7	Gm9946	Gm9946-202	Known	Known	None	0.75	None	None	None	None
m54284U_191212_053548/140445105/ccs	PacBio_Hippocampus_Rep1	mm10_ERCC_SIRV	chr2	26628471	26636494	+	5	1605	4032	10128	ENSMUSG00000036186.5	ENSMUST00000074240.3	Fam69b	Fam69b-201	Known	Known	None	0.20000000298023224	None	None	None	None
m54284U_191212_053548/72090399/ccs	PacBio_Hippocampus_Rep1	mm10_ERCC_SIRV	chr15	95528291	95219451	-	20	3389	44145	352740	ENSMUSG00000022454.17	ENCODEMT000352740	Nell2	ENCODEMT000352740	Known	ISM	Suffix	0.15000000596046448	None	None	None	None
m54284U_191212_053548/102761213/ccs	PacBio_Hippocampus_Rep1	mm10_ERCC_SIRV	chr3	136670113	136935360	+	13	2402	9783	25503	ENSMUSG00000028161.17	ENSMUST00000070198.13	Ppp3ca	Ppp3ca-202	Known	Known	None	0.699999988079071	None	None	None	None
m54284U_191107_221739/40240073/ccs	PacBio_Cortex_Rep1	mm10_ERCC_SIRV	chr9	59656516	59679370	+	11	2279	27956	73206	ENSMUSG00000032294.17	ENSMUST00000163694.3	Pkm	Pkm-202	Known	Known	None	0.0	None	None	None	None
m54284U_191213_120042/143264324/ccs	PacBio_Hippocampus_Rep2	mm10_ERCC_SIRV	chr5	104113715	104079111	-	11	2741	14849	38606	ENSMUSG00000029309.7	ENSMUST00000031249.7	Sparcl1	Sparcl1-201	Known	Known	None	0.3499999940395355	None	None	None	None
m54284U_191107_221739/35782823/ccs	PacBio_Cortex_Rep1	mm10_ERCC_SIRV	chr7	78783036	78775343	-	4	974	22164	57418	ENSMUSG00000030612.6	ENSMUST00000032841.6	Mrpl46	Mrpl46-201	Known	Known	None	0.15000000596046448	None	None	None	None
m54284U_191212_053548/106234076/ccs	PacBio_Hippocampus_Rep1	mm10_ERCC_SIRV	chr3	136670113	136935779	+	14	2851	9783	25504	ENSMUSG00000028161.17	ENSMUST00000056758.8	Ppp3ca	Ppp3ca-201	Known	Known	None	0.949999988079071	None	None	None	None
m54284U_191213_120042/15468195/ccs	PacBio_Hippocampus_Rep2	mm10_ERCC_SIRV	chr1	134234873	134201558	-	2	2892	2202	5342	ENSMUSG00000042429.8	ENSMUST00000038191.7	Adora1	Adora1-201	Known	Known	None	0.4000000059604645	None	None	None	None
m54284U_191212_053548/162466167/ccs	PacBio_Hippocampus_Rep1	mm10_ERCC_SIRV	chr2	26628471	26636495	+	5	1606	4032	10128	ENSMUSG00000036186.5	ENSMUST00000074240.3	Fam69b	Fam69b-201	Known	Known	None	0.15000000596046448	None	None	None	None
m54284U_191213_120042/107743434/ccs	PacBio_Hippocampus_Rep2	mm10_ERCC_SIRV	chr11	65807218	65829237	+	7	3689	33289	353562	ENSMUSG00000018347.16	ENCODEMT000353562	Zkscan6	ENCODEMT000353562	Known	NIC	None	0.10000000149011612	None	None	None	None
m54284U_191212_053548/73991492/ccs	PacBio_Hippocampus_Rep1	mm10_ERCC_SIRV	chr17	63499303	63059470	-	9	2193	47956	125324	ENSMUSG00000023965.13	ENSMUST00000024761.12	Fbxl17	Fbxl17-201	Known	Known	None	0.20000000298023224	None	None	None	None
m54284U_191212_053548/72223037/ccs	PacBio_Hippocampus_Rep1	mm10_ERCC_SIRV	chr15	95528756	95219451	-	21	3284	44145	352747	ENSMUSG00000022454.17	ENCODEMT000352747	Nell2	ENCODEMT000352747	Known	NNC	None	0.15000000596046448	None	None	None	None
m54284U_191107_221739/41812419/ccs	PacBio_Cortex_Rep1	mm10_ERCC_SIRV	chr9	59656516	59679372	+	11	2281	27956	73206	ENSMUSG00000032294.17	ENSMUST00000163694.3	Pkm	Pkm-202	Known	Known	None	0.0	None	None	None	None
m54284U_191212_053548/109183990/ccs	PacBio_Hippocampus_Rep1	mm10_ERCC_SIRV	chr3	136670113	136935365	+	14	2437	9783	25504	ENSMUSG00000028161.17	ENSMUST00000056758.8	Ppp3ca	Ppp3ca-201	Known	Known	None	0.8500000238418579	None	None	None	None
m54284U_191212_053548/167315061/ccs	PacBio_Hippocampus_Rep1	mm10_ERCC_SIRV	chr2	26628471	26636492	+	5	1603	4032	10128	ENSMUSG00000036186.5	ENSMUST00000074240.3	Fam69b	Fam69b-201	Known	Known	None	0.20000000298023224	None	None	None	None
m54284U_191213_120042/143328451/ccs	PacBio_Hippocampus_Rep2	mm10_ERCC_SIRV	chr5	104113708	104079111	-	11	2734	14849	38606	ENSMUSG00000029309.7	ENSMUST00000031249.7	Sparcl1	Sparcl1-201	Known	Known	None	0.3499999940395355	None	None	None	None
m54284U_191107_221739/38666367/ccs	PacBio_Cortex_Rep1	mm10_ERCC_SIRV	chr7	78783507	78775343	-	4	1001	22164	57419	ENSMUSG00000030612.6	ENSMUST00000133949.1	Mrpl46	Mrpl46-202	Known	Known	None	0.15000000596046448	None	None	None	None
m54284U_191212_053548/111479201/ccs	PacBio_Hippocampus_Rep1	mm10_ERCC_SIRV	chr3	136670113	136935362	+	13	2404	9783	25503	ENSMUSG00000028161.17	ENSMUST00000070198.13	Ppp3ca	Ppp3ca-202	Known	Known	None	0.800000011920929	None	None	None	None
m54284U_191213_120042/87820233/ccs	PacBio_Hippocampus_Rep2	mm10_ERCC_SIRV	chr6	117559697	117574972	+	3	4223	18531	48571	ENSMUSG00000054488.14	ENSMUST00000162741.7	Gm9946	Gm9946-202	Known	Known	None	0.949999988079071	None	None	None	None
m54284U_191107_221739/50136937/ccs	PacBio_Cortex_Rep1	mm10_ERCC_SIRV	chr9	59656516	59679372	+	11	2281	27956	73206	ENSMUSG00000032294.17	ENSMUST00000163694.3	Pkm	Pkm-202	Known	Known	None	0.0	None	None	None	None
m54284U_191213_120042/102827388/ccs	PacBio_Hippocampus_Rep2	mm10_ERCC_SIRV	chr6	117559697	117572324	+	6	2256	18531	353563	ENSMUSG00000054488.14	ENCODEMT000353563	Gm9946	ENCODEMT000353563	Known	NNC	None	0.75	None	None	None	None
m54284U_191212_053548/72288194/ccs	PacBio_Hippocampus_Rep1	mm10_ERCC_SIRV	chr15	95528750	95219451	-	21	3410	44145	113821	ENSMUSG00000022454.17	ENSMUST00000166170.8	Nell2	Nell2-202	Known	Known	None	0.15000000596046448	None	None	None	None
m54284U_191213_120042/28772116/ccs	PacBio_Hippocampus_Rep2	mm10_ERCC_SIRV	chr1	134235017	134201558	-	2	3036	2202	5342	ENSMUSG00000042429.8	ENSMUST00000038191.7	Adora1	Adora1-201	Known	Known	None	0.4000000059604645	None	None	None	None
m54284U_191212_053548/113443343/ccs	PacBio_Hippocampus_Rep1	mm10_ERCC_SIRV	chr3	136670113	136935778	+	13	2820	9783	25503	ENSMUSG00000028161.17	ENSMUST00000070198.13	Ppp3ca	Ppp3ca-202	Known	Known	None	0.8999999761581421	None	None	None	None
m54284U_191213_120042/918289/ccs	PacBio_Hippocampus_Rep2	mm10_ERCC_SIRV	chr2	26628471	26636494	+	5	1605	4032	10128	ENSMUSG00000036186.5	ENSMUST00000074240.3	Fam69b	Fam69b-201	Known	Known	None	0.20000000298023224	None	None	None	None
m54284U_191213_120042/109773467/ccs	PacBio_Hippocampus_Rep2	mm10_ERCC_SIRV	chr11	65807218	65829211	+	7	2200	33289	87313	ENSMUSG00000018347.16	ENSMUST00000071465.8	Zkscan6	Zkscan6-202	Known	Known	None	0.4000000059604645	None	None	None	None
m54284U_191212_053548/87820542/ccs	PacBio_Hippocampus_Rep1	mm10_ERCC_SIRV	chr17	63499324	63059470	-	9	2214	47956	125324	ENSMUSG00000023965.13	ENSMUST00000024761.12	Fbxl17	Fbxl17-201	Known	Known	None	0.20000000298023224	None	None	None	None
m54284U_191213_120042/143393434/ccs	PacBio_Hippocampus_Rep2	mm10_ERCC_SIRV	chr5	104113696	104079111	-	11	2722	14849	38606	ENSMUSG00000029309.7	ENSMUST00000031249.7	Sparcl1	Sparcl1-201	Known	Known	None	0.3499999940395355	None	None	None	None
m54284U_191212_053548/113969758/ccs	PacBio_Hippocampus_Rep1	mm10_ERCC_SIRV	chr3	136670113	136935682	+	14	2754	9783	25504	ENSMUSG00000028161.17	ENSMUST00000056758.8	Ppp3ca	Ppp3ca-201	Known	Known	None	0.800000011920929	None	None	None	None
m54284U_191107_221739/58329831/ccs	PacBio_Cortex_Rep1	mm10_ERCC_SIRV	chr9	59656516	59679365	+	11	2274	27956	73206	ENSMUSG00000032294.17	ENSMUST00000163694.3	Pkm	Pkm-202	Known	Known	None	0.15000000596046448	None	None	None	None
m54284U_191107_221739/45877063/ccs	PacBio_Cortex_Rep1	mm10_ERCC_SIRV	chr7	78783039	78775343	-	4	977	22164	57418	ENSMUSG00000030612.6	ENSMUST00000032841.6	Mrpl46	Mrpl46-201	Known	Known	None	0.15000000596046448	None	None	None	None
m54284U_191212_053548/73403224/ccs	PacBio_Hippocampus_Rep1	mm10_ERCC_SIRV	chr15	95528313	95219451	-	20	3411	44145	352740	ENSMUSG00000022454.17	ENCODEMT000352740	Nell2	ENCODEMT000352740	Known	ISM	Suffix	0.15000000596046448	None	None	None	None
m54284U_191213_120042/16124364/ccs	PacBio_Hippocampus_Rep2	mm10_ERCC_SIRV	chr2	26628471	26636494	+	5	1605	4032	10128	ENSMUSG00000036186.5	ENSMUST00000074240.3	Fam69b	Fam69b-201	Known	Known	None	0.20000000298023224	None	None	None	None
m54284U_191212_053548/115672620/ccs	PacBio_Hippocampus_Rep1	mm10_ERCC_SIRV	chr3	136670113	136935599	+	14	2671	9783	25504	ENSMUSG00000028161.17	ENSMUST00000056758.8	Ppp3ca	Ppp3ca-201	Known	Known	None	0.30000001192092896	None	None	None	None
m54284U_191213_120042/135005275/ccs	PacBio_Hippocampus_Rep2	mm10_ERCC_SIRV	chr11	65807228	65829264	+	7	2224	33289	353440	ENSMUSG00000018347.16	ENCODEMT000353440	Zkscan6	ENCODEMT000353440	Known	NNC	None	0.10000000149011612	None	None	None	None
m54284U_191213_120042/39913982/ccs	PacBio_Hippocampus_Rep2	mm10_ERCC_SIRV	chr1	134234861	134201558	-	2	2880	2202	5342	ENSMUSG00000042429.8	ENSMUST00000038191.7	Adora1	Adora1-201	Known	Known	None	0.4000000059604645	None	None	None	None
m54284U_191107_221739/63766649/ccs	PacBio_Cortex_Rep1	mm10_ERCC_SIRV	chr9	59656516	59679369	+	11	2278	27956	73206	ENSMUSG00000032294.17	ENSMUST00000163694.3	Pkm	Pkm-202	Known	Known	None	0.05000000074505806	None	None	None	None
m54284U_191213_120042/55575254/ccs	PacBio_Hippocampus_Rep2	mm10_ERCC_SIRV	chr2	26628471	26636496	+	5	1607	4032	10128	ENSMUSG00000036186.5	ENSMUST00000074240.3	Fam69b	Fam69b-201	Known	Known	None	0.15000000596046448	None	None	None	None
m54284U_191213_120042/143459253/ccs	PacBio_Hippocampus_Rep2	mm10_ERCC_SIRV	chr5	104113710	104079111	-	11	2736	14849	38606	ENSMUSG00000029309.7	ENSMUST00000031249.7	Sparcl1	Sparcl1-201	Known	Known	None	0.3499999940395355	None	None	None	None
m54284U_191212_053548/116458367/ccs	PacBio_Hippocampus_Rep1	mm10_ERCC_SIRV	chr3	136670113	136935777	+	14	2849	9783	25504	ENSMUSG00000028161.17	ENSMUST00000056758.8	Ppp3ca	Ppp3ca-201	Known	Known	None	0.8500000238418579	None	None	None	None
m54284U_191107_221739/47712576/ccs	PacBio_Cortex_Rep1	mm10_ERCC_SIRV	chr7	78783036	78775343	-	4	974	22164	57418	ENSMUSG00000030612.6	ENSMUST00000032841.6	Mrpl46	Mrpl46-201	Known	Known	None	0.15000000596046448	None	None	None	None
m54284U_191212_053548/73466594/ccs	PacBio_Hippocampus_Rep1	mm10_ERCC_SIRV	chr15	95528290	95219451	-	21	3195	44145	113822	ENSMUSG00000022454.17	ENSMUST00000075275.2	Nell2	Nell2-201	Known	Known	None	0.15000000596046448	None	None	None	None
m54284U_191213_120042/136971061/ccs	PacBio_Hippocampus_Rep2	mm10_ERCC_SIRV	chr6	117559697	117572328	+	3	1579	18531	48571	ENSMUSG00000054488.14	ENSMUST00000162741.7	Gm9946	Gm9946-202	Known	Known	None	0.75	None	None	None	None
m54284U_191212_053548/173540697/ccs	PacBio_Hippocampus_Rep1	mm10_ERCC_SIRV	chr17	63499085	63059470	-	9	1975	47956	125324	ENSMUSG00000023965.13	ENSMUST00000024761.12	Fbxl17	Fbxl17-201	Known	Known	None	0.20000000298023224	None	None	None	None
m54284U_191213_120042/135858944/ccs	PacBio_Hippocampus_Rep2	mm10_ERCC_SIRV	chr11	65807228	65829259	+	7	2219	33289	353440	ENSMUSG00000018347.16	ENCODEMT000353440	Zkscan6	ENCODEMT000353440	Known	NNC	None	0.10000000149011612	None	None	None	None
m54284U_191212_053548/116853039/ccs	PacBio_Hippocampus_Rep1	mm10_ERCC_SIRV	chr3	136670113	136935470	+	13	2512	9783	25503	ENSMUSG00000028161.17	ENSMUST00000070198.13	Ppp3ca	Ppp3ca-202	Known	Known	None	0.699999988079071	None	None	None	None
m54284U_191107_221739/64817108/ccs	PacBio_Cortex_Rep1	mm10_ERCC_SIRV	chr9	59656516	59679370	+	11	2279	27956	73206	ENSMUSG00000032294.17	ENSMUST00000163694.3	Pkm	Pkm-202	Known	Known	None	0.0	None	None	None	None
m54284U_191213_120042/58853190/ccs	PacBio_Hippocampus_Rep2	mm10_ERCC_SIRV	chr2	26628471	26636491	+	5	1602	4032	10128	ENSMUSG00000036186.5	ENSMUST00000074240.3	Fam69b	Fam69b-201	Known	Known	None	0.20000000298023224	None	None	None	None
m54284U_191213_120042/117048603/ccs	PacBio_Hippocampus_Rep2	mm10_ERCC_SIRV	chr6	117572568	117574967	+	1	2382	73716	353564	ENCODEMG000073716	ENCODEMT000353564	ENCODEMG000073716	ENCODEMT000353564	Intergenic	Intergenic	None	0.75	None	None	None	None
m54284U_191213_120042/43190237/ccs	PacBio_Hippocampus_Rep2	mm10_ERCC_SIRV	chr1	134234845	134201558	-	2	2864	2202	5342	ENSMUSG00000042429.8	ENSMUST00000038191.7	Adora1	Adora1-201	Known	Known	None	0.4000000059604645	None	None	None	None
m54284U_191213_120042/143460779/ccs	PacBio_Hippocampus_Rep2	mm10_ERCC_SIRV	chr5	104113681	104079234	-	12	2914	14849	345360	ENSMUSG00000029309.7	ENCODEMT000345360	Sparcl1	ENCODEMT000345360	Known	NIC	None	0.3499999940395355	None	None	None	None
m54284U_191107_221739/56428287/ccs	PacBio_Cortex_Rep1	mm10_ERCC_SIRV	chr7	78783040	78775343	-	4	978	22164	57418	ENSMUSG00000030612.6	ENSMUST00000032841.6	Mrpl46	Mrpl46-201	Known	Known	None	0.15000000596046448	None	None	None	None
m54284U_191212_053548/117572005/ccs	PacBio_Hippocampus_Rep1	mm10_ERCC_SIRV	chr3	136670113	136935779	+	14	2851	9783	25504	ENSMUSG00000028161.17	ENSMUST00000056758.8	Ppp3ca	Ppp3ca-201	Known	Known	None	0.949999988079071	None	None	None	None
m54284U_191212_053548/73467424/ccs	PacBio_Hippocampus_Rep1	mm10_ERCC_SIRV	chr15	95431637	95219460	-	13	2263	44145	352772	ENSMUSG00000022454.17	ENCODEMT000352772	Nell2	ENCODEMT000352772	Known	ISM	Suffix	0.15000000596046448	None	None	None	None
m54284U_191213_120042/137102051/ccs	PacBio_Hippocampus_Rep2	mm10_ERCC_SIRV	chr11	65807218	65828998	+	7	1987	33289	87313	ENSMUSG00000018347.16	ENSMUST00000071465.8	Zkscan6	Zkscan6-202	Known	Known	None	0.4000000059604645	None	None	None	None
m54284U_191213_120042/70585162/ccs	PacBio_Hippocampus_Rep2	mm10_ERCC_SIRV	chr2	26628471	26636492	+	5	1603	4032	10128	ENSMUSG00000036186.5	ENSMUST00000074240.3	Fam69b	Fam69b-201	Known	Known	None	0.20000000298023224	None	None	None	None
m54284U_191213_120042/132972571/ccs	PacBio_Hippocampus_Rep2	mm10_ERCC_SIRV	chr17	63499176	63059470	-	9	2066	47956	125324	ENSMUSG00000023965.13	ENSMUST00000024761.12	Fbxl17	Fbxl17-201	Known	Known	None	0.20000000298023224	None	None	None	None
m54284U_191107_221739/87230633/ccs	PacBio_Cortex_Rep1	mm10_ERCC_SIRV	chr9	59656516	59679369	+	11	2278	27956	73206	ENSMUSG00000032294.17	ENSMUST00000163694.3	Pkm	Pkm-202	Known	Known	None	0.05000000074505806	None	None	None	None
m54284U_191109_043049/114231799/ccs	PacBio_Cortex_Rep2	mm10_ERCC_SIRV	chr6	117576689	117574957	-	1	1733	73717	353565	ENCODEMG000073717	ENCODEMT000353565	ENCODEMG000073717	ENCODEMT000353565	Antisense	Antisense	None	0.30000001192092896	None	None	None	None
m54284U_191212_053548/121701026/ccs	PacBio_Hippocampus_Rep1	mm10_ERCC_SIRV	chr3	136670113	136935363	+	14	2435	9783	25504	ENSMUSG00000028161.17	ENSMUST00000056758.8	Ppp3ca	Ppp3ca-201	Known	Known	None	0.800000011920929	None	None	None	None
m54284U_191107_221739/89719351/ccs	PacBio_Cortex_Rep1	mm10_ERCC_SIRV	chr6	117756540	117576537	-	4	3456	18533	353566	ENSMUSG00000099869.6	ENCODEMT000353566	1700030F04Rik	ENCODEMT000353566	Known	NIC	None	0.15000000596046448	None	None	None	None
m54284U_191213_120042/91031537/ccs	PacBio_Hippocampus_Rep2	mm10_ERCC_SIRV	chr2	26628471	26636494	+	5	1605	4032	10128	ENSMUSG00000036186.5	ENSMUST00000074240.3	Fam69b	Fam69b-201	Known	Known	None	0.20000000298023224	None	None	None	None
m54284U_191212_053548/73533999/ccs	PacBio_Hippocampus_Rep1	mm10_ERCC_SIRV	chr15	95528772	95219451	-	21	3432	44145	113821	ENSMUSG00000022454.17	ENSMUST00000166170.8	Nell2	Nell2-202	Known	Known	None	0.15000000596046448	None	None	None	None
m54284U_191213_120042/143524553/ccs	PacBio_Hippocampus_Rep2	mm10_ERCC_SIRV	chr5	104113711	104079111	-	11	2737	14849	38606	ENSMUSG00000029309.7	ENSMUST00000031249.7	Sparcl1	Sparcl1-201	Known	Known	None	0.3499999940395355	None	None	None	None
m54284U_191213_120042/139854564/ccs	PacBio_Hippocampus_Rep2	mm10_ERCC_SIRV	chr11	65807228	65829264	+	7	2224	33289	353440	ENSMUSG00000018347.16	ENCODEMT000353440	Zkscan6	ENCODEMT000353440	Known	NNC	None	0.10000000149011612	None	None	None	None
m54284U_191213_120042/45155211/ccs	PacBio_Hippocampus_Rep2	mm10_ERCC_SIRV	chr1	134235428	134201558	-	3	2706	2202	350980	ENSMUSG00000042429.8	ENCODEMT000350980	Adora1	ENCODEMT000350980	Known	NNC	None	0.4000000059604645	None	None	None	None
m54284U_191107_221739/92473947/ccs	PacBio_Cortex_Rep1	mm10_ERCC_SIRV	chr9	59656516	59679369	+	11	2278	27956	73206	ENSMUSG00000032294.17	ENSMUST00000163694.3	Pkm	Pkm-202	Known	Known	None	0.05000000074505806	None	None	None	None
m54284U_191107_221739/58852361/ccs	PacBio_Cortex_Rep1	mm10_ERCC_SIRV	chr7	78783041	78775343	-	4	979	22164	57418	ENSMUSG00000030612.6	ENSMUST00000032841.6	Mrpl46	Mrpl46-201	Known	Known	None	0.15000000596046448	None	None	None	None
m54284U_191212_053548/121834096/ccs	PacBio_Hippocampus_Rep1	mm10_ERCC_SIRV	chr3	136670113	136935779	+	14	2851	9783	25504	ENSMUSG00000028161.17	ENSMUST00000056758.8	Ppp3ca	Ppp3ca-201	Known	Known	None	0.949999988079071	None	None	None	None
m54284U_191213_120042/99813785/ccs	PacBio_Hippocampus_Rep2	mm10_ERCC_SIRV	chr2	26628471	26636494	+	5	1605	4032	10128	ENSMUSG00000036186.5	ENSMUST00000074240.3	Fam69b	Fam69b-201	Known	Known	None	0.20000000298023224	None	None	None	None
m54284U_191213_120042/171049777/ccs	PacBio_Hippocampus_Rep2	mm10_ERCC_SIRV	chr17	63488105	63059542	-	7	1723	47956	353526	ENSMUSG00000023965.13	ENCODEMT000353526	Fbxl17	ENCODEMT000353526	Known	ISM	Suffix	0.20000000298023224	None	None	None	None
m54284U_191212_053548/73596950/ccs	PacBio_Hippocampus_Rep1	mm10_ERCC_SIRV	chr15	95528271	95219451	-	21	3176	44145	113822	ENSMUSG00000022454.17	ENSMUST00000075275.2	Nell2	Nell2-201	Known	Known	None	0.15000000596046448	None	None	None	None
m54284U_191107_221739/98108994/ccs	PacBio_Cortex_Rep1	mm10_ERCC_SIRV	chr9	59656516	59679369	+	11	2278	27956	73206	ENSMUSG00000032294.17	ENSMUST00000163694.3	Pkm	Pkm-202	Known	Known	None	0.05000000074505806	None	None	None	None
m54284U_191213_120042/143525534/ccs	PacBio_Hippocampus_Rep2	mm10_ERCC_SIRV	chr5	104113750	104079111	-	11	2776	14849	38606	ENSMUSG00000029309.7	ENSMUST00000031249.7	Sparcl1	Sparcl1-201	Known	Known	None	0.3499999940395355	None	None	None	None
m54284U_191213_120042/140903416/ccs	PacBio_Hippocampus_Rep2	mm10_ERCC_SIRV	chr11	65807228	65829264	+	7	2224	33289	353440	ENSMUSG00000018347.16	ENCODEMT000353440	Zkscan6	ENCODEMT000353440	Known	NNC	None	0.10000000149011612	None	None	None	None
m54284U_191212_053548/123013014/ccs	PacBio_Hippocampus_Rep1	mm10_ERCC_SIRV	chr3	136670113	136935779	+	14	2851	9783	25504	ENSMUSG00000028161.17	ENSMUST00000056758.8	Ppp3ca	Ppp3ca-201	Known	Known	None	0.949999988079071	None	None	None	None
m54284U_191107_221739/75040209/ccs	PacBio_Cortex_Rep1	mm10_ERCC_SIRV	chr7	78782827	78775343	-	4	765	22164	57418	ENSMUSG00000030612.6	ENSMUST00000032841.6	Mrpl46	Mrpl46-201	Known	Known	None	0.15000000596046448	None	None	None	None
m54284U_191213_120042/122817218/ccs	PacBio_Hippocampus_Rep2	mm10_ERCC_SIRV	chr2	26628458	26636498	+	5	1572	4032	353553	ENSMUSG00000036186.5	ENCODEMT000353553	Fam69b	ENCODEMT000353553	Known	NNC	None	0.20000000298023224	None	None	None	None
m54284U_191213_120042/46990696/ccs	PacBio_Hippocampus_Rep2	mm10_ERCC_SIRV	chr1	134235035	134201558	-	2	3054	2202	5342	ENSMUSG00000042429.8	ENSMUST00000038191.7	Adora1	Adora1-201	Known	Known	None	0.4000000059604645	None	None	None	None
m54284U_191212_053548/78251046/ccs	PacBio_Hippocampus_Rep1	mm10_ERCC_SIRV	chr6	117756088	117576694	-	4	3250	18533	353566	ENSMUSG00000099869.6	ENCODEMT000353566	1700030F04Rik	ENCODEMT000353566	Known	NIC	None	0.10000000149011612	None	None	None	None
m54284U_191107_221739/99549687/ccs	PacBio_Cortex_Rep1	mm10_ERCC_SIRV	chr9	59656516	59679365	+	11	2274	27956	73206	ENSMUSG00000032294.17	ENSMUST00000163694.3	Pkm	Pkm-202	Known	Known	None	0.15000000596046448	None	None	None	None
m54284U_191212_053548/123603666/ccs	PacBio_Hippocampus_Rep1	mm10_ERCC_SIRV	chr3	136670113	136935362	+	13	2404	9783	25503	ENSMUSG00000028161.17	ENSMUST00000070198.13	Ppp3ca	Ppp3ca-202	Known	Known	None	0.800000011920929	None	None	None	None
m54284U_191213_120042/161612169/ccs	PacBio_Hippocampus_Rep2	mm10_ERCC_SIRV	chr11	65807228	65829264	+	7	2224	33289	353440	ENSMUSG00000018347.16	ENCODEMT000353440	Zkscan6	ENCODEMT000353440	Known	NNC	None	0.10000000149011612	None	None	None	None
m54284U_191213_120042/143526146/ccs	PacBio_Hippocampus_Rep2	mm10_ERCC_SIRV	chr5	104113699	104079111	-	11	2716	14849	38606	ENSMUSG00000029309.7	ENSMUST00000031249.7	Sparcl1	Sparcl1-201	Known	Known	None	0.3499999940395355	None	None	None	None
m54284U_191212_053548/74057191/ccs	PacBio_Hippocampus_Rep1	mm10_ERCC_SIRV	chr15	95432963	95219459	-	15	2498	44145	352839	ENSMUSG00000022454.17	ENCODEMT000352839	Nell2	ENCODEMT000352839	Known	ISM	Suffix	0.15000000596046448	None	None	None	None
m54284U_191213_120042/174196266/ccs	PacBio_Hippocampus_Rep2	mm10_ERCC_SIRV	chr2	26628471	26636494	+	5	1605	4032	10128	ENSMUSG00000036186.5	ENSMUST00000074240.3	Fam69b	Fam69b-201	Known	Known	None	0.20000000298023224	None	None	None	None
m54284U_191107_221739/12648807/ccs	PacBio_Cortex_Rep1	mm10_ERCC_SIRV	chr17	63499313	63059471	-	9	2202	47956	125324	ENSMUSG00000023965.13	ENSMUST00000024761.12	Fbxl17	Fbxl17-201	Known	Known	None	0.15000000596046448	None	None	None	None
m54284U_191107_221739/80349594/ccs	PacBio_Cortex_Rep1	mm10_ERCC_SIRV	chr7	78783034	78775343	-	4	972	22164	57418	ENSMUSG00000030612.6	ENSMUST00000032841.6	Mrpl46	Mrpl46-201	Known	Known	None	0.15000000596046448	None	None	None	None
m54284U_191212_053548/123668141/ccs	PacBio_Hippocampus_Rep1	mm10_ERCC_SIRV	chr3	136670113	136935365	+	14	2437	9783	25504	ENSMUSG00000028161.17	ENSMUST00000056758.8	Ppp3ca	Ppp3ca-201	Known	Known	None	0.8500000238418579	None	None	None	None
m54284U_191107_221739/37553955/ccs	PacBio_Cortex_Rep1	mm10_ERCC_SIRV	chr2	26628472	26636492	+	5	1602	4032	10128	ENSMUSG00000036186.5	ENSMUST00000074240.3	Fam69b	Fam69b-201	Known	Known	None	0.20000000298023224	None	None	None	None
m54284U_191107_221739/100862267/ccs	PacBio_Cortex_Rep1	mm10_ERCC_SIRV	chr9	59656516	59679369	+	11	2278	27956	73206	ENSMUSG00000032294.17	ENSMUST00000163694.3	Pkm	Pkm-202	Known	Known	None	0.05000000074505806	None	None	None	None
m54284U_191213_120042/15927213/ccs	PacBio_Hippocampus_Rep2	mm10_ERCC_SIRV	chr6	117578283	117579686	+	1	1404	73718	353567	ENCODEMG000073718	ENCODEMT000353567	ENCODEMG000073718	ENCODEMT000353567	Antisense	Antisense	None	0.4000000059604645	None	None	None	None
m54284U_191213_120042/50988953/ccs	PacBio_Hippocampus_Rep2	mm10_ERCC_SIRV	chr1	134234871	134201558	-	2	2890	2202	5342	ENSMUSG00000042429.8	ENSMUST00000038191.7	Adora1	Adora1-201	Known	Known	None	0.4000000059604645	None	None	None	None
m54284U_191213_120042/171510120/ccs	PacBio_Hippocampus_Rep2	mm10_ERCC_SIRV	chr11	65807244	65829023	+	7	2009	33289	353530	ENSMUSG00000018347.16	ENCODEMT000353530	Zkscan6	ENCODEMT000353530	Known	NIC	None	0.15000000596046448	None	None	None	None
m54284U_191212_053548/74580905/ccs	PacBio_Hippocampus_Rep1	mm10_ERCC_SIRV	chr15	95528412	95219451	-	20	3510	44145	352740	ENSMUSG00000022454.17	ENCODEMT000352740	Nell2	ENCODEMT000352740	Known	ISM	Suffix	0.15000000596046448	None	None	None	None
m54284U_191213_120042/143591760/ccs	PacBio_Hippocampus_Rep2	mm10_ERCC_SIRV	chr5	104113710	104079111	-	11	2736	14849	38606	ENSMUSG00000029309.7	ENSMUST00000031249.7	Sparcl1	Sparcl1-201	Known	Known	None	0.3499999940395355	None	None	None	None
m54284U_191212_053548/123996531/ccs	PacBio_Hippocampus_Rep1	mm10_ERCC_SIRV	chr3	136670113	136935363	+	14	2435	9783	25504	ENSMUSG00000028161.17	ENSMUST00000056758.8	Ppp3ca	Ppp3ca-201	Known	Known	None	0.800000011920929	None	None	None	None
m54284U_191107_221739/125633262/ccs	PacBio_Cortex_Rep1	mm10_ERCC_SIRV	chr2	26628472	26636494	+	5	1604	4032	10128	ENSMUSG00000036186.5	ENSMUST00000074240.3	Fam69b	Fam69b-201	Known	Known	None	0.20000000298023224	None	None	None	None
m54284U_191107_221739/86574969/ccs	PacBio_Cortex_Rep1	mm10_ERCC_SIRV	chr7	78783036	78775343	-	4	974	22164	57418	ENSMUSG00000030612.6	ENSMUST00000032841.6	Mrpl46	Mrpl46-201	Known	Known	None	0.15000000596046448	None	None	None	None
m54284U_191212_053548/86967518/ccs	PacBio_Hippocampus_Rep1	mm10_ERCC_SIRV	chr6	117579006	117579684	+	1	1111	73718	353567	ENCODEMG000073718	ENCODEMT000353567	ENCODEMG000073718	ENCODEMT000353567	Antisense	Antisense	None	0.30000001192092896	None	None	None	None
m54284U_191107_221739/12846544/ccs	PacBio_Cortex_Rep1	mm10_ERCC_SIRV	chr17	63499303	63059471	-	9	2192	47956	125324	ENSMUSG00000023965.13	ENSMUST00000024761.12	Fbxl17	Fbxl17-201	Known	Known	None	0.15000000596046448	None	None	None	None
m54284U_191107_221739/89523119/ccs	PacBio_Cortex_Rep1	mm10_ERCC_SIRV	chr7	78783041	78775343	-	4	3765	22164	353568	ENSMUSG00000030612.6	ENCODEMT000353568	Mrpl46	ENCODEMT000353568	Known	NNC	None	0.15000000596046448	None	None	None	None
m54284U_191107_221739/102762720/ccs	PacBio_Cortex_Rep1	mm10_ERCC_SIRV	chr9	59656516	59679372	+	11	2281	27956	73206	ENSMUSG00000032294.17	ENSMUST00000163694.3	Pkm	Pkm-202	Known	Known	None	0.0	None	None	None	None
m54284U_191212_053548/74843311/ccs	PacBio_Hippocampus_Rep1	mm10_ERCC_SIRV	chr15	95528702	95219451	-	21	3230	44145	352747	ENSMUSG00000022454.17	ENCODEMT000352747	Nell2	ENCODEMT000352747	Known	NNC	None	0.15000000596046448	None	None	None	None
m54284U_191213_120042/178129226/ccs	PacBio_Hippocampus_Rep2	mm10_ERCC_SIRV	chr11	65807218	65829238	+	7	2227	33289	87313	ENSMUSG00000018347.16	ENSMUST00000071465.8	Zkscan6	Zkscan6-202	Known	Known	None	0.10000000149011612	None	None	None	None
m54284U_191212_053548/126156826/ccs	PacBio_Hippocampus_Rep1	mm10_ERCC_SIRV	chr3	136670113	136935778	+	14	2850	9783	25504	ENSMUSG00000028161.17	ENSMUST00000056758.8	Ppp3ca	Ppp3ca-201	Known	Known	None	0.8999999761581421	None	None	None	None
m54284U_191109_043049/6097124/ccs	PacBio_Cortex_Rep2	mm10_ERCC_SIRV	chr2	26628501	26636494	+	5	1592	4032	353529	ENSMUSG00000036186.5	ENCODEMT000353529	Fam69b	ENCODEMT000353529	Known	NNC	None	0.20000000298023224	None	None	None	None
m54284U_191213_120042/143654940/ccs	PacBio_Hippocampus_Rep2	mm10_ERCC_SIRV	chr5	104113448	104079111	-	11	2474	14849	38606	ENSMUSG00000029309.7	ENSMUST00000031249.7	Sparcl1	Sparcl1-201	Known	Known	None	0.3499999940395355	None	None	None	None
m54284U_191213_120042/74777374/ccs	PacBio_Hippocampus_Rep2	mm10_ERCC_SIRV	chr1	134234863	134201558	-	2	2882	2202	5342	ENSMUSG00000042429.8	ENSMUST00000038191.7	Adora1	Adora1-201	Known	Known	None	0.4000000059604645	None	None	None	None
m54284U_191107_221739/138151051/ccs	PacBio_Cortex_Rep1	mm10_ERCC_SIRV	chr6	117697510	117699349	+	1	1840	73719	353569	ENCODEMG000073719	ENCODEMT000353569	ENCODEMG000073719	ENCODEMT000353569	Antisense	Antisense	None	0.800000011920929	None	None	None	None
m54284U_191212_053548/129304686/ccs	PacBio_Hippocampus_Rep1	mm10_ERCC_SIRV	chr3	136670113	136935779	+	14	2851	9783	25504	ENSMUSG00000028161.17	ENSMUST00000056758.8	Ppp3ca	Ppp3ca-201	Known	Known	None	0.949999988079071	None	None	None	None
m54284U_191109_043049/63178531/ccs	PacBio_Cortex_Rep2	mm10_ERCC_SIRV	chr2	26628472	26636492	+	5	1602	4032	10128	ENSMUSG00000036186.5	ENSMUST00000074240.3	Fam69b	Fam69b-201	Known	Known	None	0.20000000298023224	None	None	None	None
m54284U_191107_221739/107153809/ccs	PacBio_Cortex_Rep1	mm10_ERCC_SIRV	chr9	59656516	59679366	+	11	2275	27956	73206	ENSMUSG00000032294.17	ENSMUST00000163694.3	Pkm	Pkm-202	Known	Known	None	0.10000000149011612	None	None	None	None
m54284U_191212_053548/75825826/ccs	PacBio_Hippocampus_Rep1	mm10_ERCC_SIRV	chr15	95528399	95219451	-	20	3497	44145	352740	ENSMUSG00000022454.17	ENCODEMT000352740	Nell2	ENCODEMT000352740	Known	ISM	Suffix	0.15000000596046448	None	None	None	None
m54284U_191107_221739/853355/ccs	PacBio_Cortex_Rep1	mm10_ERCC_SIRV	chr11	65807217	65829021	+	7	2023	33289	353448	ENSMUSG00000018347.16	ENCODEMT000353448	Zkscan6	ENCODEMT000353448	Known	NNC	None	0.10000000149011612	None	None	None	None
m54284U_191107_221739/89523576/ccs	PacBio_Cortex_Rep1	mm10_ERCC_SIRV	chr7	78783043	78775343	-	4	981	22164	57418	ENSMUSG00000030612.6	ENSMUST00000032841.6	Mrpl46	Mrpl46-201	Known	Known	None	0.15000000596046448	None	None	None	None
m54284U_191107_221739/17434085/ccs	PacBio_Cortex_Rep1	mm10_ERCC_SIRV	chr17	63488092	63059543	-	7	1709	47956	353526	ENSMUSG00000023965.13	ENCODEMT000353526	Fbxl17	ENCODEMT000353526	Known	ISM	Suffix	0.15000000596046448	None	None	None	None
m54284U_191213_120042/143655147/ccs	PacBio_Hippocampus_Rep2	mm10_ERCC_SIRV	chr5	104113760	104079111	-	11	2786	14849	38606	ENSMUSG00000029309.7	ENSMUST00000031249.7	Sparcl1	Sparcl1-201	Known	Known	None	0.3499999940395355	None	None	None	None
m54284U_191212_053548/130418235/ccs	PacBio_Hippocampus_Rep1	mm10_ERCC_SIRV	chr3	136670113	136935365	+	14	2437	9783	25504	ENSMUSG00000028161.17	ENSMUST00000056758.8	Ppp3ca	Ppp3ca-201	Known	Known	None	0.8500000238418579	None	None	None	None
m54284U_191212_053548/78841758/ccs	PacBio_Hippocampus_Rep1	mm10_ERCC_SIRV	chr6	117715558	117718867	+	1	3310	18534	48577	ENSMUSG00000104222.1	ENSMUST00000194706.1	Gm7292	Gm7292-201	Known	Known	None	1.0	None	None	None	None
m54284U_191109_043049/113641512/ccs	PacBio_Cortex_Rep2	mm10_ERCC_SIRV	chr2	26628472	26636494	+	5	1604	4032	10128	ENSMUSG00000036186.5	ENSMUST00000074240.3	Fam69b	Fam69b-201	Known	Known	None	0.20000000298023224	None	None	None	None
m54284U_191213_120042/84083366/ccs	PacBio_Hippocampus_Rep2	mm10_ERCC_SIRV	chr1	134235458	134201558	-	3	2696	2202	5343	ENSMUSG00000042429.8	ENSMUST00000187631.1	Adora1	Adora1-204	Known	Known	None	0.4000000059604645	None	None	None	None
m54284U_191212_053548/76220897/ccs	PacBio_Hippocampus_Rep1	mm10_ERCC_SIRV	chr15	95528303	95219451	-	20	3401	44145	352740	ENSMUSG00000022454.17	ENCODEMT000352740	Nell2	ENCODEMT000352740	Known	ISM	Suffix	0.15000000596046448	None	None	None	None
m54284U_191107_221739/111085713/ccs	PacBio_Cortex_Rep1	mm10_ERCC_SIRV	chr9	59656516	59679369	+	11	2278	27956	73206	ENSMUSG00000032294.17	ENSMUST00000163694.3	Pkm	Pkm-202	Known	Known	None	0.05000000074505806	None	None	None	None
m54284U_191107_221739/2295443/ccs	PacBio_Cortex_Rep1	mm10_ERCC_SIRV	chr11	65807219	65829239	+	7	2227	33289	87313	ENSMUSG00000018347.16	ENSMUST00000071465.8	Zkscan6	Zkscan6-202	Known	Known	None	0.05000000074505806	None	None	None	None
m54284U_191107_221739/100073843/ccs	PacBio_Cortex_Rep1	mm10_ERCC_SIRV	chr7	78783038	78775343	-	4	976	22164	57418	ENSMUSG00000030612.6	ENSMUST00000032841.6	Mrpl46	Mrpl46-201	Known	Known	None	0.15000000596046448	None	None	None	None
m54284U_191212_053548/131074905/ccs	PacBio_Hippocampus_Rep1	mm10_ERCC_SIRV	chr3	136670113	136935773	+	13	2815	9783	25503	ENSMUSG00000028161.17	ENSMUST00000070198.13	Ppp3ca	Ppp3ca-202	Known	Known	None	0.75	None	None	None	None
m54284U_191212_053548/37554650/ccs	PacBio_Hippocampus_Rep1	mm10_ERCC_SIRV	chr2	26628472	26636491	+	5	1601	4032	10128	ENSMUSG00000036186.5	ENSMUST00000074240.3	Fam69b	Fam69b-201	Known	Known	None	0.20000000298023224	None	None	None	None
m54284U_191107_221739/105906749/ccs	PacBio_Cortex_Rep1	mm10_ERCC_SIRV	chr6	117756405	117754852	-	1	1554	73720	353570	ENCODEMG000073720	ENCODEMT000353570	ENCODEMG000073720	ENCODEMT000353570	Intergenic	Intergenic	None	0.25	None	None	None	None
m54284U_191213_120042/143720492/ccs	PacBio_Hippocampus_Rep2	mm10_ERCC_SIRV	chr5	104113696	104079111	-	11	2722	14849	38606	ENSMUSG00000029309.7	ENSMUST00000031249.7	Sparcl1	Sparcl1-201	Known	Known	None	0.3499999940395355	None	None	None	None
m54284U_191107_221739/19990480/ccs	PacBio_Cortex_Rep1	mm10_ERCC_SIRV	chr17	63451856	63059471	-	6	1675	47956	125327	ENSMUSG00000023965.13	ENSMUST00000169134.1	Fbxl17	Fbxl17-205	Known	Known	None	0.15000000596046448	None	None	None	None
m54284U_191212_053548/77660917/ccs	PacBio_Hippocampus_Rep1	mm10_ERCC_SIRV	chr15	95528158	95219451	-	20	3256	44145	352740	ENSMUSG00000022454.17	ENCODEMT000352740	Nell2	ENCODEMT000352740	Known	ISM	Suffix	0.15000000596046448	None	None	None	None
m54284U_191107_221739/116589165/ccs	PacBio_Cortex_Rep1	mm10_ERCC_SIRV	chr9	59656516	59679369	+	11	2278	27956	73206	ENSMUSG00000032294.17	ENSMUST00000163694.3	Pkm	Pkm-202	Known	Known	None	0.05000000074505806	None	None	None	None
m54284U_191213_120042/87360126/ccs	PacBio_Hippocampus_Rep2	mm10_ERCC_SIRV	chr1	134234845	134201558	-	2	2864	2202	5342	ENSMUSG00000042429.8	ENSMUST00000038191.7	Adora1	Adora1-201	Known	Known	None	0.4000000059604645	None	None	None	None
m54284U_191212_053548/131139441/ccs	PacBio_Hippocampus_Rep1	mm10_ERCC_SIRV	chr3	136670113	136935365	+	14	2437	9783	25504	ENSMUSG00000028161.17	ENSMUST00000056758.8	Ppp3ca	Ppp3ca-201	Known	Known	None	0.8500000238418579	None	None	None	None
m54284U_191107_221739/2556320/ccs	PacBio_Cortex_Rep1	mm10_ERCC_SIRV	chr11	65807219	65829238	+	7	2226	33289	87313	ENSMUSG00000018347.16	ENSMUST00000071465.8	Zkscan6	Zkscan6-202	Known	Known	None	0.10000000149011612	None	None	None	None
m54284U_191109_043049/89064248/ccs	PacBio_Cortex_Rep2	mm10_ERCC_SIRV	chr6	117756347	117775104	+	5	1373	73721	353571	ENCODEMG000073721	ENCODEMT000353571	ENCODEMG000073721	ENCODEMT000353571	Antisense	Antisense	None	0.25	None	None	None	None
m54284U_191212_053548/70257337/ccs	PacBio_Hippocampus_Rep1	mm10_ERCC_SIRV	chr2	26628472	26636496	+	5	1606	4032	10128	ENSMUSG00000036186.5	ENSMUST00000074240.3	Fam69b	Fam69b-201	Known	Known	None	0.15000000596046448	None	None	None	None
m54284U_191107_221739/105646891/ccs	PacBio_Cortex_Rep1	mm10_ERCC_SIRV	chr7	78783041	78775343	-	4	979	22164	57418	ENSMUSG00000030612.6	ENSMUST00000032841.6	Mrpl46	Mrpl46-201	Known	Known	None	0.15000000596046448	None	None	None	None
m54284U_191213_120042/143722629/ccs	PacBio_Hippocampus_Rep2	mm10_ERCC_SIRV	chr5	104113711	104079111	-	11	2737	14849	38606	ENSMUSG00000029309.7	ENSMUST00000031249.7	Sparcl1	Sparcl1-201	Known	Known	None	0.3499999940395355	None	None	None	None
m54284U_191212_053548/77726279/ccs	PacBio_Hippocampus_Rep1	mm10_ERCC_SIRV	chr15	95528287	95219451	-	20	3385	44145	352740	ENSMUSG00000022454.17	ENCODEMT000352740	Nell2	ENCODEMT000352740	Known	ISM	Suffix	0.15000000596046448	None	None	None	None
m54284U_191107_221739/119343674/ccs	PacBio_Cortex_Rep1	mm10_ERCC_SIRV	chr9	59656516	59679373	+	11	2282	27956	73206	ENSMUSG00000032294.17	ENSMUST00000163694.3	Pkm	Pkm-202	Known	Known	None	0.0	None	None	None	None
m54284U_191212_053548/132776003/ccs	PacBio_Hippocampus_Rep1	mm10_ERCC_SIRV	chr3	136670113	136935354	+	14	2426	9783	25504	ENSMUSG00000028161.17	ENSMUST00000056758.8	Ppp3ca	Ppp3ca-201	Known	Known	None	0.6000000238418579	None	None	None	None
m54284U_191107_221739/50857345/ccs	PacBio_Cortex_Rep1	mm10_ERCC_SIRV	chr17	63499313	63059471	-	9	2202	47956	125324	ENSMUSG00000023965.13	ENSMUST00000024761.12	Fbxl17	Fbxl17-201	Known	Known	None	0.15000000596046448	None	None	None	None
m54284U_191107_221739/10945534/ccs	PacBio_Cortex_Rep1	mm10_ERCC_SIRV	chr11	65807245	65829237	+	10	2536	33289	353558	ENSMUSG00000018347.16	ENCODEMT000353558	Zkscan6	ENCODEMT000353558	Known	NNC	None	0.10000000149011612	None	None	None	None
m54284U_191212_053548/168298362/ccs	PacBio_Hippocampus_Rep1	mm10_ERCC_SIRV	chr2	26628472	26636494	+	5	1604	4032	10128	ENSMUSG00000036186.5	ENSMUST00000074240.3	Fam69b	Fam69b-201	Known	Known	None	0.20000000298023224	None	None	None	None
m54284U_191213_120042/87687388/ccs	PacBio_Hippocampus_Rep2	mm10_ERCC_SIRV	chr1	134234805	134201558	-	2	2824	2202	5342	ENSMUSG00000042429.8	ENSMUST00000038191.7	Adora1	Adora1-201	Known	Known	None	0.4000000059604645	None	None	None	None
m54284U_191212_053548/129632284/ccs	PacBio_Hippocampus_Rep1	mm10_ERCC_SIRV	chr6	117806558	117809316	+	2	2485	18535	353572	ENSMUSG00000071237.4	ENCODEMT000353572	Gemin6-ps	ENCODEMT000353572	Known	Genomic	None	0.15000000596046448	None	None	None	None
m54284U_191212_053548/136383289/ccs	PacBio_Hippocampus_Rep1	mm10_ERCC_SIRV	chr3	136670113	136935778	+	14	2850	9783	25504	ENSMUSG00000028161.17	ENSMUST00000056758.8	Ppp3ca	Ppp3ca-201	Known	Known	None	0.8999999761581421	None	None	None	None
m54284U_191213_120042/143788226/ccs	PacBio_Hippocampus_Rep2	mm10_ERCC_SIRV	chr5	104113448	104079111	-	11	2474	14849	38606	ENSMUSG00000029309.7	ENSMUST00000031249.7	Sparcl1	Sparcl1-201	Known	Known	None	0.3499999940395355	None	None	None	None
m54284U_191107_221739/121243010/ccs	PacBio_Cortex_Rep1	mm10_ERCC_SIRV	chr9	59656516	59679365	+	11	2274	27956	73206	ENSMUSG00000032294.17	ENSMUST00000163694.3	Pkm	Pkm-202	Known	Known	None	0.15000000596046448	None	None	None	None
m54284U_191212_053548/77791320/ccs	PacBio_Hippocampus_Rep1	mm10_ERCC_SIRV	chr15	95528133	95219451	-	20	3231	44145	352740	ENSMUSG00000022454.17	ENCODEMT000352740	Nell2	ENCODEMT000352740	Known	ISM	Suffix	0.15000000596046448	None	None	None	None
m54284U_191107_221739/108726280/ccs	PacBio_Cortex_Rep1	mm10_ERCC_SIRV	chr7	78783039	78775343	-	4	977	22164	57418	ENSMUSG00000030612.6	ENSMUST00000032841.6	Mrpl46	Mrpl46-201	Known	Known	None	0.15000000596046448	None	None	None	None
m54284U_191213_120042/14352952/ccs	PacBio_Hippocampus_Rep2	mm10_ERCC_SIRV	chr2	26628472	26636492	+	5	1602	4032	10128	ENSMUSG00000036186.5	ENSMUST00000074240.3	Fam69b	Fam69b-201	Known	Known	None	0.20000000298023224	None	None	None	None
m54284U_191107_221739/12256623/ccs	PacBio_Cortex_Rep1	mm10_ERCC_SIRV	chr11	65807219	65829023	+	7	2011	33289	87313	ENSMUSG00000018347.16	ENSMUST00000071465.8	Zkscan6	Zkscan6-202	Known	Known	None	0.15000000596046448	None	None	None	None
m54284U_191107_221739/12912794/ccs	PacBio_Cortex_Rep1	mm10_ERCC_SIRV	chr11	65807219	65829023	+	5	1812	33289	353573	ENSMUSG00000018347.16	ENCODEMT000353573	Zkscan6	ENCODEMT000353573	Known	NIC	None	0.15000000596046448	None	None	None	None
m54284U_191213_120042/143919795/ccs	PacBio_Hippocampus_Rep2	mm10_ERCC_SIRV	chr5	104113699	104079111	-	11	2725	14849	38606	ENSMUSG00000029309.7	ENSMUST00000031249.7	Sparcl1	Sparcl1-201	Known	Known	None	0.3499999940395355	None	None	None	None
m54284U_191107_221739/56098883/ccs	PacBio_Cortex_Rep1	mm10_ERCC_SIRV	chr17	63499316	63059471	-	9	2205	47956	125324	ENSMUSG00000023965.13	ENSMUST00000024761.12	Fbxl17	Fbxl17-201	Known	Known	None	0.15000000596046448	None	None	None	None
m54284U_191212_053548/137757388/ccs	PacBio_Hippocampus_Rep1	mm10_ERCC_SIRV	chr3	136670113	136935363	+	13	2405	9783	25503	ENSMUSG00000028161.17	ENSMUST00000070198.13	Ppp3ca	Ppp3ca-202	Known	Known	None	0.800000011920929	None	None	None	None
m54284U_191213_120042/14419894/ccs	PacBio_Hippocampus_Rep2	mm10_ERCC_SIRV	chr2	26628472	26636492	+	5	1602	4032	10128	ENSMUSG00000036186.5	ENSMUST00000074240.3	Fam69b	Fam69b-201	Known	Known	None	0.20000000298023224	None	None	None	None
m54284U_191107_221739/128843837/ccs	PacBio_Cortex_Rep1	mm10_ERCC_SIRV	chr9	59656516	59679369	+	11	2278	27956	73206	ENSMUSG00000032294.17	ENSMUST00000163694.3	Pkm	Pkm-202	Known	Known	None	0.05000000074505806	None	None	None	None
m54284U_191107_221739/109513079/ccs	PacBio_Cortex_Rep1	mm10_ERCC_SIRV	chr7	78783037	78775343	-	4	975	22164	57418	ENSMUSG00000030612.6	ENSMUST00000032841.6	Mrpl46	Mrpl46-201	Known	Known	None	0.15000000596046448	None	None	None	None
m54284U_191213_120042/91752700/ccs	PacBio_Hippocampus_Rep2	mm10_ERCC_SIRV	chr1	134234863	134201558	-	2	2882	2202	5342	ENSMUSG00000042429.8	ENSMUST00000038191.7	Adora1	Adora1-201	Known	Known	None	0.4000000059604645	None	None	None	None
m54284U_191212_053548/77793769/ccs	PacBio_Hippocampus_Rep1	mm10_ERCC_SIRV	chr15	95528302	95219451	-	20	3400	44145	352740	ENSMUSG00000022454.17	ENCODEMT000352740	Nell2	ENCODEMT000352740	Known	ISM	Suffix	0.15000000596046448	None	None	None	None
m54284U_191212_053548/142018444/ccs	PacBio_Hippocampus_Rep1	mm10_ERCC_SIRV	chr3	136670113	136935778	+	13	2820	9783	25503	ENSMUSG00000028161.17	ENSMUST00000070198.13	Ppp3ca	Ppp3ca-202	Known	Known	None	0.8999999761581421	None	None	None	None
m54284U_191107_221739/15467501/ccs	PacBio_Cortex_Rep1	mm10_ERCC_SIRV	chr11	65807229	65829273	+	7	2232	33289	353440	ENSMUSG00000018347.16	ENCODEMT000353440	Zkscan6	ENCODEMT000353440	Known	NNC	None	0.10000000149011612	None	None	None	None
m54284U_191213_120042/24118923/ccs	PacBio_Hippocampus_Rep2	mm10_ERCC_SIRV	chr2	26628472	26636480	+	5	1590	4032	10128	ENSMUSG00000036186.5	ENSMUST00000074240.3	Fam69b	Fam69b-201	Known	Known	None	0.20000000298023224	None	None	None	None
m54284U_191107_221739/115082118/ccs	PacBio_Cortex_Rep1	mm10_ERCC_SIRV	chr7	78783032	78775343	-	4	970	22164	57418	ENSMUSG00000030612.6	ENSMUST00000032841.6	Mrpl46	Mrpl46-201	Known	Known	None	0.15000000596046448	None	None	None	None
m54284U_191107_221739/132449163/ccs	PacBio_Cortex_Rep1	mm10_ERCC_SIRV	chr9	59656516	59679372	+	11	2281	27956	73206	ENSMUSG00000032294.17	ENSMUST00000163694.3	Pkm	Pkm-202	Known	Known	None	0.0	None	None	None	None
m54284U_191107_221739/104662713/ccs	PacBio_Cortex_Rep1	mm10_ERCC_SIRV	chr6	117841106	117845955	+	3	1276	18536	48582	ENSMUSG00000059689.15	ENSMUST00000137224.7	Zfp637	Zfp637-209	Known	Known	None	0.30000001192092896	None	None	None	None
m54284U_191212_053548/143001541/ccs	PacBio_Hippocampus_Rep1	mm10_ERCC_SIRV	chr3	136670113	136935779	+	14	2851	9783	25504	ENSMUSG00000028161.17	ENSMUST00000056758.8	Ppp3ca	Ppp3ca-201	Known	Known	None	0.949999988079071	None	None	None	None
m54284U_191107_221739/63374203/ccs	PacBio_Cortex_Rep1	mm10_ERCC_SIRV	chr17	63499324	63059471	-	9	2213	47956	125324	ENSMUSG00000023965.13	ENSMUST00000024761.12	Fbxl17	Fbxl17-201	Known	Known	None	0.15000000596046448	None	None	None	None
m54284U_191213_120042/37683291/ccs	PacBio_Hippocampus_Rep2	mm10_ERCC_SIRV	chr2	26628472	26636489	+	5	1599	4032	10128	ENSMUSG00000036186.5	ENSMUST00000074240.3	Fam69b	Fam69b-201	Known	Known	None	0.20000000298023224	None	None	None	None
m54284U_191213_120042/97124465/ccs	PacBio_Hippocampus_Rep2	mm10_ERCC_SIRV	chr1	134234846	134201558	-	2	2865	2202	5342	ENSMUSG00000042429.8	ENSMUST00000038191.7	Adora1	Adora1-201	Known	Known	None	0.4000000059604645	None	None	None	None
m54284U_191107_221739/15598712/ccs	PacBio_Cortex_Rep1	mm10_ERCC_SIRV	chr11	65807229	65829263	+	7	2222	33289	353440	ENSMUSG00000018347.16	ENCODEMT000353440	Zkscan6	ENCODEMT000353440	Known	NNC	None	0.10000000149011612	None	None	None	None
m54284U_191213_120042/143983739/ccs	PacBio_Hippocampus_Rep2	mm10_ERCC_SIRV	chr5	104113711	104079111	-	11	2737	14849	38606	ENSMUSG00000029309.7	ENSMUST00000031249.7	Sparcl1	Sparcl1-201	Known	Known	None	0.3499999940395355	None	None	None	None
m54284U_191107_221739/119801942/ccs	PacBio_Cortex_Rep1	mm10_ERCC_SIRV	chr7	78783032	78775343	-	4	970	22164	57418	ENSMUSG00000030612.6	ENSMUST00000032841.6	Mrpl46	Mrpl46-201	Known	Known	None	0.15000000596046448	None	None	None	None
m54284U_191107_221739/137823556/ccs	PacBio_Cortex_Rep1	mm10_ERCC_SIRV	chr9	59656516	59679367	+	11	2276	27956	73206	ENSMUSG00000032294.17	ENSMUST00000163694.3	Pkm	Pkm-202	Known	Known	None	0.05000000074505806	None	None	None	None
m54284U_191212_053548/143721710/ccs	PacBio_Hippocampus_Rep1	mm10_ERCC_SIRV	chr3	136670113	136935778	+	13	2820	9783	25503	ENSMUSG00000028161.17	ENSMUST00000070198.13	Ppp3ca	Ppp3ca-202	Known	Known	None	0.8999999761581421	None	None	None	None
m54284U_191213_120042/50004162/ccs	PacBio_Hippocampus_Rep2	mm10_ERCC_SIRV	chr2	26628472	26636496	+	5	1606	4032	10128	ENSMUSG00000036186.5	ENSMUST00000074240.3	Fam69b	Fam69b-201	Known	Known	None	0.15000000596046448	None	None	None	None
m54284U_191212_053548/78121740/ccs	PacBio_Hippocampus_Rep1	mm10_ERCC_SIRV	chr15	95229231	95219451	-	2	852	44145	353574	ENSMUSG00000022454.17	ENCODEMT000353574	Nell2	ENCODEMT000353574	Known	ISM	Suffix	0.15000000596046448	None	None	None	None
m54284U_191107_221739/20382364/ccs	PacBio_Cortex_Rep1	mm10_ERCC_SIRV	chr11	65807229	65829263	+	7	2222	33289	353440	ENSMUSG00000018347.16	ENCODEMT000353440	Zkscan6	ENCODEMT000353440	Known	NNC	None	0.10000000149011612	None	None	None	None
m54284U_191107_221739/124387611/ccs	PacBio_Cortex_Rep1	mm10_ERCC_SIRV	chr7	78782951	78775343	-	4	889	22164	57418	ENSMUSG00000030612.6	ENSMUST00000032841.6	Mrpl46	Mrpl46-201	Known	Known	None	0.15000000596046448	None	None	None	None
m54284U_191212_053548/143852945/ccs	PacBio_Hippocampus_Rep1	mm10_ERCC_SIRV	chr3	136670113	136935779	+	14	2851	9783	25504	ENSMUSG00000028161.17	ENSMUST00000056758.8	Ppp3ca	Ppp3ca-201	Known	Known	None	0.949999988079071	None	None	None	None
m54284U_191212_053548/11207092/ccs	PacBio_Hippocampus_Rep1	mm10_ERCC_SIRV	chr6	117841172	117845953	+	3	1166	18536	48583	ENSMUSG00000059689.15	ENSMUST00000164472.7	Zfp637	Zfp637-210	Known	Known	None	0.30000001192092896	None	None	None	None
m54284U_191213_120042/106365873/ccs	PacBio_Hippocampus_Rep2	mm10_ERCC_SIRV	chr1	134235361	134201517	-	3	2630	2202	351148	ENSMUSG00000042429.8	ENCODEMT000351148	Adora1	ENCODEMT000351148	Known	NNC	None	0.4000000059604645	None	None	None	None
m54284U_191107_221739/80085815/ccs	PacBio_Cortex_Rep1	mm10_ERCC_SIRV	chr17	63499306	63059471	-	9	2195	47956	125324	ENSMUSG00000023965.13	ENSMUST00000024761.12	Fbxl17	Fbxl17-201	Known	Known	None	0.15000000596046448	None	None	None	None
m54284U_191107_221739/144114786/ccs	PacBio_Cortex_Rep1	mm10_ERCC_SIRV	chr9	59656516	59679367	+	11	2276	27956	73206	ENSMUSG00000032294.17	ENSMUST00000163694.3	Pkm	Pkm-202	Known	Known	None	0.05000000074505806	None	None	None	None
m54284U_191213_120042/85132590/ccs	PacBio_Hippocampus_Rep2	mm10_ERCC_SIRV	chr2	26628476	26636567	+	5	1607	4032	353545	ENSMUSG00000036186.5	ENCODEMT000353545	Fam69b	ENCODEMT000353545	Known	NIC	None	0.20000000298023224	None	None	None	None
m54284U_191213_120042/143985268/ccs	PacBio_Hippocampus_Rep2	mm10_ERCC_SIRV	chr5	104113751	104079111	-	11	2771	14849	38606	ENSMUSG00000029309.7	ENSMUST00000031249.7	Sparcl1	Sparcl1-201	Known	Known	None	0.3499999940395355	None	None	None	None
m54284U_191212_053548/143983690/ccs	PacBio_Hippocampus_Rep1	mm10_ERCC_SIRV	chr3	136670113	136935779	+	14	2851	9783	25504	ENSMUSG00000028161.17	ENSMUST00000056758.8	Ppp3ca	Ppp3ca-201	Known	Known	None	0.949999988079071	None	None	None	None
m54284U_191107_221739/126093054/ccs	PacBio_Cortex_Rep1	mm10_ERCC_SIRV	chr7	78783051	78775343	-	4	989	22164	57418	ENSMUSG00000030612.6	ENSMUST00000032841.6	Mrpl46	Mrpl46-201	Known	Known	None	0.15000000596046448	None	None	None	None
m54284U_191212_053548/78513366/ccs	PacBio_Hippocampus_Rep1	mm10_ERCC_SIRV	chr15	95528356	95219451	-	21	3261	44145	113822	ENSMUSG00000022454.17	ENSMUST00000075275.2	Nell2	Nell2-201	Known	Known	None	0.15000000596046448	None	None	None	None
m54284U_191107_221739/28050180/ccs	PacBio_Cortex_Rep1	mm10_ERCC_SIRV	chr11	65807219	65829237	+	7	2225	33289	87313	ENSMUSG00000018347.16	ENSMUST00000071465.8	Zkscan6	Zkscan6-202	Known	Known	None	0.10000000149011612	None	None	None	None
m54284U_191213_120042/103940103/ccs	PacBio_Hippocampus_Rep2	mm10_ERCC_SIRV	chr2	26628472	26636489	+	5	1599	4032	10128	ENSMUSG00000036186.5	ENSMUST00000074240.3	Fam69b	Fam69b-201	Known	Known	None	0.20000000298023224	None	None	None	None
m54284U_191107_221739/153553146/ccs	PacBio_Cortex_Rep1	mm10_ERCC_SIRV	chr9	59656516	59679372	+	11	2281	27956	73206	ENSMUSG00000032294.17	ENSMUST00000163694.3	Pkm	Pkm-202	Known	Known	None	0.0	None	None	None	None
m54284U_191213_120042/144049714/ccs	PacBio_Hippocampus_Rep2	mm10_ERCC_SIRV	chr5	104113432	104079111	-	11	2458	14849	38606	ENSMUSG00000029309.7	ENSMUST00000031249.7	Sparcl1	Sparcl1-201	Known	Known	None	0.3499999940395355	None	None	None	None
m54284U_191212_053548/144441425/ccs	PacBio_Hippocampus_Rep1	mm10_ERCC_SIRV	chr3	136670113	136935779	+	14	2851	9783	25504	ENSMUSG00000028161.17	ENSMUST00000056758.8	Ppp3ca	Ppp3ca-201	Known	Known	None	0.949999988079071	None	None	None	None
m54284U_191213_120042/108396684/ccs	PacBio_Hippocampus_Rep2	mm10_ERCC_SIRV	chr1	134234864	134201558	-	2	2883	2202	5342	ENSMUSG00000042429.8	ENSMUST00000038191.7	Adora1	Adora1-201	Known	Known	None	0.4000000059604645	None	None	None	None
m54284U_191107_221739/126484935/ccs	PacBio_Cortex_Rep1	mm10_ERCC_SIRV	chr7	78783063	78775343	-	4	1001	22164	57418	ENSMUSG00000030612.6	ENSMUST00000032841.6	Mrpl46	Mrpl46-201	Known	Known	None	0.15000000596046448	None	None	None	None
m54284U_191213_120042/110037743/ccs	PacBio_Hippocampus_Rep2	mm10_ERCC_SIRV	chr2	26628472	26636494	+	5	1604	4032	10128	ENSMUSG00000036186.5	ENSMUST00000074240.3	Fam69b	Fam69b-201	Known	Known	None	0.20000000298023224	None	None	None	None
m54284U_191107_221739/112854525/ccs	PacBio_Cortex_Rep1	mm10_ERCC_SIRV	chr17	63499320	63059471	-	9	2209	47956	125324	ENSMUSG00000023965.13	ENSMUST00000024761.12	Fbxl17	Fbxl17-201	Known	Known	None	0.15000000596046448	None	None	None	None
m54284U_191212_053548/78645529/ccs	PacBio_Hippocampus_Rep1	mm10_ERCC_SIRV	chr15	95528414	95219451	-	21	3319	44145	113822	ENSMUSG00000022454.17	ENSMUST00000075275.2	Nell2	Nell2-201	Known	Known	None	0.15000000596046448	None	None	None	None
m54284U_191107_221739/162726891/ccs	PacBio_Cortex_Rep1	mm10_ERCC_SIRV	chr9	59656516	59679365	+	11	2274	27956	73206	ENSMUSG00000032294.17	ENSMUST00000163694.3	Pkm	Pkm-202	Known	Known	None	0.15000000596046448	None	None	None	None
m54284U_191107_221739/106365595/ccs	PacBio_Cortex_Rep1	mm10_ERCC_SIRV	chr6	117841173	117845955	+	3	1167	18536	48583	ENSMUSG00000059689.15	ENSMUST00000164472.7	Zfp637	Zfp637-210	Known	Known	None	0.30000001192092896	None	None	None	None
m54284U_191107_221739/29163923/ccs	PacBio_Cortex_Rep1	mm10_ERCC_SIRV	chr11	65807219	65829235	+	7	2223	33289	87313	ENSMUSG00000018347.16	ENSMUST00000071465.8	Zkscan6	Zkscan6-202	Known	Known	None	0.10000000149011612	None	None	None	None
m54284U_191213_120042/144115078/ccs	PacBio_Hippocampus_Rep2	mm10_ERCC_SIRV	chr5	104113444	104079111	-	11	2470	14849	38606	ENSMUSG00000029309.7	ENSMUST00000031249.7	Sparcl1	Sparcl1-201	Known	Known	None	0.3499999940395355	None	None	None	None
m54284U_191212_053548/10289232/ccs	PacBio_Hippocampus_Rep1	mm10_ERCC_SIRV	chr17	63493232	63059471	-	9	2461	47956	353575	ENSMUSG00000023965.13	ENCODEMT000353575	Fbxl17	ENCODEMT000353575	Known	NNC	None	0.15000000596046448	None	None	None	None
m54284U_191212_053548/146015028/ccs	PacBio_Hippocampus_Rep1	mm10_ERCC_SIRV	chr3	136670113	136935363	+	13	2405	9783	25503	ENSMUSG00000028161.17	ENSMUST00000070198.13	Ppp3ca	Ppp3ca-202	Known	Known	None	0.800000011920929	None	None	None	None
m54284U_191213_120042/121374627/ccs	PacBio_Hippocampus_Rep2	mm10_ERCC_SIRV	chr2	26628472	26636494	+	5	1604	4032	10128	ENSMUSG00000036186.5	ENSMUST00000074240.3	Fam69b	Fam69b-201	Known	Known	None	0.20000000298023224	None	None	None	None
m54284U_191107_221739/132646347/ccs	PacBio_Cortex_Rep1	mm10_ERCC_SIRV	chr7	78783040	78775343	-	4	978	22164	57418	ENSMUSG00000030612.6	ENSMUST00000032841.6	Mrpl46	Mrpl46-201	Known	Known	None	0.15000000596046448	None	None	None	None
m54284U_191107_221739/170328857/ccs	PacBio_Cortex_Rep1	mm10_ERCC_SIRV	chr9	59656516	59679369	+	11	2278	27956	73206	ENSMUSG00000032294.17	ENSMUST00000163694.3	Pkm	Pkm-202	Known	Known	None	0.05000000074505806	None	None	None	None
m54284U_191212_053548/78645559/ccs	PacBio_Hippocampus_Rep1	mm10_ERCC_SIRV	chr15	95528135	95219451	-	20	3233	44145	352740	ENSMUSG00000022454.17	ENCODEMT000352740	Nell2	ENCODEMT000352740	Known	ISM	Suffix	0.15000000596046448	None	None	None	None
m54284U_191213_120042/144310276/ccs	PacBio_Hippocampus_Rep2	mm10_ERCC_SIRV	chr5	104113430	104079111	-	11	2456	14849	38606	ENSMUSG00000029309.7	ENSMUST00000031249.7	Sparcl1	Sparcl1-201	Known	Known	None	0.3499999940395355	None	None	None	None
m54284U_191212_053548/146343914/ccs	PacBio_Hippocampus_Rep1	mm10_ERCC_SIRV	chr3	136670113	136935778	+	14	2850	9783	25504	ENSMUSG00000028161.17	ENSMUST00000056758.8	Ppp3ca	Ppp3ca-201	Known	Known	None	0.8999999761581421	None	None	None	None
m54284U_191213_120042/125894684/ccs	PacBio_Hippocampus_Rep2	mm10_ERCC_SIRV	chr1	134235364	134201517	-	3	2633	2202	351148	ENSMUSG00000042429.8	ENCODEMT000351148	Adora1	ENCODEMT000351148	Known	NNC	None	0.4000000059604645	None	None	None	None
m54284U_191107_221739/29230322/ccs	PacBio_Cortex_Rep1	mm10_ERCC_SIRV	chr11	65807245	65829240	+	8	2279	33289	353540	ENSMUSG00000018347.16	ENCODEMT000353540	Zkscan6	ENCODEMT000353540	Known	NIC	None	0.05000000074505806	None	None	None	None
m54284U_191213_120042/122028424/ccs	PacBio_Hippocampus_Rep2	mm10_ERCC_SIRV	chr2	26628472	26636494	+	5	1604	4032	10128	ENSMUSG00000036186.5	ENSMUST00000074240.3	Fam69b	Fam69b-201	Known	Known	None	0.20000000298023224	None	None	None	None
m54284U_191107_221739/154535855/ccs	PacBio_Cortex_Rep1	mm10_ERCC_SIRV	chr7	78783039	78775343	-	4	977	22164	57418	ENSMUSG00000030612.6	ENSMUST00000032841.6	Mrpl46	Mrpl46-201	Known	Known	None	0.15000000596046448	None	None	None	None
m54284U_191213_120042/144311108/ccs	PacBio_Hippocampus_Rep2	mm10_ERCC_SIRV	chr5	104113715	104079111	-	11	2741	14849	38606	ENSMUSG00000029309.7	ENSMUST00000031249.7	Sparcl1	Sparcl1-201	Known	Known	None	0.3499999940395355	None	None	None	None
m54284U_191212_053548/146737414/ccs	PacBio_Hippocampus_Rep1	mm10_ERCC_SIRV	chr3	136670113	136935779	+	13	2821	9783	25503	ENSMUSG00000028161.17	ENSMUST00000070198.13	Ppp3ca	Ppp3ca-202	Known	Known	None	0.949999988079071	None	None	None	None
m54284U_191212_053548/70779930/ccs	PacBio_Hippocampus_Rep1	mm10_ERCC_SIRV	chr17	63499329	63059471	-	9	2218	47956	125324	ENSMUSG00000023965.13	ENSMUST00000024761.12	Fbxl17	Fbxl17-201	Known	Known	None	0.15000000596046448	None	None	None	None
m54284U_191107_221739/171114907/ccs	PacBio_Cortex_Rep1	mm10_ERCC_SIRV	chr9	59656516	59679365	+	11	2274	27956	73206	ENSMUSG00000032294.17	ENSMUST00000163694.3	Pkm	Pkm-202	Known	Known	None	0.15000000596046448	None	None	None	None
m54284U_191107_221739/33819064/ccs	PacBio_Cortex_Rep1	mm10_ERCC_SIRV	chr11	65807229	65829261	+	7	2220	33289	353440	ENSMUSG00000018347.16	ENCODEMT000353440	Zkscan6	ENCODEMT000353440	Known	NNC	None	0.10000000149011612	None	None	None	None
m54284U_191213_120042/34079609/ccs	PacBio_Hippocampus_Rep2	mm10_ERCC_SIRV	chr6	117841173	117845953	+	3	1165	18536	48583	ENSMUSG00000059689.15	ENSMUST00000164472.7	Zfp637	Zfp637-210	Known	Known	None	0.30000001192092896	None	None	None	None
m54284U_191213_120042/122159679/ccs	PacBio_Hippocampus_Rep2	mm10_ERCC_SIRV	chr2	26628472	26636493	+	5	1603	4032	10128	ENSMUSG00000036186.5	ENSMUST00000074240.3	Fam69b	Fam69b-201	Known	Known	None	0.20000000298023224	None	None	None	None
m54284U_191213_120042/144312578/ccs	PacBio_Hippocampus_Rep2	mm10_ERCC_SIRV	chr5	104113699	104079111	-	11	2725	14849	38606	ENSMUSG00000029309.7	ENSMUST00000031249.7	Sparcl1	Sparcl1-201	Known	Known	None	0.3499999940395355	None	None	None	None
m54284U_191212_053548/148244883/ccs	PacBio_Hippocampus_Rep1	mm10_ERCC_SIRV	chr3	136670113	136935778	+	14	2850	9783	25504	ENSMUSG00000028161.17	ENSMUST00000056758.8	Ppp3ca	Ppp3ca-201	Known	Known	None	0.8999999761581421	None	None	None	None
m54284U_191213_120042/127664736/ccs	PacBio_Hippocampus_Rep2	mm10_ERCC_SIRV	chr1	134234878	134201558	-	2	2897	2202	5342	ENSMUSG00000042429.8	ENSMUST00000038191.7	Adora1	Adora1-201	Known	Known	None	0.4000000059604645	None	None	None	None
m54284U_191107_221739/170461393/ccs	PacBio_Cortex_Rep1	mm10_ERCC_SIRV	chr7	78783042	78775343	-	4	980	22164	57418	ENSMUSG00000030612.6	ENSMUST00000032841.6	Mrpl46	Mrpl46-201	Known	Known	None	0.15000000596046448	None	None	None	None
m54284U_191212_053548/79037969/ccs	PacBio_Hippocampus_Rep1	mm10_ERCC_SIRV	chr15	95298941	95219460	-	7	1558	44145	352767	ENSMUSG00000022454.17	ENCODEMT000352767	Nell2	ENCODEMT000352767	Known	ISM	Suffix	0.15000000596046448	None	None	None	None
m54284U_191107_221739/177602613/ccs	PacBio_Cortex_Rep1	mm10_ERCC_SIRV	chr9	59656516	59679369	+	11	2278	27956	73206	ENSMUSG00000032294.17	ENSMUST00000163694.3	Pkm	Pkm-202	Known	Known	None	0.05000000074505806	None	None	None	None
m54284U_191213_120042/125045214/ccs	PacBio_Hippocampus_Rep2	mm10_ERCC_SIRV	chr2	26628472	26636493	+	5	1603	4032	10128	ENSMUSG00000036186.5	ENSMUST00000074240.3	Fam69b	Fam69b-201	Known	Known	None	0.20000000298023224	None	None	None	None
m54284U_191213_120042/144507832/ccs	PacBio_Hippocampus_Rep2	mm10_ERCC_SIRV	chr5	104113699	104079111	-	11	2725	14849	38606	ENSMUSG00000029309.7	ENSMUST00000031249.7	Sparcl1	Sparcl1-201	Known	Known	None	0.3499999940395355	None	None	None	None
m54284U_191107_221739/34473410/ccs	PacBio_Cortex_Rep1	mm10_ERCC_SIRV	chr11	65807245	65829248	+	8	2290	33289	353524	ENSMUSG00000018347.16	ENCODEMT000353524	Zkscan6	ENCODEMT000353524	Known	NNC	None	0.10000000149011612	None	None	None	None
m54284U_191212_053548/148440873/ccs	PacBio_Hippocampus_Rep1	mm10_ERCC_SIRV	chr3	136670113	136935778	+	13	2820	9783	25503	ENSMUSG00000028161.17	ENSMUST00000070198.13	Ppp3ca	Ppp3ca-202	Known	Known	None	0.8999999761581421	None	None	None	None
m54284U_191109_043049/13699469/ccs	PacBio_Cortex_Rep2	mm10_ERCC_SIRV	chr9	59656516	59679367	+	11	2276	27956	73206	ENSMUSG00000032294.17	ENSMUST00000163694.3	Pkm	Pkm-202	Known	Known	None	0.05000000074505806	None	None	None	None
m54284U_191213_120042/69468842/ccs	PacBio_Hippocampus_Rep2	mm10_ERCC_SIRV	chr17	63499323	63059471	-	9	2212	47956	125324	ENSMUSG00000023965.13	ENSMUST00000024761.12	Fbxl17	Fbxl17-201	Known	Known	None	0.15000000596046448	None	None	None	None
m54284U_191107_221739/178522482/ccs	PacBio_Cortex_Rep1	mm10_ERCC_SIRV	chr7	78783044	78775343	-	4	982	22164	57418	ENSMUSG00000030612.6	ENSMUST00000032841.6	Mrpl46	Mrpl46-201	Known	Known	None	0.15000000596046448	None	None	None	None
m54284U_191213_120042/138151646/ccs	PacBio_Hippocampus_Rep2	mm10_ERCC_SIRV	chr2	26628472	26636492	+	5	1602	4032	10128	ENSMUSG00000036186.5	ENSMUST00000074240.3	Fam69b	Fam69b-201	Known	Known	None	0.20000000298023224	None	None	None	None
m54284U_191212_053548/79167601/ccs	PacBio_Hippocampus_Rep1	mm10_ERCC_SIRV	chr15	95528118	95219451	-	20	3216	44145	352740	ENSMUSG00000022454.17	ENCODEMT000352740	Nell2	ENCODEMT000352740	Known	ISM	Suffix	0.15000000596046448	None	None	None	None
m54284U_191213_120042/91226963/ccs	PacBio_Hippocampus_Rep2	mm10_ERCC_SIRV	chr17	63304018	63059471	-	5	1310	47956	353576	ENSMUSG00000023965.13	ENCODEMT000353576	Fbxl17	ENCODEMT000353576	Known	NNC	None	0.15000000596046448	None	None	None	None
m54284U_191213_120042/144508115/ccs	PacBio_Hippocampus_Rep2	mm10_ERCC_SIRV	chr5	104113710	104079111	-	11	2736	14849	38606	ENSMUSG00000029309.7	ENSMUST00000031249.7	Sparcl1	Sparcl1-201	Known	Known	None	0.3499999940395355	None	None	None	None
m54284U_191212_053548/149096071/ccs	PacBio_Hippocampus_Rep1	mm10_ERCC_SIRV	chr3	136670113	136935481	+	13	2523	9783	25503	ENSMUSG00000028161.17	ENSMUST00000070198.13	Ppp3ca	Ppp3ca-202	Known	Known	None	0.550000011920929	None	None	None	None
m54284U_191213_120042/128452562/ccs	PacBio_Hippocampus_Rep2	mm10_ERCC_SIRV	chr1	134234863	134201558	-	2	2882	2202	5342	ENSMUSG00000042429.8	ENSMUST00000038191.7	Adora1	Adora1-201	Known	Known	None	0.4000000059604645	None	None	None	None
m54284U_191213_120042/1050691/ccs	PacBio_Hippocampus_Rep2	mm10_ERCC_SIRV	chr6	117841179	117845954	+	3	1160	18536	48583	ENSMUSG00000059689.15	ENSMUST00000164472.7	Zfp637	Zfp637-210	Known	Known	None	0.30000001192092896	None	None	None	None
m54284U_191107_221739/38602963/ccs	PacBio_Cortex_Rep1	mm10_ERCC_SIRV	chr11	65807229	65829274	+	7	2233	33289	353440	ENSMUSG00000018347.16	ENCODEMT000353440	Zkscan6	ENCODEMT000353440	Known	NNC	None	0.10000000149011612	None	None	None	None
m54284U_191109_043049/24971457/ccs	PacBio_Cortex_Rep2	mm10_ERCC_SIRV	chr9	59656516	59679367	+	11	2276	27956	73206	ENSMUSG00000032294.17	ENSMUST00000163694.3	Pkm	Pkm-202	Known	Known	None	0.05000000074505806	None	None	None	None
m54284U_191213_120042/149881416/ccs	PacBio_Hippocampus_Rep2	mm10_ERCC_SIRV	chr2	26628472	26636494	+	5	1604	4032	10128	ENSMUSG00000036186.5	ENSMUST00000074240.3	Fam69b	Fam69b-201	Known	Known	None	0.20000000298023224	None	None	None	None
m54284U_191109_043049/1966979/ccs	PacBio_Cortex_Rep2	mm10_ERCC_SIRV	chr7	78783040	78775343	-	4	978	22164	57418	ENSMUSG00000030612.6	ENSMUST00000032841.6	Mrpl46	Mrpl46-201	Known	Known	None	0.15000000596046448	None	None	None	None
m54284U_191213_120042/144508467/ccs	PacBio_Hippocampus_Rep2	mm10_ERCC_SIRV	chr5	104113533	104079111	-	11	2559	14849	38606	ENSMUSG00000029309.7	ENSMUST00000031249.7	Sparcl1	Sparcl1-201	Known	Known	None	0.3499999940395355	None	None	None	None
m54284U_191212_053548/79167729/ccs	PacBio_Hippocampus_Rep1	mm10_ERCC_SIRV	chr15	95528317	95219451	-	20	3415	44145	352740	ENSMUSG00000022454.17	ENCODEMT000352740	Nell2	ENCODEMT000352740	Known	ISM	Suffix	0.15000000596046448	None	None	None	None
m54284U_191212_053548/149490180/ccs	PacBio_Hippocampus_Rep1	mm10_ERCC_SIRV	chr3	136670113	136935778	+	14	3051	9783	25504	ENSMUSG00000028161.17	ENSMUST00000056758.8	Ppp3ca	Ppp3ca-201	Known	Known	None	0.8999999761581421	None	None	None	None
m54284U_191109_043049/31064361/ccs	PacBio_Cortex_Rep2	mm10_ERCC_SIRV	chr9	59656516	59679367	+	11	2276	27956	73206	ENSMUSG00000032294.17	ENSMUST00000163694.3	Pkm	Pkm-202	Known	Known	None	0.05000000074505806	None	None	None	None
m54284U_191107_221739/35128068/ccs	PacBio_Cortex_Rep1	mm10_ERCC_SIRV	chr2	26628473	26636496	+	5	1605	4032	10128	ENSMUSG00000036186.5	ENSMUST00000074240.3	Fam69b	Fam69b-201	Known	Known	None	0.15000000596046448	None	None	None	None
m54284U_191213_120042/144509333/ccs	PacBio_Hippocampus_Rep2	mm10_ERCC_SIRV	chr5	104113430	104079111	-	11	2456	14849	38606	ENSMUSG00000029309.7	ENSMUST00000031249.7	Sparcl1	Sparcl1-201	Known	Known	None	0.3499999940395355	None	None	None	None
m54284U_191107_221739/39846775/ccs	PacBio_Cortex_Rep1	mm10_ERCC_SIRV	chr11	65807219	65829237	+	7	2225	33289	87313	ENSMUSG00000018347.16	ENSMUST00000071465.8	Zkscan6	Zkscan6-202	Known	Known	None	0.10000000149011612	None	None	None	None
m54284U_191109_043049/35390783/ccs	PacBio_Cortex_Rep2	mm10_ERCC_SIRV	chr7	78783009	78775343	-	4	947	22164	57418	ENSMUSG00000030612.6	ENSMUST00000032841.6	Mrpl46	Mrpl46-201	Known	Known	None	0.15000000596046448	None	None	None	None
m54284U_191213_120042/129434297/ccs	PacBio_Hippocampus_Rep2	mm10_ERCC_SIRV	chr1	134235001	134201558	-	2	3020	2202	5342	ENSMUSG00000042429.8	ENSMUST00000038191.7	Adora1	Adora1-201	Known	Known	None	0.4000000059604645	None	None	None	None
m54284U_191212_053548/150995095/ccs	PacBio_Hippocampus_Rep1	mm10_ERCC_SIRV	chr3	136670113	136935363	+	14	2435	9783	25504	ENSMUSG00000028161.17	ENSMUST00000056758.8	Ppp3ca	Ppp3ca-201	Known	Known	None	0.800000011920929	None	None	None	None
m54284U_191213_120042/128977123/ccs	PacBio_Hippocampus_Rep2	mm10_ERCC_SIRV	chr17	63499278	63059471	-	9	2167	47956	125324	ENSMUSG00000023965.13	ENSMUST00000024761.12	Fbxl17	Fbxl17-201	Known	Known	None	0.15000000596046448	None	None	None	None
m54284U_191212_053548/79497768/ccs	PacBio_Hippocampus_Rep1	mm10_ERCC_SIRV	chr15	95528711	95219451	-	21	3371	44145	113821	ENSMUSG00000022454.17	ENSMUST00000166170.8	Nell2	Nell2-202	Known	Known	None	0.15000000596046448	None	None	None	None
m54284U_191109_043049/32048584/ccs	PacBio_Cortex_Rep2	mm10_ERCC_SIRV	chr9	59656516	59679369	+	11	2278	27956	73206	ENSMUSG00000032294.17	ENSMUST00000163694.3	Pkm	Pkm-202	Known	Known	None	0.05000000074505806	None	None	None	None
m54284U_191107_221739/42861035/ccs	PacBio_Cortex_Rep1	mm10_ERCC_SIRV	chr2	26628473	26636494	+	5	1603	4032	10128	ENSMUSG00000036186.5	ENSMUST00000074240.3	Fam69b	Fam69b-201	Known	Known	None	0.20000000298023224	None	None	None	None
m54284U_191213_120042/144572728/ccs	PacBio_Hippocampus_Rep2	mm10_ERCC_SIRV	chr5	104113449	104079111	-	11	2475	14849	38606	ENSMUSG00000029309.7	ENSMUST00000031249.7	Sparcl1	Sparcl1-201	Known	Known	None	0.3499999940395355	None	None	None	None
m54284U_191212_053548/151716535/ccs	PacBio_Hippocampus_Rep1	mm10_ERCC_SIRV	chr3	136670113	136935778	+	14	2850	9783	25504	ENSMUSG00000028161.17	ENSMUST00000056758.8	Ppp3ca	Ppp3ca-201	Known	Known	None	0.8999999761581421	None	None	None	None
m54284U_191107_221739/95684867/ccs	PacBio_Cortex_Rep1	mm10_ERCC_SIRV	chr6	117841180	117845955	+	3	1160	18536	48583	ENSMUSG00000059689.15	ENSMUST00000164472.7	Zfp637	Zfp637-210	Known	Known	None	0.30000001192092896	None	None	None	None
m54284U_191109_043049/42665544/ccs	PacBio_Cortex_Rep2	mm10_ERCC_SIRV	chr7	78783039	78775343	-	4	977	22164	57418	ENSMUSG00000030612.6	ENSMUST00000032841.6	Mrpl46	Mrpl46-201	Known	Known	None	0.15000000596046448	None	None	None	None
m54284U_191107_221739/40961955/ccs	PacBio_Cortex_Rep1	mm10_ERCC_SIRV	chr11	65807208	65829230	+	7	2194	33289	353461	ENSMUSG00000018347.16	ENCODEMT000353461	Zkscan6	ENCODEMT000353461	Known	NIC	None	0.10000000149011612	None	None	None	None
m54284U_191109_043049/37685218/ccs	PacBio_Cortex_Rep2	mm10_ERCC_SIRV	chr9	59656516	59679374	+	11	2283	27956	73206	ENSMUSG00000032294.17	ENSMUST00000163694.3	Pkm	Pkm-202	Known	Known	None	0.0	None	None	None	None
m54284U_191107_221739/44500453/ccs	PacBio_Cortex_Rep1	mm10_ERCC_SIRV	chr2	26628473	26636497	+	5	1600	4032	10128	ENSMUSG00000036186.5	ENSMUST00000074240.3	Fam69b	Fam69b-201	Known	Known	None	0.10000000149011612	None	None	None	None
m54284U_191213_120042/144573179/ccs	PacBio_Hippocampus_Rep2	mm10_ERCC_SIRV	chr5	104113747	104079111	-	11	2773	14849	38606	ENSMUSG00000029309.7	ENSMUST00000031249.7	Sparcl1	Sparcl1-201	Known	Known	None	0.3499999940395355	None	None	None	None
m54284U_191212_053548/80611789/ccs	PacBio_Hippocampus_Rep1	mm10_ERCC_SIRV	chr15	95528307	95219451	-	20	3405	44145	352740	ENSMUSG00000022454.17	ENCODEMT000352740	Nell2	ENCODEMT000352740	Known	ISM	Suffix	0.15000000596046448	None	None	None	None
m54284U_191213_120042/149292922/ccs	PacBio_Hippocampus_Rep2	mm10_ERCC_SIRV	chr1	134234863	134201558	-	2	2855	2202	5342	ENSMUSG00000042429.8	ENSMUST00000038191.7	Adora1	Adora1-201	Known	Known	None	0.4000000059604645	None	None	None	None
m54284U_191212_053548/152699720/ccs	PacBio_Hippocampus_Rep1	mm10_ERCC_SIRV	chr3	136670113	136935777	+	14	2849	9783	25504	ENSMUSG00000028161.17	ENSMUST00000056758.8	Ppp3ca	Ppp3ca-201	Known	Known	None	0.8500000238418579	None	None	None	None
m54284U_191213_120042/131729833/ccs	PacBio_Hippocampus_Rep2	mm10_ERCC_SIRV	chr17	63499317	63059471	-	9	2206	47956	125324	ENSMUSG00000023965.13	ENSMUST00000024761.12	Fbxl17	Fbxl17-201	Known	Known	None	0.15000000596046448	None	None	None	None
m54284U_191109_043049/38929426/ccs	PacBio_Cortex_Rep2	mm10_ERCC_SIRV	chr9	59656516	59679370	+	11	2279	27956	73206	ENSMUSG00000032294.17	ENSMUST00000163694.3	Pkm	Pkm-202	Known	Known	None	0.0	None	None	None	None
m54284U_191109_043049/43387299/ccs	PacBio_Cortex_Rep2	mm10_ERCC_SIRV	chr7	78783042	78775343	-	4	980	22164	57418	ENSMUSG00000030612.6	ENSMUST00000032841.6	Mrpl46	Mrpl46-201	Known	Known	None	0.15000000596046448	None	None	None	None
m54284U_191107_221739/60621049/ccs	PacBio_Cortex_Rep1	mm10_ERCC_SIRV	chr2	26628460	26636498	+	5	1570	4032	353553	ENSMUSG00000036186.5	ENCODEMT000353553	Fam69b	ENCODEMT000353553	Known	NNC	None	0.20000000298023224	None	None	None	None
m54284U_191213_120042/143001996/ccs	PacBio_Hippocampus_Rep2	mm10_ERCC_SIRV	chr17	63304269	63059471	-	3	1312	47956	353577	ENSMUSG00000023965.13	ENCODEMT000353577	Fbxl17	ENCODEMT000353577	Known	NIC	None	0.15000000596046448	None	None	None	None
m54284U_191213_120042/144573797/ccs	PacBio_Hippocampus_Rep2	mm10_ERCC_SIRV	chr5	104113760	104079111	-	11	2786	14849	38606	ENSMUSG00000029309.7	ENSMUST00000031249.7	Sparcl1	Sparcl1-201	Known	Known	None	0.3499999940395355	None	None	None	None
m54284U_191107_221739/41222727/ccs	PacBio_Cortex_Rep1	mm10_ERCC_SIRV	chr11	65807219	65829238	+	7	2226	33289	87313	ENSMUSG00000018347.16	ENSMUST00000071465.8	Zkscan6	Zkscan6-202	Known	Known	None	0.10000000149011612	None	None	None	None
m54284U_191212_053548/152831475/ccs	PacBio_Hippocampus_Rep1	mm10_ERCC_SIRV	chr3	136670113	136935677	+	14	2749	9783	25504	ENSMUSG00000028161.17	ENSMUST00000056758.8	Ppp3ca	Ppp3ca-201	Known	Known	None	0.75	None	None	None	None
m54284U_191109_043049/51775584/ccs	PacBio_Cortex_Rep2	mm10_ERCC_SIRV	chr9	59656516	59679369	+	11	2278	27956	73206	ENSMUSG00000032294.17	ENSMUST00000163694.3	Pkm	Pkm-202	Known	Known	None	0.05000000074505806	None	None	None	None
m54284U_191212_053548/81003986/ccs	PacBio_Hippocampus_Rep1	mm10_ERCC_SIRV	chr15	95528319	95219451	-	20	3417	44145	352740	ENSMUSG00000022454.17	ENCODEMT000352740	Nell2	ENCODEMT000352740	Known	ISM	Suffix	0.15000000596046448	None	None	None	None
m54284U_191213_120042/144574801/ccs	PacBio_Hippocampus_Rep2	mm10_ERCC_SIRV	chr5	104113698	104079111	-	11	2724	14849	38606	ENSMUSG00000029309.7	ENSMUST00000031249.7	Sparcl1	Sparcl1-201	Known	Known	None	0.3499999940395355	None	None	None	None
m54284U_191109_043049/77990155/ccs	PacBio_Cortex_Rep2	mm10_ERCC_SIRV	chr2	26628473	26636493	+	5	1594	4032	353578	ENSMUSG00000036186.5	ENCODEMT000353578	Fam69b	ENCODEMT000353578	Known	NIC	None	0.20000000298023224	None	None	None	None
m54284U_191109_043049/48431127/ccs	PacBio_Cortex_Rep2	mm10_ERCC_SIRV	chr7	78783056	78775343	-	4	994	22164	57418	ENSMUSG00000030612.6	ENSMUST00000032841.6	Mrpl46	Mrpl46-201	Known	Known	None	0.15000000596046448	None	None	None	None
m54284U_191107_221739/179832226/ccs	PacBio_Cortex_Rep1	mm10_ERCC_SIRV	chr6	117841180	117845954	+	3	1163	18536	48581	ENSMUSG00000059689.15	ENSMUST00000112859.7	Zfp637	Zfp637-202	Known	Known	None	0.30000001192092896	None	None	None	None
m54284U_191212_053548/81068465/ccs	PacBio_Hippocampus_Rep1	mm10_ERCC_SIRV	chr15	95536738	95219451	-	21	3275	44145	353579	ENSMUSG00000022454.17	ENCODEMT000353579	Nell2	ENCODEMT000353579	Known	NNC	None	0.15000000596046448	None	None	None	None
m54284U_191213_120042/162466512/ccs	PacBio_Hippocampus_Rep2	mm10_ERCC_SIRV	chr1	134234490	134201558	-	2	2509	2202	5342	ENSMUSG00000042429.8	ENSMUST00000038191.7	Adora1	Adora1-201	Known	Known	None	0.4000000059604645	None	None	None	None
m54284U_191107_221739/44566079/ccs	PacBio_Cortex_Rep1	mm10_ERCC_SIRV	chr11	65807229	65829262	+	7	2221	33289	353440	ENSMUSG00000018347.16	ENCODEMT000353440	Zkscan6	ENCODEMT000353440	Known	NNC	None	0.10000000149011612	None	None	None	None
m54284U_191212_053548/154010187/ccs	PacBio_Hippocampus_Rep1	mm10_ERCC_SIRV	chr3	136670157	136929876	+	12	3327	9783	352199	ENSMUSG00000028161.17	ENCODEMT000352199	Ppp3ca	ENCODEMT000352199	Known	ISM	Prefix	0.800000011920929	None	None	None	None
m54284U_191109_043049/65538370/ccs	PacBio_Cortex_Rep2	mm10_ERCC_SIRV	chr9	59656516	59679372	+	11	2281	27956	73205	ENSMUSG00000032294.17	ENSMUST00000034834.15	Pkm	Pkm-201	Known	Known	None	0.0	None	None	None	None
m54284U_191213_120042/144640144/ccs	PacBio_Hippocampus_Rep2	mm10_ERCC_SIRV	chr5	104113447	104079111	-	11	2473	14849	38606	ENSMUSG00000029309.7	ENSMUST00000031249.7	Sparcl1	Sparcl1-201	Known	Known	None	0.3499999940395355	None	None	None	None
m54284U_191109_043049/131598206/ccs	PacBio_Cortex_Rep2	mm10_ERCC_SIRV	chr2	26628473	26636494	+	5	1603	4032	10128	ENSMUSG00000036186.5	ENSMUST00000074240.3	Fam69b	Fam69b-201	Known	Known	None	0.20000000298023224	None	None	None	None
m54284U_191109_043049/59312726/ccs	PacBio_Cortex_Rep2	mm10_ERCC_SIRV	chr7	78783027	78775343	-	4	965	22164	57418	ENSMUSG00000030612.6	ENSMUST00000032841.6	Mrpl46	Mrpl46-201	Known	Known	None	0.15000000596046448	None	None	None	None
m54284U_191107_221739/48630309/ccs	PacBio_Cortex_Rep1	mm10_ERCC_SIRV	chr17	63303932	63059472	-	4	1336	47956	353487	ENSMUSG00000023965.13	ENCODEMT000353487	Fbxl17	ENCODEMT000353487	Known	NIC	None	0.20000000298023224	None	None	None	None
m54284U_191212_053548/154338862/ccs	PacBio_Hippocampus_Rep1	mm10_ERCC_SIRV	chr3	136670113	136935780	+	13	2822	9783	25503	ENSMUSG00000028161.17	ENSMUST00000070198.13	Ppp3ca	Ppp3ca-202	Known	Known	None	0.949999988079071	None	None	None	None
m54284U_191109_043049/72876647/ccs	PacBio_Cortex_Rep2	mm10_ERCC_SIRV	chr9	59656516	59679368	+	11	2277	27956	73206	ENSMUSG00000032294.17	ENSMUST00000163694.3	Pkm	Pkm-202	Known	Known	None	0.05000000074505806	None	None	None	None
m54284U_191213_120042/144704164/ccs	PacBio_Hippocampus_Rep2	mm10_ERCC_SIRV	chr5	104113751	104079111	-	11	2777	14849	38606	ENSMUSG00000029309.7	ENSMUST00000031249.7	Sparcl1	Sparcl1-201	Known	Known	None	0.3499999940395355	None	None	None	None
m54284U_191107_221739/46336315/ccs	PacBio_Cortex_Rep1	mm10_ERCC_SIRV	chr11	65807219	65829237	+	7	2225	33289	87313	ENSMUSG00000018347.16	ENSMUST00000071465.8	Zkscan6	Zkscan6-202	Known	Known	None	0.10000000149011612	None	None	None	None
m54284U_191212_053548/81134065/ccs	PacBio_Hippocampus_Rep1	mm10_ERCC_SIRV	chr15	95528754	95219451	-	21	3414	44145	113821	ENSMUSG00000022454.17	ENSMUST00000166170.8	Nell2	Nell2-202	Known	Known	None	0.15000000596046448	None	None	None	None
m54284U_191213_120042/168232196/ccs	PacBio_Hippocampus_Rep2	mm10_ERCC_SIRV	chr1	134234852	134201558	-	2	2871	2202	5342	ENSMUSG00000042429.8	ENSMUST00000038191.7	Adora1	Adora1-201	Known	Known	None	0.4000000059604645	None	None	None	None
m54284U_191109_043049/160104795/ccs	PacBio_Cortex_Rep2	mm10_ERCC_SIRV	chr2	26628473	26636494	+	5	1603	4032	10128	ENSMUSG00000036186.5	ENSMUST00000074240.3	Fam69b	Fam69b-201	Known	Known	None	0.20000000298023224	None	None	None	None
m54284U_191109_043049/78447192/ccs	PacBio_Cortex_Rep2	mm10_ERCC_SIRV	chr7	78783036	78775343	-	4	982	22164	57418	ENSMUSG00000030612.6	ENSMUST00000032841.6	Mrpl46	Mrpl46-201	Known	Known	None	0.15000000596046448	None	None	None	None
m54284U_191212_053548/158140892/ccs	PacBio_Hippocampus_Rep1	mm10_ERCC_SIRV	chr3	136670113	136935359	+	14	2431	9783	25504	ENSMUSG00000028161.17	ENSMUST00000056758.8	Ppp3ca	Ppp3ca-201	Known	Known	None	0.699999988079071	None	None	None	None
m54284U_191213_120042/144704654/ccs	PacBio_Hippocampus_Rep2	mm10_ERCC_SIRV	chr5	104113534	104079111	-	11	2560	14849	38606	ENSMUSG00000029309.7	ENSMUST00000031249.7	Sparcl1	Sparcl1-201	Known	Known	None	0.3499999940395355	None	None	None	None
m54284U_191109_043049/80218269/ccs	PacBio_Cortex_Rep2	mm10_ERCC_SIRV	chr9	59656516	59679369	+	11	2278	27956	73206	ENSMUSG00000032294.17	ENSMUST00000163694.3	Pkm	Pkm-202	Known	Known	None	0.05000000074505806	None	None	None	None
m54284U_191109_043049/79299657/ccs	PacBio_Cortex_Rep2	mm10_ERCC_SIRV	chr6	117841180	117845955	+	3	1160	18536	48583	ENSMUSG00000059689.15	ENSMUST00000164472.7	Zfp637	Zfp637-210	Known	Known	None	0.30000001192092896	None	None	None	None
m54284U_191107_221739/46531063/ccs	PacBio_Cortex_Rep1	mm10_ERCC_SIRV	chr11	65807229	65829264	+	7	2223	33289	353440	ENSMUSG00000018347.16	ENCODEMT000353440	Zkscan6	ENCODEMT000353440	Known	NNC	None	0.10000000149011612	None	None	None	None
m54284U_191212_053548/1444103/ccs	PacBio_Hippocampus_Rep1	mm10_ERCC_SIRV	chr2	26628473	26636496	+	5	1605	4032	10128	ENSMUSG00000036186.5	ENSMUST00000074240.3	Fam69b	Fam69b-201	Known	Known	None	0.15000000596046448	None	None	None	None
m54284U_191212_053548/159450266/ccs	PacBio_Hippocampus_Rep1	mm10_ERCC_SIRV	chr3	136670113	136935365	+	13	2407	9783	25503	ENSMUSG00000028161.17	ENSMUST00000070198.13	Ppp3ca	Ppp3ca-202	Known	Known	None	0.8500000238418579	None	None	None	None
m54284U_191213_120042/144705155/ccs	PacBio_Hippocampus_Rep2	mm10_ERCC_SIRV	chr5	104113517	104079111	-	11	2543	14849	38606	ENSMUSG00000029309.7	ENSMUST00000031249.7	Sparcl1	Sparcl1-201	Known	Known	None	0.3499999940395355	None	None	None	None
m54284U_191212_053548/81527267/ccs	PacBio_Hippocampus_Rep1	mm10_ERCC_SIRV	chr15	95432965	95219459	-	15	2500	44145	352839	ENSMUSG00000022454.17	ENCODEMT000352839	Nell2	ENCODEMT000352839	Known	ISM	Suffix	0.15000000596046448	None	None	None	None
m54284U_191109_043049/88932858/ccs	PacBio_Cortex_Rep2	mm10_ERCC_SIRV	chr9	59656516	59679367	+	11	2276	27956	73206	ENSMUSG00000032294.17	ENSMUST00000163694.3	Pkm	Pkm-202	Known	Known	None	0.05000000074505806	None	None	None	None
m54284U_191109_043049/112723498/ccs	PacBio_Cortex_Rep2	mm10_ERCC_SIRV	chr7	78783034	78775343	-	4	972	22164	57418	ENSMUSG00000030612.6	ENSMUST00000032841.6	Mrpl46	Mrpl46-201	Known	Known	None	0.15000000596046448	None	None	None	None
m54284U_191107_221739/63047275/ccs	PacBio_Cortex_Rep1	mm10_ERCC_SIRV	chr17	63304066	63059472	-	4	1251	47956	353488	ENSMUSG00000023965.13	ENCODEMT000353488	Fbxl17	ENCODEMT000353488	Known	NNC	None	0.20000000298023224	None	None	None	None
m54284U_191213_120042/174981236/ccs	PacBio_Hippocampus_Rep2	mm10_ERCC_SIRV	chr1	134234861	134201558	-	2	2880	2202	5342	ENSMUSG00000042429.8	ENSMUST00000038191.7	Adora1	Adora1-201	Known	Known	None	0.4000000059604645	None	None	None	None
m54284U_191212_053548/3147600/ccs	PacBio_Hippocampus_Rep1	mm10_ERCC_SIRV	chr2	26628473	26636493	+	5	1602	4032	10128	ENSMUSG00000036186.5	ENSMUST00000074240.3	Fam69b	Fam69b-201	Known	Known	None	0.20000000298023224	None	None	None	None
m54284U_191107_221739/47579792/ccs	PacBio_Cortex_Rep1	mm10_ERCC_SIRV	chr11	65807229	65829264	+	7	2223	33289	353440	ENSMUSG00000018347.16	ENCODEMT000353440	Zkscan6	ENCODEMT000353440	Known	NNC	None	0.10000000149011612	None	None	None	None
m54284U_191212_053548/159517001/ccs	PacBio_Hippocampus_Rep1	mm10_ERCC_SIRV	chr3	136670113	136935778	+	14	2850	9783	25504	ENSMUSG00000028161.17	ENSMUST00000056758.8	Ppp3ca	Ppp3ca-201	Known	Known	None	0.8999999761581421	None	None	None	None
m54284U_191213_120042/144706301/ccs	PacBio_Hippocampus_Rep2	mm10_ERCC_SIRV	chr5	104113517	104079111	-	11	2543	14849	38606	ENSMUSG00000029309.7	ENSMUST00000031249.7	Sparcl1	Sparcl1-201	Known	Known	None	0.3499999940395355	None	None	None	None
m54284U_191109_043049/89587834/ccs	PacBio_Cortex_Rep2	mm10_ERCC_SIRV	chr9	59656516	59679369	+	11	2278	27956	73206	ENSMUSG00000032294.17	ENSMUST00000163694.3	Pkm	Pkm-202	Known	Known	None	0.05000000074505806	None	None	None	None
m54284U_191109_043049/117900476/ccs	PacBio_Cortex_Rep2	mm10_ERCC_SIRV	chr7	78783003	78775343	-	4	941	22164	57418	ENSMUSG00000030612.6	ENSMUST00000032841.6	Mrpl46	Mrpl46-201	Known	Known	None	0.15000000596046448	None	None	None	None
m54284U_191212_053548/11010718/ccs	PacBio_Hippocampus_Rep1	mm10_ERCC_SIRV	chr2	26628473	26636496	+	5	1605	4032	10128	ENSMUSG00000036186.5	ENSMUST00000074240.3	Fam69b	Fam69b-201	Known	Known	None	0.15000000596046448	None	None	None	None
m54284U_191212_053548/161350041/ccs	PacBio_Hippocampus_Rep1	mm10_ERCC_SIRV	chr3	136670113	136935363	+	13	2405	9783	25503	ENSMUSG00000028161.17	ENSMUST00000070198.13	Ppp3ca	Ppp3ca-202	Known	Known	None	0.800000011920929	None	None	None	None
m54284U_191213_120042/144771187/ccs	PacBio_Hippocampus_Rep2	mm10_ERCC_SIRV	chr5	104113448	104079111	-	11	2474	14849	38606	ENSMUSG00000029309.7	ENSMUST00000031249.7	Sparcl1	Sparcl1-201	Known	Known	None	0.3499999940395355	None	None	None	None
m54284U_191107_221739/49217703/ccs	PacBio_Cortex_Rep1	mm10_ERCC_SIRV	chr11	65807245	65829239	+	7	2218	33289	353534	ENSMUSG00000018347.16	ENCODEMT000353534	Zkscan6	ENCODEMT000353534	Known	NIC	None	0.05000000074505806	None	None	None	None
m54284U_191109_043049/157615465/ccs	PacBio_Cortex_Rep2	mm10_ERCC_SIRV	chr6	117841180	117844517	+	2	1354	18536	48580	ENSMUSG00000059689.15	ENSMUST00000127593.7	Zfp637	Zfp637-205	Known	Known	None	0.8500000238418579	None	None	None	None
m54284U_191213_120042/28904154/ccs	PacBio_Hippocampus_Rep2	mm10_ERCC_SIRV	chr1	134234855	134201559	-	2	2873	2202	5342	ENSMUSG00000042429.8	ENSMUST00000038191.7	Adora1	Adora1-201	Known	Known	None	0.4000000059604645	None	None	None	None
m54284U_191109_043049/94505036/ccs	PacBio_Cortex_Rep2	mm10_ERCC_SIRV	chr9	59656516	59679369	+	11	2278	27956	73206	ENSMUSG00000032294.17	ENSMUST00000163694.3	Pkm	Pkm-202	Known	Known	None	0.05000000074505806	None	None	None	None
m54284U_191107_221739/171442646/ccs	PacBio_Cortex_Rep1	mm10_ERCC_SIRV	chr17	63499287	63059472	-	9	2175	47956	125324	ENSMUSG00000023965.13	ENSMUST00000024761.12	Fbxl17	Fbxl17-201	Known	Known	None	0.20000000298023224	None	None	None	None
m54284U_191109_043049/144703579/ccs	PacBio_Cortex_Rep2	mm10_ERCC_SIRV	chr7	78783032	78775343	-	4	970	22164	57418	ENSMUSG00000030612.6	ENSMUST00000032841.6	Mrpl46	Mrpl46-201	Known	Known	None	0.15000000596046448	None	None	None	None
m54284U_191212_053548/39258680/ccs	PacBio_Hippocampus_Rep1	mm10_ERCC_SIRV	chr2	26628473	26636492	+	5	1601	4032	10128	ENSMUSG00000036186.5	ENSMUST00000074240.3	Fam69b	Fam69b-201	Known	Known	None	0.20000000298023224	None	None	None	None
m54284U_191212_053548/81527999/ccs	PacBio_Hippocampus_Rep1	mm10_ERCC_SIRV	chr15	95232695	95219451	-	4	1233	44145	352737	ENSMUSG00000022454.17	ENCODEMT000352737	Nell2	ENCODEMT000352737	Known	ISM	Suffix	0.15000000596046448	None	None	None	None
m54284U_191212_053548/162007388/ccs	PacBio_Hippocampus_Rep1	mm10_ERCC_SIRV	chr3	136670113	136935779	+	13	2821	9783	25503	ENSMUSG00000028161.17	ENSMUST00000070198.13	Ppp3ca	Ppp3ca-202	Known	Known	None	0.949999988079071	None	None	None	None
m54284U_191213_120042/144771699/ccs	PacBio_Hippocampus_Rep2	mm10_ERCC_SIRV	chr5	104113449	104079111	-	11	2475	14849	38606	ENSMUSG00000029309.7	ENSMUST00000031249.7	Sparcl1	Sparcl1-201	Known	Known	None	0.3499999940395355	None	None	None	None
m54284U_191212_053548/51906504/ccs	PacBio_Hippocampus_Rep1	mm10_ERCC_SIRV	chr2	26628473	26636494	+	5	1603	4032	10128	ENSMUSG00000036186.5	ENSMUST00000074240.3	Fam69b	Fam69b-201	Known	Known	None	0.20000000298023224	None	None	None	None
m54284U_191107_221739/50267812/ccs	PacBio_Cortex_Rep1	mm10_ERCC_SIRV	chr11	65807219	65829238	+	7	2226	33289	87313	ENSMUSG00000018347.16	ENSMUST00000071465.8	Zkscan6	Zkscan6-202	Known	Known	None	0.10000000149011612	None	None	None	None
m54284U_191213_120042/79366597/ccs	PacBio_Hippocampus_Rep2	mm10_ERCC_SIRV	chr6	117841180	117845962	+	3	1167	18536	48583	ENSMUSG00000059689.15	ENSMUST00000164472.7	Zfp637	Zfp637-210	Known	Known	None	0.25	None	None	None	None
m54284U_191109_043049/95225253/ccs	PacBio_Cortex_Rep2	mm10_ERCC_SIRV	chr9	59656516	59679369	+	11	2278	27956	73206	ENSMUSG00000032294.17	ENSMUST00000163694.3	Pkm	Pkm-202	Known	Known	None	0.05000000074505806	None	None	None	None
m54284U_191213_120042/144834841/ccs	PacBio_Hippocampus_Rep2	mm10_ERCC_SIRV	chr5	104113710	104079111	-	11	2736	14849	38606	ENSMUSG00000029309.7	ENSMUST00000031249.7	Sparcl1	Sparcl1-201	Known	Known	None	0.3499999940395355	None	None	None	None
m54284U_191212_053548/162334543/ccs	PacBio_Hippocampus_Rep1	mm10_ERCC_SIRV	chr3	136670113	136935365	+	14	2437	9783	25504	ENSMUSG00000028161.17	ENSMUST00000056758.8	Ppp3ca	Ppp3ca-201	Known	Known	None	0.8500000238418579	None	None	None	None
m54284U_191212_053548/81659972/ccs	PacBio_Hippocampus_Rep1	mm10_ERCC_SIRV	chr15	95528441	95219451	-	21	3346	44145	113822	ENSMUSG00000022454.17	ENSMUST00000075275.2	Nell2	Nell2-201	Known	Known	None	0.15000000596046448	None	None	None	None
m54284U_191109_043049/174588219/ccs	PacBio_Cortex_Rep2	mm10_ERCC_SIRV	chr7	78783040	78775343	-	4	978	22164	57418	ENSMUSG00000030612.6	ENSMUST00000032841.6	Mrpl46	Mrpl46-201	Known	Known	None	0.15000000596046448	None	None	None	None
m54284U_191109_043049/119210900/ccs	PacBio_Cortex_Rep2	mm10_ERCC_SIRV	chr1	134234859	134201560	-	2	2876	2202	5342	ENSMUSG00000042429.8	ENSMUST00000038191.7	Adora1	Adora1-201	Known	Known	None	0.3499999940395355	None	None	None	None
m54284U_191109_043049/87230986/ccs	PacBio_Cortex_Rep2	mm10_ERCC_SIRV	chr17	63499329	63059472	-	9	2217	47956	125324	ENSMUSG00000023965.13	ENSMUST00000024761.12	Fbxl17	Fbxl17-201	Known	Known	None	0.20000000298023224	None	None	None	None
m54284U_191212_053548/53086168/ccs	PacBio_Hippocampus_Rep1	mm10_ERCC_SIRV	chr2	26628473	26636493	+	5	1602	4032	10128	ENSMUSG00000036186.5	ENSMUST00000074240.3	Fam69b	Fam69b-201	Known	Known	None	0.20000000298023224	None	None	None	None
m54284U_191107_221739/63441290/ccs	PacBio_Cortex_Rep1	mm10_ERCC_SIRV	chr1	134202920	134201401	-	1	1533	2202	353443	ENSMUSG00000042429.8	ENCODEMT000353443	Adora1	ENCODEMT000353443	Known	Genomic	None	0.3499999940395355	None	None	None	None
m54284U_191212_053548/165086968/ccs	PacBio_Hippocampus_Rep1	mm10_ERCC_SIRV	chr3	136670113	136935777	+	14	2849	9783	25504	ENSMUSG00000028161.17	ENSMUST00000056758.8	Ppp3ca	Ppp3ca-201	Known	Known	None	0.8500000238418579	None	None	None	None
m54284U_191213_120042/144835261/ccs	PacBio_Hippocampus_Rep2	mm10_ERCC_SIRV	chr5	104113642	104079111	-	11	2668	14849	38606	ENSMUSG00000029309.7	ENSMUST00000031249.7	Sparcl1	Sparcl1-201	Known	Known	None	0.3499999940395355	None	None	None	None
m54284U_191213_120042/117638138/ccs	PacBio_Hippocampus_Rep2	mm10_ERCC_SIRV	chr6	117841180	117845955	+	3	1202	18536	48582	ENSMUSG00000059689.15	ENSMUST00000137224.7	Zfp637	Zfp637-209	Known	Known	None	0.30000001192092896	None	None	None	None
m54284U_191109_043049/102237547/ccs	PacBio_Cortex_Rep2	mm10_ERCC_SIRV	chr9	59656516	59679369	+	11	2258	27956	73206	ENSMUSG00000032294.17	ENSMUST00000163694.3	Pkm	Pkm-202	Known	Known	None	0.05000000074505806	None	None	None	None
m54284U_191107_221739/57409685/ccs	PacBio_Cortex_Rep1	mm10_ERCC_SIRV	chr11	65807219	65829238	+	7	2226	33289	87313	ENSMUSG00000018347.16	ENSMUST00000071465.8	Zkscan6	Zkscan6-202	Known	Known	None	0.10000000149011612	None	None	None	None
m54284U_191212_053548/81725547/ccs	PacBio_Hippocampus_Rep1	mm10_ERCC_SIRV	chr15	95383728	95219459	-	10	1968	44145	352841	ENSMUSG00000022454.17	ENCODEMT000352841	Nell2	ENCODEMT000352841	Known	ISM	Suffix	0.15000000596046448	None	None	None	None
m54284U_191212_053548/168101069/ccs	PacBio_Hippocampus_Rep1	mm10_ERCC_SIRV	chr3	136670113	136935777	+	14	2849	9783	25504	ENSMUSG00000028161.17	ENSMUST00000056758.8	Ppp3ca	Ppp3ca-201	Known	Known	None	0.8500000238418579	None	None	None	None
m54284U_191212_053548/133045/ccs	PacBio_Hippocampus_Rep1	mm10_ERCC_SIRV	chr7	78783036	78775343	-	4	974	22164	57418	ENSMUSG00000030612.6	ENSMUST00000032841.6	Mrpl46	Mrpl46-201	Known	Known	None	0.15000000596046448	None	None	None	None
m54284U_191212_053548/62850572/ccs	PacBio_Hippocampus_Rep1	mm10_ERCC_SIRV	chr2	26628473	26636489	+	5	1598	4032	10128	ENSMUSG00000036186.5	ENSMUST00000074240.3	Fam69b	Fam69b-201	Known	Known	None	0.20000000298023224	None	None	None	None
m54284U_191213_120042/144835985/ccs	PacBio_Hippocampus_Rep2	mm10_ERCC_SIRV	chr5	104113729	104079111	-	11	2755	14849	38606	ENSMUSG00000029309.7	ENSMUST00000031249.7	Sparcl1	Sparcl1-201	Known	Known	None	0.3499999940395355	None	None	None	None
m54284U_191213_120042/127598605/ccs	PacBio_Hippocampus_Rep2	mm10_ERCC_SIRV	chr6	117841180	117845955	+	3	1160	18536	48583	ENSMUSG00000059689.15	ENSMUST00000164472.7	Zfp637	Zfp637-210	Known	Known	None	0.30000001192092896	None	None	None	None
m54284U_191109_043049/102632236/ccs	PacBio_Cortex_Rep2	mm10_ERCC_SIRV	chr9	59656516	59679367	+	11	2255	27956	73205	ENSMUSG00000032294.17	ENSMUST00000034834.15	Pkm	Pkm-201	Known	Known	None	0.05000000074505806	None	None	None	None
m54284U_191212_053548/168102161/ccs	PacBio_Hippocampus_Rep1	mm10_ERCC_SIRV	chr3	136670113	136935363	+	14	2435	9783	25504	ENSMUSG00000028161.17	ENSMUST00000056758.8	Ppp3ca	Ppp3ca-201	Known	Known	None	0.800000011920929	None	None	None	None
m54284U_191109_043049/104991087/ccs	PacBio_Cortex_Rep2	mm10_ERCC_SIRV	chr17	63471495	63059472	-	6	1484	47956	353495	ENSMUSG00000023965.13	ENCODEMT000353495	Fbxl17	ENCODEMT000353495	Known	ISM	Suffix	0.20000000298023224	None	None	None	None
m54284U_191107_221739/58002061/ccs	PacBio_Cortex_Rep1	mm10_ERCC_SIRV	chr11	65807219	65829238	+	7	2226	33289	87313	ENSMUSG00000018347.16	ENSMUST00000071465.8	Zkscan6	Zkscan6-202	Known	Known	None	0.10000000149011612	None	None	None	None
m54284U_191212_053548/14353342/ccs	PacBio_Hippocampus_Rep1	mm10_ERCC_SIRV	chr1	134234880	134201564	-	2	2893	2202	5342	ENSMUSG00000042429.8	ENSMUST00000038191.7	Adora1	Adora1-201	Known	Known	None	0.3499999940395355	None	None	None	None
m54284U_191212_053548/82052172/ccs	PacBio_Hippocampus_Rep1	mm10_ERCC_SIRV	chr15	95528307	95219451	-	20	3405	44145	352740	ENSMUSG00000022454.17	ENCODEMT000352740	Nell2	ENCODEMT000352740	Known	ISM	Suffix	0.15000000596046448	None	None	None	None
m54284U_191212_053548/85655785/ccs	PacBio_Hippocampus_Rep1	mm10_ERCC_SIRV	chr2	26628457	26636493	+	5	1590	4032	353578	ENSMUSG00000036186.5	ENCODEMT000353578	Fam69b	ENCODEMT000353578	Known	NIC	None	0.20000000298023224	None	None	None	None
m54284U_191213_120042/144901260/ccs	PacBio_Hippocampus_Rep2	mm10_ERCC_SIRV	chr5	104113705	104079111	-	11	2731	14849	38606	ENSMUSG00000029309.7	ENSMUST00000031249.7	Sparcl1	Sparcl1-201	Known	Known	None	0.3499999940395355	None	None	None	None
m54284U_191212_053548/169410618/ccs	PacBio_Hippocampus_Rep1	mm10_ERCC_SIRV	chr3	136670113	136935779	+	14	2851	9783	25504	ENSMUSG00000028161.17	ENSMUST00000056758.8	Ppp3ca	Ppp3ca-201	Known	Known	None	0.949999988079071	None	None	None	None
m54284U_191212_053548/34079975/ccs	PacBio_Hippocampus_Rep1	mm10_ERCC_SIRV	chr7	78783090	78775343	-	4	1028	22164	57418	ENSMUSG00000030612.6	ENSMUST00000032841.6	Mrpl46	Mrpl46-201	Known	Known	None	0.15000000596046448	None	None	None	None
m54284U_191107_221739/15797087/ccs	PacBio_Cortex_Rep1	mm10_ERCC_SIRV	chr6	117841181	117845952	+	3	1156	18536	48583	ENSMUSG00000059689.15	ENSMUST00000164472.7	Zfp637	Zfp637-210	Known	Known	None	0.30000001192092896	None	None	None	None
m54284U_191109_043049/127797238/ccs	PacBio_Cortex_Rep2	mm10_ERCC_SIRV	chr9	59656516	59679369	+	11	2278	27956	73206	ENSMUSG00000032294.17	ENSMUST00000163694.3	Pkm	Pkm-202	Known	Known	None	0.05000000074505806	None	None	None	None
m54284U_191212_053548/97977874/ccs	PacBio_Hippocampus_Rep1	mm10_ERCC_SIRV	chr2	26628473	26636492	+	5	1601	4032	10128	ENSMUSG00000036186.5	ENSMUST00000074240.3	Fam69b	Fam69b-201	Known	Known	None	0.20000000298023224	None	None	None	None
m54284U_191107_221739/67503541/ccs	PacBio_Cortex_Rep1	mm10_ERCC_SIRV	chr11	65807229	65829264	+	7	2223	33289	353440	ENSMUSG00000018347.16	ENCODEMT000353440	Zkscan6	ENCODEMT000353440	Known	NNC	None	0.10000000149011612	None	None	None	None
m54284U_191213_120042/144967898/ccs	PacBio_Hippocampus_Rep2	mm10_ERCC_SIRV	chr5	104113710	104079111	-	11	2736	14849	38606	ENSMUSG00000029309.7	ENSMUST00000031249.7	Sparcl1	Sparcl1-201	Known	Known	None	0.3499999940395355	None	None	None	None
m54284U_191212_053548/170722011/ccs	PacBio_Hippocampus_Rep1	mm10_ERCC_SIRV	chr3	136670113	136935777	+	14	2849	9783	25504	ENSMUSG00000028161.17	ENSMUST00000056758.8	Ppp3ca	Ppp3ca-201	Known	Known	None	0.8500000238418579	None	None	None	None
m54284U_191109_043049/137561822/ccs	PacBio_Cortex_Rep2	mm10_ERCC_SIRV	chr17	63490890	63059472	-	8	1916	47956	353504	ENSMUSG00000023965.13	ENCODEMT000353504	Fbxl17	ENCODEMT000353504	Known	ISM	Suffix	0.20000000298023224	None	None	None	None
m54284U_191107_221739/33096192/ccs	PacBio_Cortex_Rep1	mm10_ERCC_SIRV	chr6	117841181	117845954	+	3	1158	18536	48583	ENSMUSG00000059689.15	ENSMUST00000164472.7	Zfp637	Zfp637-210	Known	Known	None	0.30000001192092896	None	None	None	None
m54284U_191109_043049/88672033/ccs	PacBio_Cortex_Rep2	mm10_ERCC_SIRV	chr1	134234852	134201567	-	2	2862	2202	5342	ENSMUSG00000042429.8	ENSMUST00000038191.7	Adora1	Adora1-201	Known	Known	None	0.4000000059604645	None	None	None	None
m54284U_191109_043049/132120903/ccs	PacBio_Cortex_Rep2	mm10_ERCC_SIRV	chr9	59656516	59679368	+	11	2270	27956	73206	ENSMUSG00000032294.17	ENSMUST00000163694.3	Pkm	Pkm-202	Known	Known	None	0.05000000074505806	None	None	None	None
m54284U_191213_120042/22675999/ccs	PacBio_Hippocampus_Rep2	mm10_ERCC_SIRV	chr17	63493318	63059472	-	9	1977	47956	353580	ENSMUSG00000023965.13	ENCODEMT000353580	Fbxl17	ENCODEMT000353580	Known	NNC	None	0.20000000298023224	None	None	None	None
m54284U_191212_053548/174981947/ccs	PacBio_Hippocampus_Rep1	mm10_ERCC_SIRV	chr3	136670113	136935777	+	14	2849	9783	25504	ENSMUSG00000028161.17	ENSMUST00000056758.8	Ppp3ca	Ppp3ca-201	Known	Known	None	0.8500000238418579	None	None	None	None
m54284U_191212_053548/39125348/ccs	PacBio_Hippocampus_Rep1	mm10_ERCC_SIRV	chr7	78783043	78775343	-	4	981	22164	57418	ENSMUSG00000030612.6	ENSMUST00000032841.6	Mrpl46	Mrpl46-201	Known	Known	None	0.15000000596046448	None	None	None	None
m54284U_191212_053548/82314502/ccs	PacBio_Hippocampus_Rep1	mm10_ERCC_SIRV	chr15	95232736	95219451	-	4	1274	44145	352737	ENSMUSG00000022454.17	ENCODEMT000352737	Nell2	ENCODEMT000352737	Known	ISM	Suffix	0.15000000596046448	None	None	None	None
m54284U_191212_053548/112920837/ccs	PacBio_Hippocampus_Rep1	mm10_ERCC_SIRV	chr2	26628473	26636492	+	5	1601	4032	10128	ENSMUSG00000036186.5	ENSMUST00000074240.3	Fam69b	Fam69b-201	Known	Known	None	0.20000000298023224	None	None	None	None
m54284U_191213_120042/145032990/ccs	PacBio_Hippocampus_Rep2	mm10_ERCC_SIRV	chr5	104113711	104079111	-	11	2737	14849	38606	ENSMUSG00000029309.7	ENSMUST00000031249.7	Sparcl1	Sparcl1-201	Known	Known	None	0.3499999940395355	None	None	None	None
m54284U_191107_221739/73664925/ccs	PacBio_Cortex_Rep1	mm10_ERCC_SIRV	chr11	65807219	65829238	+	6	7572	33289	353581	ENSMUSG00000018347.16	ENCODEMT000353581	Zkscan6	ENCODEMT000353581	Known	NIC	None	0.10000000149011612	None	None	None	None
m54284U_191212_053548/103154052/ccs	PacBio_Hippocampus_Rep1	mm10_ERCC_SIRV	chr6	117841181	117845954	+	3	1158	18536	48583	ENSMUSG00000059689.15	ENSMUST00000164472.7	Zfp637	Zfp637-210	Known	Known	None	0.30000001192092896	None	None	None	None
m54284U_191212_053548/176357536/ccs	PacBio_Hippocampus_Rep1	mm10_ERCC_SIRV	chr3	136670113	136935779	+	13	2821	9783	25503	ENSMUSG00000028161.17	ENSMUST00000070198.13	Ppp3ca	Ppp3ca-202	Known	Known	None	0.949999988079071	None	None	None	None
m54284U_191109_043049/141428246/ccs	PacBio_Cortex_Rep2	mm10_ERCC_SIRV	chr9	59656516	59679370	+	11	2273	27956	73206	ENSMUSG00000032294.17	ENSMUST00000163694.3	Pkm	Pkm-202	Known	Known	None	0.0	None	None	None	None
m54284U_191212_053548/115671893/ccs	PacBio_Hippocampus_Rep1	mm10_ERCC_SIRV	chr2	26628473	26636494	+	5	1603	4032	10128	ENSMUSG00000036186.5	ENSMUST00000074240.3	Fam69b	Fam69b-201	Known	Known	None	0.20000000298023224	None	None	None	None
m54284U_191213_120042/145033386/ccs	PacBio_Hippocampus_Rep2	mm10_ERCC_SIRV	chr5	104113742	104079111	-	11	2768	14849	38606	ENSMUSG00000029309.7	ENSMUST00000031249.7	Sparcl1	Sparcl1-201	Known	Known	None	0.3499999940395355	None	None	None	None
m54284U_191212_053548/82380180/ccs	PacBio_Hippocampus_Rep1	mm10_ERCC_SIRV	chr15	95528197	95219450	-	20	3389	44145	353409	ENSMUSG00000022454.17	ENCODEMT000353409	Nell2	ENCODEMT000353409	Known	NNC	None	0.15000000596046448	None	None	None	None
m54284U_191212_053548/20776542/ccs	PacBio_Hippocampus_Rep1	mm10_ERCC_SIRV	chr1	134234875	134201567	-	2	2885	2202	5342	ENSMUSG00000042429.8	ENSMUST00000038191.7	Adora1	Adora1-201	Known	Known	None	0.4000000059604645	None	None	None	None
m54284U_191212_053548/119539937/ccs	PacBio_Hippocampus_Rep1	mm10_ERCC_SIRV	chr7	78783040	78775343	-	4	978	22164	57418	ENSMUSG00000030612.6	ENSMUST00000032841.6	Mrpl46	Mrpl46-201	Known	Known	None	0.15000000596046448	None	None	None	None
m54284U_191212_053548/178588096/ccs	PacBio_Hippocampus_Rep1	mm10_ERCC_SIRV	chr3	136670113	136935771	+	14	2843	9783	25504	ENSMUSG00000028161.17	ENSMUST00000056758.8	Ppp3ca	Ppp3ca-201	Known	Known	None	0.6499999761581421	None	None	None	None
m54284U_191212_053548/159973381/ccs	PacBio_Hippocampus_Rep1	mm10_ERCC_SIRV	chr6	117841181	117845955	+	3	1159	18536	48583	ENSMUSG00000059689.15	ENSMUST00000164472.7	Zfp637	Zfp637-210	Known	Known	None	0.30000001192092896	None	None	None	None
m54284U_191213_120042/50464509/ccs	PacBio_Hippocampus_Rep2	mm10_ERCC_SIRV	chr17	63499323	63059472	-	9	2211	47956	125324	ENSMUSG00000023965.13	ENSMUST00000024761.12	Fbxl17	Fbxl17-201	Known	Known	None	0.20000000298023224	None	None	None	None
m54284U_191107_221739/75498119/ccs	PacBio_Cortex_Rep1	mm10_ERCC_SIRV	chr11	65807229	65829264	+	7	2223	33289	353440	ENSMUSG00000018347.16	ENCODEMT000353440	Zkscan6	ENCODEMT000353440	Known	NNC	None	0.10000000149011612	None	None	None	None
m54284U_191109_043049/148048713/ccs	PacBio_Cortex_Rep2	mm10_ERCC_SIRV	chr9	59656516	59679365	+	11	2274	27956	73206	ENSMUSG00000032294.17	ENSMUST00000163694.3	Pkm	Pkm-202	Known	Known	None	0.15000000596046448	None	None	None	None
m54284U_191212_053548/151062827/ccs	PacBio_Hippocampus_Rep1	mm10_ERCC_SIRV	chr2	26628473	26636494	+	5	1603	4032	10128	ENSMUSG00000036186.5	ENSMUST00000074240.3	Fam69b	Fam69b-201	Known	Known	None	0.20000000298023224	None	None	None	None
m54284U_191213_120042/145098900/ccs	PacBio_Hippocampus_Rep2	mm10_ERCC_SIRV	chr5	104113466	104079111	-	11	2492	14849	38606	ENSMUSG00000029309.7	ENSMUST00000031249.7	Sparcl1	Sparcl1-201	Known	Known	None	0.3499999940395355	None	None	None	None
m54284U_191213_120042/3867620/ccs	PacBio_Hippocampus_Rep2	mm10_ERCC_SIRV	chr3	136670113	136935779	+	14	2851	9783	25504	ENSMUSG00000028161.17	ENSMUST00000056758.8	Ppp3ca	Ppp3ca-201	Known	Known	None	0.949999988079071	None	None	None	None
m54284U_191212_053548/82641134/ccs	PacBio_Hippocampus_Rep1	mm10_ERCC_SIRV	chr15	95528306	95219451	-	20	3404	44145	352740	ENSMUSG00000022454.17	ENCODEMT000352740	Nell2	ENCODEMT000352740	Known	ISM	Suffix	0.15000000596046448	None	None	None	None
m54284U_191212_053548/124783209/ccs	PacBio_Hippocampus_Rep1	mm10_ERCC_SIRV	chr7	78783041	78775343	-	4	979	22164	57418	ENSMUSG00000030612.6	ENSMUST00000032841.6	Mrpl46	Mrpl46-201	Known	Known	None	0.15000000596046448	None	None	None	None
m54284U_191213_120042/145163385/ccs	PacBio_Hippocampus_Rep2	mm10_ERCC_SIRV	chr5	104113711	104079111	-	11	2737	14849	38606	ENSMUSG00000029309.7	ENSMUST00000031249.7	Sparcl1	Sparcl1-201	Known	Known	None	0.3499999940395355	None	None	None	None
m54284U_191109_043049/149620917/ccs	PacBio_Cortex_Rep2	mm10_ERCC_SIRV	chr9	59656516	59679365	+	11	2274	27956	73205	ENSMUSG00000032294.17	ENSMUST00000034834.15	Pkm	Pkm-201	Known	Known	None	0.15000000596046448	None	None	None	None
m54284U_191212_053548/151783893/ccs	PacBio_Hippocampus_Rep1	mm10_ERCC_SIRV	chr2	26628473	26636483	+	5	1585	4032	10128	ENSMUSG00000036186.5	ENSMUST00000074240.3	Fam69b	Fam69b-201	Known	Known	None	0.15000000596046448	None	None	None	None
m54284U_191107_221739/77464862/ccs	PacBio_Cortex_Rep1	mm10_ERCC_SIRV	chr11	65807229	65829049	+	7	2008	33289	353440	ENSMUSG00000018347.16	ENCODEMT000353440	Zkscan6	ENCODEMT000353440	Known	NNC	None	0.15000000596046448	None	None	None	None
m54284U_191213_120042/4719355/ccs	PacBio_Hippocampus_Rep2	mm10_ERCC_SIRV	chr3	136670154	136935365	+	13	2236	9783	352268	ENSMUSG00000028161.17	ENCODEMT000352268	Ppp3ca	ENCODEMT000352268	Known	NIC	None	0.8500000238418579	None	None	None	None
m54284U_191109_043049/154403641/ccs	PacBio_Cortex_Rep2	mm10_ERCC_SIRV	chr1	134234863	134201591	-	2	2820	2202	5342	ENSMUSG00000042429.8	ENSMUST00000038191.7	Adora1	Adora1-201	Known	Known	None	0.15000000596046448	None	None	None	None
m54284U_191213_120042/145229349/ccs	PacBio_Hippocampus_Rep2	mm10_ERCC_SIRV	chr5	104113710	104079111	-	11	2736	14849	38606	ENSMUSG00000029309.7	ENSMUST00000031249.7	Sparcl1	Sparcl1-201	Known	Known	None	0.3499999940395355	None	None	None	None
m54284U_191212_053548/133040245/ccs	PacBio_Hippocampus_Rep1	mm10_ERCC_SIRV	chr7	78783039	78775343	-	4	977	22164	57418	ENSMUSG00000030612.6	ENSMUST00000032841.6	Mrpl46	Mrpl46-201	Known	Known	None	0.15000000596046448	None	None	None	None
m54284U_191109_043049/167772453/ccs	PacBio_Cortex_Rep2	mm10_ERCC_SIRV	chr9	59656516	59679369	+	11	2278	27956	73206	ENSMUSG00000032294.17	ENSMUST00000163694.3	Pkm	Pkm-202	Known	Known	None	0.05000000074505806	None	None	None	None
m54284U_191212_053548/82773523/ccs	PacBio_Hippocampus_Rep1	mm10_ERCC_SIRV	chr15	95528111	95219451	-	20	3209	44145	352740	ENSMUSG00000022454.17	ENCODEMT000352740	Nell2	ENCODEMT000352740	Known	ISM	Suffix	0.15000000596046448	None	None	None	None
m54284U_191213_120042/65930599/ccs	PacBio_Hippocampus_Rep2	mm10_ERCC_SIRV	chr17	63499303	63059472	-	9	2191	47956	125324	ENSMUSG00000023965.13	ENSMUST00000024761.12	Fbxl17	Fbxl17-201	Known	Known	None	0.20000000298023224	None	None	None	None
m54284U_191213_120042/23134643/ccs	PacBio_Hippocampus_Rep2	mm10_ERCC_SIRV	chr3	136670113	136935777	+	13	2819	9783	25503	ENSMUSG00000028161.17	ENSMUST00000070198.13	Ppp3ca	Ppp3ca-202	Known	Known	None	0.8500000238418579	None	None	None	None
m54284U_191213_120042/1442981/ccs	PacBio_Hippocampus_Rep2	mm10_ERCC_SIRV	chr2	26628473	26636492	+	5	1601	4032	10128	ENSMUSG00000036186.5	ENSMUST00000074240.3	Fam69b	Fam69b-201	Known	Known	None	0.20000000298023224	None	None	None	None
m54284U_191213_120042/11143106/ccs	PacBio_Hippocampus_Rep2	mm10_ERCC_SIRV	chr6	117841181	117845955	+	3	1159	18536	48583	ENSMUSG00000059689.15	ENSMUST00000164472.7	Zfp637	Zfp637-210	Known	Known	None	0.30000001192092896	None	None	None	None
m54284U_191107_221739/82577354/ccs	PacBio_Cortex_Rep1	mm10_ERCC_SIRV	chr11	65807208	65829237	+	7	2218	33289	353462	ENSMUSG00000018347.16	ENCODEMT000353462	Zkscan6	ENCODEMT000353462	Known	NNC	None	0.10000000149011612	None	None	None	None
m54284U_191213_120042/145229467/ccs	PacBio_Hippocampus_Rep2	mm10_ERCC_SIRV	chr5	104113716	104079111	-	11	2742	14849	38606	ENSMUSG00000029309.7	ENSMUST00000031249.7	Sparcl1	Sparcl1-201	Known	Known	None	0.3499999940395355	None	None	None	None
m54284U_191213_120042/33950373/ccs	PacBio_Hippocampus_Rep2	mm10_ERCC_SIRV	chr3	136670113	136935779	+	14	2851	9783	25504	ENSMUSG00000028161.17	ENSMUST00000056758.8	Ppp3ca	Ppp3ca-201	Known	Known	None	0.949999988079071	None	None	None	None
m54284U_191212_053548/147326850/ccs	PacBio_Hippocampus_Rep1	mm10_ERCC_SIRV	chr7	78783023	78775343	-	4	961	22164	57418	ENSMUSG00000030612.6	ENSMUST00000032841.6	Mrpl46	Mrpl46-201	Known	Known	None	0.15000000596046448	None	None	None	None
m54284U_191213_120042/14943956/ccs	PacBio_Hippocampus_Rep2	mm10_ERCC_SIRV	chr2	26628473	26636494	+	5	1603	4032	10128	ENSMUSG00000036186.5	ENSMUST00000074240.3	Fam69b	Fam69b-201	Known	Known	None	0.20000000298023224	None	None	None	None
m54284U_191109_043049/173867033/ccs	PacBio_Cortex_Rep2	mm10_ERCC_SIRV	chr9	59656516	59679372	+	11	2281	27956	73206	ENSMUSG00000032294.17	ENSMUST00000163694.3	Pkm	Pkm-202	Known	Known	None	0.0	None	None	None	None
m54284U_191212_053548/129106939/ccs	PacBio_Hippocampus_Rep1	mm10_ERCC_SIRV	chr1	134234872	134201591	-	2	2858	2202	5342	ENSMUSG00000042429.8	ENSMUST00000038191.7	Adora1	Adora1-201	Known	Known	None	0.15000000596046448	None	None	None	None
m54284U_191212_053548/83625862/ccs	PacBio_Hippocampus_Rep1	mm10_ERCC_SIRV	chr15	95528302	95219451	-	20	3400	44145	352740	ENSMUSG00000022454.17	ENCODEMT000352740	Nell2	ENCODEMT000352740	Known	ISM	Suffix	0.15000000596046448	None	None	None	None
m54284U_191107_221739/84738392/ccs	PacBio_Cortex_Rep1	mm10_ERCC_SIRV	chr11	65807229	65829048	+	7	2007	33289	353440	ENSMUSG00000018347.16	ENCODEMT000353440	Zkscan6	ENCODEMT000353440	Known	NNC	None	0.10000000149011612	None	None	None	None
m54284U_191213_120042/145230036/ccs	PacBio_Hippocampus_Rep2	mm10_ERCC_SIRV	chr5	104113494	104079111	-	11	2520	14849	38606	ENSMUSG00000029309.7	ENSMUST00000031249.7	Sparcl1	Sparcl1-201	Known	Known	None	0.3499999940395355	None	None	None	None
m54284U_191213_120042/35128506/ccs	PacBio_Hippocampus_Rep2	mm10_ERCC_SIRV	chr3	136670152	136876259	+	4	1213	9783	352401	ENSMUSG00000028161.17	ENCODEMT000352401	Ppp3ca	ENCODEMT000352401	Known	ISM	Prefix	0.44999998807907104	None	None	None	None
m54284U_191213_120042/17630202/ccs	PacBio_Hippocampus_Rep2	mm10_ERCC_SIRV	chr2	26628473	26636494	+	5	1603	4032	10128	ENSMUSG00000036186.5	ENSMUST00000074240.3	Fam69b	Fam69b-201	Known	Known	None	0.20000000298023224	None	None	None	None
m54284U_191212_053548/160237759/ccs	PacBio_Hippocampus_Rep1	mm10_ERCC_SIRV	chr7	78783091	78775343	-	4	1029	22164	57418	ENSMUSG00000030612.6	ENSMUST00000032841.6	Mrpl46	Mrpl46-201	Known	Known	None	0.15000000596046448	None	None	None	None
m54284U_191213_120042/95094441/ccs	PacBio_Hippocampus_Rep2	mm10_ERCC_SIRV	chr17	63499169	63059472	-	9	2057	47956	125324	ENSMUSG00000023965.13	ENSMUST00000024761.12	Fbxl17	Fbxl17-201	Known	Known	None	0.20000000298023224	None	None	None	None
m54284U_191109_043049/174195441/ccs	PacBio_Cortex_Rep2	mm10_ERCC_SIRV	chr9	59656516	59679369	+	11	2278	27956	73206	ENSMUSG00000032294.17	ENSMUST00000163694.3	Pkm	Pkm-202	Known	Known	None	0.05000000074505806	None	None	None	None
m54284U_191213_120042/39453738/ccs	PacBio_Hippocampus_Rep2	mm10_ERCC_SIRV	chr3	136670113	136935777	+	14	2849	9783	25504	ENSMUSG00000028161.17	ENSMUST00000056758.8	Ppp3ca	Ppp3ca-201	Known	Known	None	0.8500000238418579	None	None	None	None
m54284U_191213_120042/145293349/ccs	PacBio_Hippocampus_Rep2	mm10_ERCC_SIRV	chr5	104113813	104079113	-	12	2927	14849	345423	ENSMUSG00000029309.7	ENCODEMT000345423	Sparcl1	ENCODEMT000345423	Known	NNC	None	0.3499999940395355	None	None	None	None
m54284U_191213_120042/20775209/ccs	PacBio_Hippocampus_Rep2	mm10_ERCC_SIRV	chr2	26628473	26636494	+	5	1603	4032	10128	ENSMUSG00000036186.5	ENSMUST00000074240.3	Fam69b	Fam69b-201	Known	Known	None	0.20000000298023224	None	None	None	None
m54284U_191213_120042/139199417/ccs	PacBio_Hippocampus_Rep2	mm10_ERCC_SIRV	chr6	117841181	117845954	+	3	1158	18536	48583	ENSMUSG00000059689.15	ENSMUST00000164472.7	Zfp637	Zfp637-210	Known	Known	None	0.30000001192092896	None	None	None	None
m54284U_191212_053548/84215669/ccs	PacBio_Hippocampus_Rep1	mm10_ERCC_SIRV	chr15	95528287	95219451	-	20	3385	44145	352740	ENSMUSG00000022454.17	ENCODEMT000352740	Nell2	ENCODEMT000352740	Known	ISM	Suffix	0.15000000596046448	None	None	None	None
m54284U_191107_221739/88409102/ccs	PacBio_Cortex_Rep1	mm10_ERCC_SIRV	chr11	65807219	65829238	+	7	2226	33289	87313	ENSMUSG00000018347.16	ENSMUST00000071465.8	Zkscan6	Zkscan6-202	Known	Known	None	0.10000000149011612	None	None	None	None
m54284U_191212_053548/71828565/ccs	PacBio_Hippocampus_Rep1	mm10_ERCC_SIRV	chr1	134234849	134201602	-	2	2824	2202	5342	ENSMUSG00000042429.8	ENSMUST00000038191.7	Adora1	Adora1-201	Known	Known	None	0.10000000149011612	None	None	None	None
m54284U_191212_053548/162858399/ccs	PacBio_Hippocampus_Rep1	mm10_ERCC_SIRV	chr7	78783043	78775343	-	4	981	22164	57418	ENSMUSG00000030612.6	ENSMUST00000032841.6	Mrpl46	Mrpl46-201	Known	Known	None	0.15000000596046448	None	None	None	None
m54284U_191212_053548/15336239/ccs	PacBio_Hippocampus_Rep1	mm10_ERCC_SIRV	chr9	59656516	59679372	+	11	2281	27956	73205	ENSMUSG00000032294.17	ENSMUST00000034834.15	Pkm	Pkm-201	Known	Known	None	0.0	None	None	None	None
m54284U_191213_120042/59376552/ccs	PacBio_Hippocampus_Rep2	mm10_ERCC_SIRV	chr3	136670113	136935778	+	13	2820	9783	25503	ENSMUSG00000028161.17	ENSMUST00000070198.13	Ppp3ca	Ppp3ca-202	Known	Known	None	0.8999999761581421	None	None	None	None
m54284U_191213_120042/145295199/ccs	PacBio_Hippocampus_Rep2	mm10_ERCC_SIRV	chr5	104113696	104079111	-	11	2722	14849	38606	ENSMUSG00000029309.7	ENSMUST00000031249.7	Sparcl1	Sparcl1-201	Known	Known	None	0.3499999940395355	None	None	None	None
m54284U_191213_120042/21169962/ccs	PacBio_Hippocampus_Rep2	mm10_ERCC_SIRV	chr2	26628473	26636494	+	5	1603	4032	10128	ENSMUSG00000036186.5	ENSMUST00000074240.3	Fam69b	Fam69b-201	Known	Known	None	0.20000000298023224	None	None	None	None
m54284U_191213_120042/66652408/ccs	PacBio_Hippocampus_Rep2	mm10_ERCC_SIRV	chr3	136670113	136935779	+	13	2821	9783	25503	ENSMUSG00000028161.17	ENSMUST00000070198.13	Ppp3ca	Ppp3ca-202	Known	Known	None	0.949999988079071	None	None	None	None
m54284U_191212_053548/179898343/ccs	PacBio_Hippocampus_Rep1	mm10_ERCC_SIRV	chr7	78783022	78775343	-	4	960	22164	57418	ENSMUSG00000030612.6	ENSMUST00000032841.6	Mrpl46	Mrpl46-201	Known	Known	None	0.15000000596046448	None	None	None	None
m54284U_191212_053548/84674202/ccs	PacBio_Hippocampus_Rep1	mm10_ERCC_SIRV	chr15	95528337	95219451	-	20	3435	44145	352740	ENSMUSG00000022454.17	ENCODEMT000352740	Nell2	ENCODEMT000352740	Known	ISM	Suffix	0.15000000596046448	None	None	None	None
m54284U_191213_120042/114821035/ccs	PacBio_Hippocampus_Rep2	mm10_ERCC_SIRV	chr17	63499122	63059472	-	9	2010	47956	125324	ENSMUSG00000023965.13	ENSMUST00000024761.12	Fbxl17	Fbxl17-201	Known	Known	None	0.20000000298023224	None	None	None	None
m54284U_191107_221739/89131809/ccs	PacBio_Cortex_Rep1	mm10_ERCC_SIRV	chr11	65807219	65829238	+	7	2226	33289	87313	ENSMUSG00000018347.16	ENSMUST00000071465.8	Zkscan6	Zkscan6-202	Known	Known	None	0.10000000149011612	None	None	None	None
m54284U_191213_120042/145358862/ccs	PacBio_Hippocampus_Rep2	mm10_ERCC_SIRV	chr5	104113695	104079111	-	11	2721	14849	38606	ENSMUSG00000029309.7	ENSMUST00000031249.7	Sparcl1	Sparcl1-201	Known	Known	None	0.3499999940395355	None	None	None	None
m54284U_191213_120042/41093885/ccs	PacBio_Hippocampus_Rep2	mm10_ERCC_SIRV	chr2	26628473	26636492	+	5	1601	4032	10128	ENSMUSG00000036186.5	ENSMUST00000074240.3	Fam69b	Fam69b-201	Known	Known	None	0.20000000298023224	None	None	None	None
m54284U_191212_053548/21955700/ccs	PacBio_Hippocampus_Rep1	mm10_ERCC_SIRV	chr9	59656516	59679370	+	11	2279	27956	73206	ENSMUSG00000032294.17	ENSMUST00000163694.3	Pkm	Pkm-202	Known	Known	None	0.0	None	None	None	None
m54284U_191213_120042/69468597/ccs	PacBio_Hippocampus_Rep2	mm10_ERCC_SIRV	chr3	136670113	136935363	+	13	2385	9783	25503	ENSMUSG00000028161.17	ENSMUST00000070198.13	Ppp3ca	Ppp3ca-202	Known	Known	None	0.800000011920929	None	None	None	None
m54284U_191212_053548/152174629/ccs	PacBio_Hippocampus_Rep1	mm10_ERCC_SIRV	chr1	134234856	134201602	-	2	2831	2202	5342	ENSMUSG00000042429.8	ENSMUST00000038191.7	Adora1	Adora1-201	Known	Known	None	0.10000000149011612	None	None	None	None
m54284U_191213_120042/145359503/ccs	PacBio_Hippocampus_Rep2	mm10_ERCC_SIRV	chr5	104097771	104079113	-	10	2356	14849	345407	ENSMUSG00000029309.7	ENCODEMT000345407	Sparcl1	ENCODEMT000345407	Known	ISM	Suffix	0.3499999940395355	None	None	None	None
m54284U_191213_120042/166920365/ccs	PacBio_Hippocampus_Rep2	mm10_ERCC_SIRV	chr6	117841181	117845955	+	3	1159	18536	48583	ENSMUSG00000059689.15	ENSMUST00000164472.7	Zfp637	Zfp637-210	Known	Known	None	0.30000001192092896	None	None	None	None
m54284U_191213_120042/8587771/ccs	PacBio_Hippocampus_Rep2	mm10_ERCC_SIRV	chr7	78783041	78775343	-	4	979	22164	57418	ENSMUSG00000030612.6	ENSMUST00000032841.6	Mrpl46	Mrpl46-201	Known	Known	None	0.15000000596046448	None	None	None	None
m54284U_191213_120042/43451751/ccs	PacBio_Hippocampus_Rep2	mm10_ERCC_SIRV	chr2	26628473	26636491	+	5	1600	4032	10128	ENSMUSG00000036186.5	ENSMUST00000074240.3	Fam69b	Fam69b-201	Known	Known	None	0.20000000298023224	None	None	None	None
m54284U_191213_120042/82447063/ccs	PacBio_Hippocampus_Rep2	mm10_ERCC_SIRV	chr3	136670113	136935777	+	13	2819	9783	25503	ENSMUSG00000028161.17	ENSMUST00000070198.13	Ppp3ca	Ppp3ca-202	Known	Known	None	0.8500000238418579	None	None	None	None
m54284U_191212_053548/23725082/ccs	PacBio_Hippocampus_Rep1	mm10_ERCC_SIRV	chr9	59656516	59679369	+	11	2278	27956	73206	ENSMUSG00000032294.17	ENSMUST00000163694.3	Pkm	Pkm-202	Known	Known	None	0.05000000074505806	None	None	None	None
m54284U_191107_221739/90964751/ccs	PacBio_Cortex_Rep1	mm10_ERCC_SIRV	chr11	65807219	65829238	+	7	2226	33289	87313	ENSMUSG00000018347.16	ENSMUST00000071465.8	Zkscan6	Zkscan6-202	Known	Known	None	0.10000000149011612	None	None	None	None
m54284U_191212_053548/84870680/ccs	PacBio_Hippocampus_Rep1	mm10_ERCC_SIRV	chr15	95528439	95219451	-	20	3537	44145	352740	ENSMUSG00000022454.17	ENCODEMT000352740	Nell2	ENCODEMT000352740	Known	ISM	Suffix	0.15000000596046448	None	None	None	None
m54284U_191213_120042/145360347/ccs	PacBio_Hippocampus_Rep2	mm10_ERCC_SIRV	chr5	104113733	104079111	-	11	2759	14849	38606	ENSMUSG00000029309.7	ENSMUST00000031249.7	Sparcl1	Sparcl1-201	Known	Known	None	0.3499999940395355	None	None	None	None
m54284U_191213_120042/44696732/ccs	PacBio_Hippocampus_Rep2	mm10_ERCC_SIRV	chr2	26628473	26636492	+	5	1601	4032	10128	ENSMUSG00000036186.5	ENSMUST00000074240.3	Fam69b	Fam69b-201	Known	Known	None	0.20000000298023224	None	None	None	None
m54284U_191213_120042/93979852/ccs	PacBio_Hippocampus_Rep2	mm10_ERCC_SIRV	chr3	136670113	136935776	+	13	2812	9783	25503	ENSMUSG00000028161.17	ENSMUST00000070198.13	Ppp3ca	Ppp3ca-202	Known	Known	None	0.800000011920929	None	None	None	None
m54284U_191213_120042/18088671/ccs	PacBio_Hippocampus_Rep2	mm10_ERCC_SIRV	chr7	78783043	78775343	-	4	981	22164	57418	ENSMUSG00000030612.6	ENSMUST00000032841.6	Mrpl46	Mrpl46-201	Known	Known	None	0.15000000596046448	None	None	None	None
m54284U_191213_120042/147456330/ccs	PacBio_Hippocampus_Rep2	mm10_ERCC_SIRV	chr17	63499317	63059472	-	9	2205	47956	125324	ENSMUSG00000023965.13	ENSMUST00000024761.12	Fbxl17	Fbxl17-201	Known	Known	None	0.20000000298023224	None	None	None	None
m54284U_191212_053548/24183678/ccs	PacBio_Hippocampus_Rep1	mm10_ERCC_SIRV	chr9	59656554	59679366	+	11	2273	27956	351818	ENSMUSG00000032294.17	ENCODEMT000351818	Pkm	ENCODEMT000351818	Known	NNC	None	0.20000000298023224	None	None	None	None
m54284U_191213_120042/44500943/ccs	PacBio_Hippocampus_Rep2	mm10_ERCC_SIRV	chr1	134235426	134201602	-	2	2176	2202	351035	ENSMUSG00000042429.8	ENCODEMT000351035	Adora1	ENCODEMT000351035	Known	NIC	None	0.10000000149011612	None	None	None	None
m54284U_191213_120042/95618178/ccs	PacBio_Hippocampus_Rep2	mm10_ERCC_SIRV	chr3	136670113	136935779	+	13	2821	9783	25503	ENSMUSG00000028161.17	ENSMUST00000070198.13	Ppp3ca	Ppp3ca-202	Known	Known	None	0.949999988079071	None	None	None	None
m54284U_191213_120042/145361252/ccs	PacBio_Hippocampus_Rep2	mm10_ERCC_SIRV	chr5	104113444	104079111	-	11	2470	14849	38606	ENSMUSG00000029309.7	ENSMUST00000031249.7	Sparcl1	Sparcl1-201	Known	Known	None	0.3499999940395355	None	None	None	None
m54284U_191213_120042/47318496/ccs	PacBio_Hippocampus_Rep2	mm10_ERCC_SIRV	chr2	26628473	26636494	+	5	1603	4032	10128	ENSMUSG00000036186.5	ENSMUST00000074240.3	Fam69b	Fam69b-201	Known	Known	None	0.20000000298023224	None	None	None	None
m54284U_191107_221739/93717613/ccs	PacBio_Cortex_Rep1	mm10_ERCC_SIRV	chr11	65807219	65829238	+	7	2226	33289	87313	ENSMUSG00000018347.16	ENSMUST00000071465.8	Zkscan6	Zkscan6-202	Known	Known	None	0.10000000149011612	None	None	None	None
m54284U_191212_053548/85132357/ccs	PacBio_Hippocampus_Rep1	mm10_ERCC_SIRV	chr15	95528405	95219451	-	20	3503	44145	352740	ENSMUSG00000022454.17	ENCODEMT000352740	Nell2	ENCODEMT000352740	Known	ISM	Suffix	0.15000000596046448	None	None	None	None
m54284U_191213_120042/33621542/ccs	PacBio_Hippocampus_Rep2	mm10_ERCC_SIRV	chr7	78783032	78775343	-	4	970	22164	57418	ENSMUSG00000030612.6	ENSMUST00000032841.6	Mrpl46	Mrpl46-201	Known	Known	None	0.15000000596046448	None	None	None	None
m54284U_191213_120042/99615844/ccs	PacBio_Hippocampus_Rep2	mm10_ERCC_SIRV	chr3	136670113	136935777	+	14	2849	9783	25504	ENSMUSG00000028161.17	ENSMUST00000056758.8	Ppp3ca	Ppp3ca-201	Known	Known	None	0.8500000238418579	None	None	None	None
m54284U_191212_053548/24644365/ccs	PacBio_Hippocampus_Rep1	mm10_ERCC_SIRV	chr9	59656516	59679369	+	11	2278	27956	73206	ENSMUSG00000032294.17	ENSMUST00000163694.3	Pkm	Pkm-202	Known	Known	None	0.05000000074505806	None	None	None	None
m54284U_191213_120042/170395440/ccs	PacBio_Hippocampus_Rep2	mm10_ERCC_SIRV	chr6	117841181	117845956	+	3	1160	18536	48583	ENSMUSG00000059689.15	ENSMUST00000164472.7	Zfp637	Zfp637-210	Known	Known	None	0.25	None	None	None	None
m54284U_191213_120042/145490042/ccs	PacBio_Hippocampus_Rep2	mm10_ERCC_SIRV	chr5	104113750	104079111	-	11	2776	14849	38606	ENSMUSG00000029309.7	ENSMUST00000031249.7	Sparcl1	Sparcl1-201	Known	Known	None	0.3499999940395355	None	None	None	None
m54284U_191213_120042/57541975/ccs	PacBio_Hippocampus_Rep2	mm10_ERCC_SIRV	chr2	26628473	26636492	+	5	1601	4032	10128	ENSMUSG00000036186.5	ENSMUST00000074240.3	Fam69b	Fam69b-201	Known	Known	None	0.20000000298023224	None	None	None	None
m54284U_191213_120042/105646938/ccs	PacBio_Hippocampus_Rep2	mm10_ERCC_SIRV	chr3	136670113	136935365	+	14	2437	9783	25504	ENSMUSG00000028161.17	ENSMUST00000056758.8	Ppp3ca	Ppp3ca-201	Known	Known	None	0.8500000238418579	None	None	None	None
m54284U_191107_221739/96076345/ccs	PacBio_Cortex_Rep1	mm10_ERCC_SIRV	chr11	65807219	65829238	+	7	2226	33289	87313	ENSMUSG00000018347.16	ENSMUST00000071465.8	Zkscan6	Zkscan6-202	Known	Known	None	0.10000000149011612	None	None	None	None
m54284U_191213_120042/155582541/ccs	PacBio_Hippocampus_Rep2	mm10_ERCC_SIRV	chr17	63499172	63059473	-	9	2059	47956	125324	ENSMUSG00000023965.13	ENSMUST00000024761.12	Fbxl17	Fbxl17-201	Known	Known	None	0.20000000298023224	None	None	None	None
m54284U_191213_120042/63832858/ccs	PacBio_Hippocampus_Rep2	mm10_ERCC_SIRV	chr7	78783042	78775343	-	4	980	22164	57418	ENSMUSG00000030612.6	ENSMUST00000032841.6	Mrpl46	Mrpl46-201	Known	Known	None	0.15000000596046448	None	None	None	None
m54284U_191212_053548/85394284/ccs	PacBio_Hippocampus_Rep1	mm10_ERCC_SIRV	chr15	95528364	95219451	-	20	3462	44145	352740	ENSMUSG00000022454.17	ENCODEMT000352740	Nell2	ENCODEMT000352740	Known	ISM	Suffix	0.15000000596046448	None	None	None	None
m54284U_191213_120042/133104428/ccs	PacBio_Hippocampus_Rep2	mm10_ERCC_SIRV	chr1	134234835	134201602	-	2	2810	2202	5342	ENSMUSG00000042429.8	ENSMUST00000038191.7	Adora1	Adora1-201	Known	Known	None	0.10000000149011612	None	None	None	None
m54284U_191213_120042/145490937/ccs	PacBio_Hippocampus_Rep2	mm10_ERCC_SIRV	chr5	104113721	104079111	-	11	2747	14849	38606	ENSMUSG00000029309.7	ENSMUST00000031249.7	Sparcl1	Sparcl1-201	Known	Known	None	0.3499999940395355	None	None	None	None
m54284U_191213_120042/61538815/ccs	PacBio_Hippocampus_Rep2	mm10_ERCC_SIRV	chr2	26628473	26636494	+	5	1603	4032	10128	ENSMUSG00000036186.5	ENSMUST00000074240.3	Fam69b	Fam69b-201	Known	Known	None	0.20000000298023224	None	None	None	None
m54284U_191212_053548/29556975/ccs	PacBio_Hippocampus_Rep1	mm10_ERCC_SIRV	chr9	59656516	59679368	+	11	2277	27956	73206	ENSMUSG00000032294.17	ENSMUST00000163694.3	Pkm	Pkm-202	Known	Known	None	0.05000000074505806	None	None	None	None
m54284U_191213_120042/113312235/ccs	PacBio_Hippocampus_Rep2	mm10_ERCC_SIRV	chr3	136670113	136935777	+	14	2849	9783	25504	ENSMUSG00000028161.17	ENSMUST00000056758.8	Ppp3ca	Ppp3ca-201	Known	Known	None	0.8500000238418579	None	None	None	None
m54284U_191213_120042/65209083/ccs	PacBio_Hippocampus_Rep2	mm10_ERCC_SIRV	chr7	78783039	78775343	-	4	977	22164	57418	ENSMUSG00000030612.6	ENSMUST00000032841.6	Mrpl46	Mrpl46-201	Known	Known	None	0.15000000596046448	None	None	None	None
m54284U_191213_120042/145491588/ccs	PacBio_Hippocampus_Rep2	mm10_ERCC_SIRV	chr5	104113710	104079111	-	11	2736	14849	38606	ENSMUSG00000029309.7	ENSMUST00000031249.7	Sparcl1	Sparcl1-201	Known	Known	None	0.3499999940395355	None	None	None	None
m54284U_191107_221739/100403151/ccs	PacBio_Cortex_Rep1	mm10_ERCC_SIRV	chr11	65807229	65829264	+	7	2223	33289	353440	ENSMUSG00000018347.16	ENCODEMT000353440	Zkscan6	ENCODEMT000353440	Known	NNC	None	0.10000000149011612	None	None	None	None
m54284U_191213_120042/119080935/ccs	PacBio_Hippocampus_Rep2	mm10_ERCC_SIRV	chr3	136670113	136935363	+	14	2435	9783	25504	ENSMUSG00000028161.17	ENSMUST00000056758.8	Ppp3ca	Ppp3ca-201	Known	Known	None	0.800000011920929	None	None	None	None
m54284U_191213_120042/62064807/ccs	PacBio_Hippocampus_Rep2	mm10_ERCC_SIRV	chr2	26628502	26636497	+	5	1594	4032	353529	ENSMUSG00000036186.5	ENCODEMT000353529	Fam69b	ENCODEMT000353529	Known	NNC	None	0.20000000298023224	None	None	None	None
m54284U_191212_053548/85590517/ccs	PacBio_Hippocampus_Rep1	mm10_ERCC_SIRV	chr15	95528322	95219451	-	20	3420	44145	352740	ENSMUSG00000022454.17	ENCODEMT000352740	Nell2	ENCODEMT000352740	Known	ISM	Suffix	0.15000000596046448	None	None	None	None
m54284U_191212_053548/36503880/ccs	PacBio_Hippocampus_Rep1	mm10_ERCC_SIRV	chr9	59656516	59679369	+	11	2278	27956	73206	ENSMUSG00000032294.17	ENSMUST00000163694.3	Pkm	Pkm-202	Known	Known	None	0.05000000074505806	None	None	None	None
m54284U_191109_043049/36637241/ccs	PacBio_Cortex_Rep2	mm10_ERCC_SIRV	chr1	134234864	134201603	-	2	2838	2202	5342	ENSMUSG00000042429.8	ENSMUST00000038191.7	Adora1	Adora1-201	Known	Known	None	0.05000000074505806	None	None	None	None
m54284U_191107_221739/78317137/ccs	PacBio_Cortex_Rep1	mm10_ERCC_SIRV	chr6	117841182	117845952	+	3	1155	18536	48583	ENSMUSG00000059689.15	ENSMUST00000164472.7	Zfp637	Zfp637-210	Known	Known	None	0.30000001192092896	None	None	None	None
m54284U_191107_221739/39715702/ccs	PacBio_Cortex_Rep1	mm10_ERCC_SIRV	chr17	63499306	63059474	-	9	2192	47956	125324	ENSMUSG00000023965.13	ENSMUST00000024761.12	Fbxl17	Fbxl17-201	Known	Known	None	0.20000000298023224	None	None	None	None
m54284U_191213_120042/145492375/ccs	PacBio_Hippocampus_Rep2	mm10_ERCC_SIRV	chr5	104113697	104079111	-	11	2723	14849	38606	ENSMUSG00000029309.7	ENSMUST00000031249.7	Sparcl1	Sparcl1-201	Known	Known	None	0.3499999940395355	None	None	None	None
m54284U_191213_120042/119605383/ccs	PacBio_Hippocampus_Rep2	mm10_ERCC_SIRV	chr3	136670113	136935364	+	14	2436	9783	25504	ENSMUSG00000028161.17	ENSMUST00000056758.8	Ppp3ca	Ppp3ca-201	Known	Known	None	0.8500000238418579	None	None	None	None
m54284U_191107_221739/62914837/ccs	PacBio_Cortex_Rep1	mm10_ERCC_SIRV	chr17	63271157	63059474	-	4	1213	47956	353582	ENSMUSG00000023965.13	ENCODEMT000353582	Fbxl17	ENCODEMT000353582	Known	NNC	None	0.20000000298023224	None	None	None	None
m54284U_191213_120042/83427882/ccs	PacBio_Hippocampus_Rep2	mm10_ERCC_SIRV	chr7	78783036	78775343	-	4	974	22164	57418	ENSMUSG00000030612.6	ENSMUST00000032841.6	Mrpl46	Mrpl46-201	Known	Known	None	0.15000000596046448	None	None	None	None
m54284U_191213_120042/63834262/ccs	PacBio_Hippocampus_Rep2	mm10_ERCC_SIRV	chr2	26628473	26636492	+	5	1601	4032	10128	ENSMUSG00000036186.5	ENSMUST00000074240.3	Fam69b	Fam69b-201	Known	Known	None	0.20000000298023224	None	None	None	None
m54284U_191212_053548/38928677/ccs	PacBio_Hippocampus_Rep1	mm10_ERCC_SIRV	chr9	59656516	59679370	+	11	2279	27956	73206	ENSMUSG00000032294.17	ENSMUST00000163694.3	Pkm	Pkm-202	Known	Known	None	0.0	None	None	None	None
m54284U_191212_053548/86182137/ccs	PacBio_Hippocampus_Rep1	mm10_ERCC_SIRV	chr15	95528306	95219451	-	20	3404	44145	352740	ENSMUSG00000022454.17	ENCODEMT000352740	Nell2	ENCODEMT000352740	Known	ISM	Suffix	0.15000000596046448	None	None	None	None
m54284U_191213_120042/128321265/ccs	PacBio_Hippocampus_Rep2	mm10_ERCC_SIRV	chr3	136670113	136935680	+	14	2752	9783	25504	ENSMUSG00000028161.17	ENSMUST00000056758.8	Ppp3ca	Ppp3ca-201	Known	Known	None	0.75	None	None	None	None
m54284U_191107_221739/101058114/ccs	PacBio_Cortex_Rep1	mm10_ERCC_SIRV	chr11	65807229	65829265	+	7	2224	33289	353440	ENSMUSG00000018347.16	ENCODEMT000353440	Zkscan6	ENCODEMT000353440	Known	NNC	None	0.05000000074505806	None	None	None	None
m54284U_191213_120042/145621308/ccs	PacBio_Hippocampus_Rep2	mm10_ERCC_SIRV	chr5	104113699	104079111	-	11	2725	14849	38606	ENSMUSG00000029309.7	ENSMUST00000031249.7	Sparcl1	Sparcl1-201	Known	Known	None	0.3499999940395355	None	None	None	None
m54284U_191213_120042/97650841/ccs	PacBio_Hippocampus_Rep2	mm10_ERCC_SIRV	chr7	78783043	78775343	-	4	981	22164	57418	ENSMUSG00000030612.6	ENSMUST00000032841.6	Mrpl46	Mrpl46-201	Known	Known	None	0.15000000596046448	None	None	None	None
m54284U_191109_043049/120981930/ccs	PacBio_Cortex_Rep2	mm10_ERCC_SIRV	chr1	134234843	134201603	-	2	2817	2202	5342	ENSMUSG00000042429.8	ENSMUST00000038191.7	Adora1	Adora1-201	Known	Known	None	0.05000000074505806	None	None	None	None
m54284U_191213_120042/139922211/ccs	PacBio_Hippocampus_Rep2	mm10_ERCC_SIRV	chr3	136670113	136935779	+	13	2821	9783	25503	ENSMUSG00000028161.17	ENSMUST00000070198.13	Ppp3ca	Ppp3ca-202	Known	Known	None	0.949999988079071	None	None	None	None
m54284U_191213_120042/67437616/ccs	PacBio_Hippocampus_Rep2	mm10_ERCC_SIRV	chr2	26628473	26636494	+	5	1603	4032	10128	ENSMUSG00000036186.5	ENSMUST00000074240.3	Fam69b	Fam69b-201	Known	Known	None	0.20000000298023224	None	None	None	None
m54284U_191212_053548/38929714/ccs	PacBio_Hippocampus_Rep1	mm10_ERCC_SIRV	chr9	59656516	59679369	+	11	2278	27956	73206	ENSMUSG00000032294.17	ENSMUST00000163694.3	Pkm	Pkm-202	Known	Known	None	0.05000000074505806	None	None	None	None
m54284U_191213_120042/145688245/ccs	PacBio_Hippocampus_Rep2	mm10_ERCC_SIRV	chr5	104113747	104079111	-	11	2773	14849	38606	ENSMUSG00000029309.7	ENSMUST00000031249.7	Sparcl1	Sparcl1-201	Known	Known	None	0.3499999940395355	None	None	None	None
m54284U_191212_053548/86182455/ccs	PacBio_Hippocampus_Rep1	mm10_ERCC_SIRV	chr15	95528477	95219451	-	21	3382	44145	113822	ENSMUSG00000022454.17	ENSMUST00000075275.2	Nell2	Nell2-201	Known	Known	None	0.15000000596046448	None	None	None	None
m54284U_191107_221739/105843244/ccs	PacBio_Cortex_Rep1	mm10_ERCC_SIRV	chr11	65807245	65829238	+	7	2210	33289	353534	ENSMUSG00000018347.16	ENCODEMT000353534	Zkscan6	ENCODEMT000353534	Known	NIC	None	0.10000000149011612	None	None	None	None
m54284U_191213_120042/165807909/ccs	PacBio_Hippocampus_Rep2	mm10_ERCC_SIRV	chr3	136670113	136935779	+	13	2821	9783	25503	ENSMUSG00000028161.17	ENSMUST00000070198.13	Ppp3ca	Ppp3ca-202	Known	Known	None	0.949999988079071	None	None	None	None
m54284U_191213_120042/98108973/ccs	PacBio_Hippocampus_Rep2	mm10_ERCC_SIRV	chr7	78783039	78775343	-	4	977	22164	57418	ENSMUSG00000030612.6	ENSMUST00000032841.6	Mrpl46	Mrpl46-201	Known	Known	None	0.15000000596046448	None	None	None	None
m54284U_191107_221739/124060197/ccs	PacBio_Cortex_Rep1	mm10_ERCC_SIRV	chr6	117841182	117845955	+	3	1158	18536	48583	ENSMUSG00000059689.15	ENSMUST00000164472.7	Zfp637	Zfp637-210	Known	Known	None	0.30000001192092896	None	None	None	None
m54284U_191107_221739/157878916/ccs	PacBio_Cortex_Rep1	mm10_ERCC_SIRV	chr17	63499351	63059474	-	9	2237	47956	125324	ENSMUSG00000023965.13	ENSMUST00000024761.12	Fbxl17	Fbxl17-201	Known	Known	None	0.20000000298023224	None	None	None	None
m54284U_191213_120042/68225805/ccs	PacBio_Hippocampus_Rep2	mm10_ERCC_SIRV	chr2	26628473	26636492	+	5	1601	4032	10128	ENSMUSG00000036186.5	ENSMUST00000074240.3	Fam69b	Fam69b-201	Known	Known	None	0.20000000298023224	None	None	None	None
m54284U_191213_120042/145754675/ccs	PacBio_Hippocampus_Rep2	mm10_ERCC_SIRV	chr5	104113599	104079111	-	11	2625	14849	38606	ENSMUSG00000029309.7	ENSMUST00000031249.7	Sparcl1	Sparcl1-201	Known	Known	None	0.3499999940395355	None	None	None	None
m54284U_191212_053548/39389925/ccs	PacBio_Hippocampus_Rep1	mm10_ERCC_SIRV	chr9	59656516	59679365	+	11	2274	27956	73206	ENSMUSG00000032294.17	ENSMUST00000163694.3	Pkm	Pkm-202	Known	Known	None	0.15000000596046448	None	None	None	None
m54284U_191213_120042/171378199/ccs	PacBio_Hippocampus_Rep2	mm10_ERCC_SIRV	chr3	136670113	136935779	+	14	2851	9783	25504	ENSMUSG00000028161.17	ENSMUST00000056758.8	Ppp3ca	Ppp3ca-201	Known	Known	None	0.949999988079071	None	None	None	None
m54284U_191212_053548/87034021/ccs	PacBio_Hippocampus_Rep1	mm10_ERCC_SIRV	chr15	95528282	95219451	-	20	3372	44145	352740	ENSMUSG00000022454.17	ENCODEMT000352740	Nell2	ENCODEMT000352740	Known	ISM	Suffix	0.15000000596046448	None	None	None	None
m54284U_191212_053548/52167070/ccs	PacBio_Hippocampus_Rep1	mm10_ERCC_SIRV	chr1	134234854	134201603	-	2	2828	2202	5342	ENSMUSG00000042429.8	ENSMUST00000038191.7	Adora1	Adora1-201	Known	Known	None	0.05000000074505806	None	None	None	None
m54284U_191107_221739/106236567/ccs	PacBio_Cortex_Rep1	mm10_ERCC_SIRV	chr11	65807219	65829236	+	7	2224	33289	87313	ENSMUSG00000018347.16	ENSMUST00000071465.8	Zkscan6	Zkscan6-202	Known	Known	None	0.10000000149011612	None	None	None	None
m54284U_191213_120042/84084960/ccs	PacBio_Hippocampus_Rep2	mm10_ERCC_SIRV	chr2	26628473	26636492	+	5	1601	4032	10128	ENSMUSG00000036186.5	ENSMUST00000074240.3	Fam69b	Fam69b-201	Known	Known	None	0.20000000298023224	None	None	None	None
m54284U_191213_120042/104991543/ccs	PacBio_Hippocampus_Rep2	mm10_ERCC_SIRV	chr7	78783041	78775343	-	4	979	22164	57418	ENSMUSG00000030612.6	ENSMUST00000032841.6	Mrpl46	Mrpl46-201	Known	Known	None	0.15000000596046448	None	None	None	None
m54284U_191213_120042/145883182/ccs	PacBio_Hippocampus_Rep2	mm10_ERCC_SIRV	chr5	104113700	104079111	-	11	2726	14849	38606	ENSMUSG00000029309.7	ENSMUST00000031249.7	Sparcl1	Sparcl1-201	Known	Known	None	0.3499999940395355	None	None	None	None
m54284U_191213_120042/175309056/ccs	PacBio_Hippocampus_Rep2	mm10_ERCC_SIRV	chr3	136670113	136935779	+	14	2851	9783	25504	ENSMUSG00000028161.17	ENSMUST00000056758.8	Ppp3ca	Ppp3ca-201	Known	Known	None	0.949999988079071	None	None	None	None
m54284U_191212_053548/42666601/ccs	PacBio_Hippocampus_Rep1	mm10_ERCC_SIRV	chr9	59656516	59679369	+	11	2278	27956	73206	ENSMUSG00000032294.17	ENSMUST00000163694.3	Pkm	Pkm-202	Known	Known	None	0.05000000074505806	None	None	None	None
m54284U_191213_120042/178980649/ccs	PacBio_Hippocampus_Rep2	mm10_ERCC_SIRV	chr3	136670113	136935778	+	14	2850	9783	25504	ENSMUSG00000028161.17	ENSMUST00000056758.8	Ppp3ca	Ppp3ca-201	Known	Known	None	0.8999999761581421	None	None	None	None
m54284U_191213_120042/145885856/ccs	PacBio_Hippocampus_Rep2	mm10_ERCC_SIRV	chr5	104113430	104079111	-	11	2456	14849	38606	ENSMUSG00000029309.7	ENSMUST00000031249.7	Sparcl1	Sparcl1-201	Known	Known	None	0.3499999940395355	None	None	None	None
m54284U_191212_053548/87359535/ccs	PacBio_Hippocampus_Rep1	mm10_ERCC_SIRV	chr15	95528141	95219451	-	20	3239	44145	352740	ENSMUSG00000022454.17	ENCODEMT000352740	Nell2	ENCODEMT000352740	Known	ISM	Suffix	0.15000000596046448	None	None	None	None
m54284U_191213_120042/142346012/ccs	PacBio_Hippocampus_Rep2	mm10_ERCC_SIRV	chr7	78783039	78775343	-	4	977	22164	57418	ENSMUSG00000030612.6	ENSMUST00000032841.6	Mrpl46	Mrpl46-201	Known	Known	None	0.15000000596046448	None	None	None	None
m54284U_191109_043049/35062136/ccs	PacBio_Cortex_Rep2	mm10_ERCC_SIRV	chr17	63499057	63059474	-	9	1943	47956	125324	ENSMUSG00000023965.13	ENSMUST00000024761.12	Fbxl17	Fbxl17-201	Known	Known	None	0.20000000298023224	None	None	None	None
m54284U_191213_120042/86247393/ccs	PacBio_Hippocampus_Rep2	mm10_ERCC_SIRV	chr2	26628473	26636492	+	5	1601	4032	10128	ENSMUSG00000036186.5	ENSMUST00000074240.3	Fam69b	Fam69b-201	Known	Known	None	0.20000000298023224	None	None	None	None
m54284U_191107_221739/133628174/ccs	PacBio_Cortex_Rep1	mm10_ERCC_SIRV	chr6	117841182	117845953	+	3	1156	18536	48583	ENSMUSG00000059689.15	ENSMUST00000164472.7	Zfp637	Zfp637-210	Known	Known	None	0.30000001192092896	None	None	None	None
m54284U_191107_221739/109576436/ccs	PacBio_Cortex_Rep1	mm10_ERCC_SIRV	chr11	65807219	65829237	+	7	2225	33289	87313	ENSMUSG00000018347.16	ENSMUST00000071465.8	Zkscan6	Zkscan6-202	Known	Known	None	0.10000000149011612	None	None	None	None
m54284U_191109_043049/156567819/ccs	PacBio_Cortex_Rep2	mm10_ERCC_SIRV	chr3	136670114	136935777	+	14	2848	9783	25504	ENSMUSG00000028161.17	ENSMUST00000056758.8	Ppp3ca	Ppp3ca-201	Known	Known	None	0.8500000238418579	None	None	None	None
m54284U_191212_053548/45286147/ccs	PacBio_Hippocampus_Rep1	mm10_ERCC_SIRV	chr9	59656516	59679373	+	11	2282	27956	73206	ENSMUSG00000032294.17	ENSMUST00000163694.3	Pkm	Pkm-202	Known	Known	None	0.0	None	None	None	None
m54284U_191213_120042/106563181/ccs	PacBio_Hippocampus_Rep2	mm10_ERCC_SIRV	chr1	134235431	134201603	-	3	2590	2202	5341	ENSMUSG00000042429.8	ENSMUST00000086465.5	Adora1	Adora1-202	Known	Known	None	0.05000000074505806	None	None	None	None
m54284U_191213_120042/145949995/ccs	PacBio_Hippocampus_Rep2	mm10_ERCC_SIRV	chr5	104113707	104079111	-	11	2733	14849	38606	ENSMUSG00000029309.7	ENSMUST00000031249.7	Sparcl1	Sparcl1-201	Known	Known	None	0.3499999940395355	None	None	None	None
m54284U_191212_053548/67158/ccs	PacBio_Hippocampus_Rep1	mm10_ERCC_SIRV	chr3	136670114	136935779	+	14	2850	9783	25504	ENSMUSG00000028161.17	ENSMUST00000056758.8	Ppp3ca	Ppp3ca-201	Known	Known	None	0.949999988079071	None	None	None	None
m54284U_191213_120042/165086275/ccs	PacBio_Hippocampus_Rep2	mm10_ERCC_SIRV	chr7	78783039	78775343	-	4	977	22164	57418	ENSMUSG00000030612.6	ENSMUST00000032841.6	Mrpl46	Mrpl46-201	Known	Known	None	0.15000000596046448	None	None	None	None
m54284U_191212_053548/87689849/ccs	PacBio_Hippocampus_Rep1	mm10_ERCC_SIRV	chr15	95528438	95219451	-	21	3343	44145	113822	ENSMUSG00000022454.17	ENSMUST00000075275.2	Nell2	Nell2-201	Known	Known	None	0.15000000596046448	None	None	None	None
m54284U_191213_120042/89917804/ccs	PacBio_Hippocampus_Rep2	mm10_ERCC_SIRV	chr2	26628473	26636494	+	5	1603	4032	10128	ENSMUSG00000036186.5	ENSMUST00000074240.3	Fam69b	Fam69b-201	Known	Known	None	0.20000000298023224	None	None	None	None
m54284U_191212_053548/46728392/ccs	PacBio_Hippocampus_Rep1	mm10_ERCC_SIRV	chr9	59656516	59679374	+	11	2283	27956	73206	ENSMUSG00000032294.17	ENSMUST00000163694.3	Pkm	Pkm-202	Known	Known	None	0.0	None	None	None	None
m54284U_191213_120042/145951071/ccs	PacBio_Hippocampus_Rep2	mm10_ERCC_SIRV	chr5	104113699	104079111	-	11	2725	14849	38606	ENSMUSG00000029309.7	ENSMUST00000031249.7	Sparcl1	Sparcl1-201	Known	Known	None	0.3499999940395355	None	None	None	None
m54284U_191107_221739/113444087/ccs	PacBio_Cortex_Rep1	mm10_ERCC_SIRV	chr11	65807219	65829023	+	7	2011	33289	87313	ENSMUSG00000018347.16	ENSMUST00000071465.8	Zkscan6	Zkscan6-202	Known	Known	None	0.15000000596046448	None	None	None	None
m54284U_191212_053548/2621905/ccs	PacBio_Hippocampus_Rep1	mm10_ERCC_SIRV	chr3	136670114	136935777	+	14	2848	9783	25504	ENSMUSG00000028161.17	ENSMUST00000056758.8	Ppp3ca	Ppp3ca-201	Known	Known	None	0.8500000238418579	None	None	None	None
m54284U_191212_053548/53872536/ccs	PacBio_Hippocampus_Rep1	mm10_ERCC_SIRV	chr17	63499122	63059474	-	9	2008	47956	125324	ENSMUSG00000023965.13	ENSMUST00000024761.12	Fbxl17	Fbxl17-201	Known	Known	None	0.20000000298023224	None	None	None	None
m54284U_191213_120042/167183467/ccs	PacBio_Hippocampus_Rep2	mm10_ERCC_SIRV	chr7	78783036	78775343	-	4	974	22164	57418	ENSMUSG00000030612.6	ENSMUST00000032841.6	Mrpl46	Mrpl46-201	Known	Known	None	0.15000000596046448	None	None	None	None
m54284U_191213_120042/92734405/ccs	PacBio_Hippocampus_Rep2	mm10_ERCC_SIRV	chr2	26628473	26636494	+	5	1603	4032	10128	ENSMUSG00000036186.5	ENSMUST00000074240.3	Fam69b	Fam69b-201	Known	Known	None	0.20000000298023224	None	None	None	None
m54284U_191213_120042/156762212/ccs	PacBio_Hippocampus_Rep2	mm10_ERCC_SIRV	chr1	134234846	134201603	-	2	2820	2202	5342	ENSMUSG00000042429.8	ENSMUST00000038191.7	Adora1	Adora1-201	Known	Known	None	0.05000000074505806	None	None	None	None
m54284U_191213_120042/145951299/ccs	PacBio_Hippocampus_Rep2	mm10_ERCC_SIRV	chr5	104113750	104079111	-	11	2776	14849	38606	ENSMUSG00000029309.7	ENSMUST00000031249.7	Sparcl1	Sparcl1-201	Known	Known	None	0.3499999940395355	None	None	None	None
m54284U_191212_053548/4983232/ccs	PacBio_Hippocampus_Rep1	mm10_ERCC_SIRV	chr3	136670114	136935779	+	13	2820	9783	25503	ENSMUSG00000028161.17	ENSMUST00000070198.13	Ppp3ca	Ppp3ca-202	Known	Known	None	0.949999988079071	None	None	None	None
m54284U_191212_053548/48432546/ccs	PacBio_Hippocampus_Rep1	mm10_ERCC_SIRV	chr9	59656516	59679369	+	11	2278	27956	73206	ENSMUSG00000032294.17	ENSMUST00000163694.3	Pkm	Pkm-202	Known	Known	None	0.05000000074505806	None	None	None	None
m54284U_191212_053548/87951984/ccs	PacBio_Hippocampus_Rep1	mm10_ERCC_SIRV	chr15	95432689	95219461	-	14	2398	44145	352754	ENSMUSG00000022454.17	ENCODEMT000352754	Nell2	ENCODEMT000352754	Known	ISM	Suffix	0.15000000596046448	None	None	None	None
m54284U_191107_221739/125109970/ccs	PacBio_Cortex_Rep1	mm10_ERCC_SIRV	chr11	65807219	65829238	+	7	2226	33289	87313	ENSMUSG00000018347.16	ENSMUST00000071465.8	Zkscan6	Zkscan6-202	Known	Known	None	0.10000000149011612	None	None	None	None
m54284U_191107_221739/176816253/ccs	PacBio_Cortex_Rep1	mm10_ERCC_SIRV	chr6	117841182	117845955	+	3	1158	18536	48583	ENSMUSG00000059689.15	ENSMUST00000164472.7	Zfp637	Zfp637-210	Known	Known	None	0.30000001192092896	None	None	None	None
m54284U_191212_053548/19464242/ccs	PacBio_Hippocampus_Rep1	mm10_ERCC_SIRV	chr3	136670114	136935777	+	14	2848	9783	25504	ENSMUSG00000028161.17	ENSMUST00000056758.8	Ppp3ca	Ppp3ca-201	Known	Known	None	0.8500000238418579	None	None	None	None
m54284U_191213_120042/167249499/ccs	PacBio_Hippocampus_Rep2	mm10_ERCC_SIRV	chr7	78783040	78775343	-	4	978	22164	57418	ENSMUSG00000030612.6	ENSMUST00000032841.6	Mrpl46	Mrpl46-201	Known	Known	None	0.15000000596046448	None	None	None	None
m54284U_191213_120042/146016582/ccs	PacBio_Hippocampus_Rep2	mm10_ERCC_SIRV	chr5	104113710	104079111	-	11	2736	14849	38606	ENSMUSG00000029309.7	ENSMUST00000031249.7	Sparcl1	Sparcl1-201	Known	Known	None	0.3499999940395355	None	None	None	None
m54284U_191213_120042/101451612/ccs	PacBio_Hippocampus_Rep2	mm10_ERCC_SIRV	chr2	26628473	26636494	+	5	1603	4032	10128	ENSMUSG00000036186.5	ENSMUST00000074240.3	Fam69b	Fam69b-201	Known	Known	None	0.20000000298023224	None	None	None	None
m54284U_191212_053548/55773088/ccs	PacBio_Hippocampus_Rep1	mm10_ERCC_SIRV	chr9	59656516	59679365	+	11	2274	27956	73206	ENSMUSG00000032294.17	ENSMUST00000163694.3	Pkm	Pkm-202	Known	Known	None	0.15000000596046448	None	None	None	None
m54284U_191212_053548/20252482/ccs	PacBio_Hippocampus_Rep1	mm10_ERCC_SIRV	chr3	136670114	136935777	+	13	2818	9783	25503	ENSMUSG00000028161.17	ENSMUST00000070198.13	Ppp3ca	Ppp3ca-202	Known	Known	None	0.8500000238418579	None	None	None	None
m54284U_191107_221739/5112140/ccs	PacBio_Cortex_Rep1	mm10_ERCC_SIRV	chr1	134235327	134201604	-	3	2485	2202	5341	ENSMUSG00000042429.8	ENSMUST00000086465.5	Adora1	Adora1-202	Known	Known	None	0.05000000074505806	None	None	None	None
m54284U_191212_053548/88082856/ccs	PacBio_Hippocampus_Rep1	mm10_ERCC_SIRV	chr15	95528593	95219451	-	21	3253	44145	113821	ENSMUSG00000022454.17	ENSMUST00000166170.8	Nell2	Nell2-202	Known	Known	None	0.15000000596046448	None	None	None	None
m54284U_191107_221739/132645585/ccs	PacBio_Cortex_Rep1	mm10_ERCC_SIRV	chr11	65807219	65829238	+	7	2226	33289	87313	ENSMUSG00000018347.16	ENSMUST00000071465.8	Zkscan6	Zkscan6-202	Known	Known	None	0.10000000149011612	None	None	None	None
m54284U_191213_120042/146080225/ccs	PacBio_Hippocampus_Rep2	mm10_ERCC_SIRV	chr5	104113694	104079111	-	11	2720	14849	38606	ENSMUSG00000029309.7	ENSMUST00000031249.7	Sparcl1	Sparcl1-201	Known	Known	None	0.3499999940395355	None	None	None	None
m54284U_191213_120042/3736356/ccs	PacBio_Hippocampus_Rep2	mm10_ERCC_SIRV	chr17	63499133	63059474	-	9	2019	47956	125324	ENSMUSG00000023965.13	ENSMUST00000024761.12	Fbxl17	Fbxl17-201	Known	Known	None	0.20000000298023224	None	None	None	None
m54284U_191107_221739/9897428/ccs	PacBio_Cortex_Rep1	mm10_ERCC_SIRV	chr7	78783038	78775344	-	4	975	22164	57418	ENSMUSG00000030612.6	ENSMUST00000032841.6	Mrpl46	Mrpl46-201	Known	Known	None	0.15000000596046448	None	None	None	None
m54284U_191213_120042/125306103/ccs	PacBio_Hippocampus_Rep2	mm10_ERCC_SIRV	chr2	26628473	26636496	+	5	1605	4032	10128	ENSMUSG00000036186.5	ENSMUST00000074240.3	Fam69b	Fam69b-201	Known	Known	None	0.15000000596046448	None	None	None	None
m54284U_191212_053548/24576501/ccs	PacBio_Hippocampus_Rep1	mm10_ERCC_SIRV	chr3	136670114	136935779	+	14	2850	9783	25504	ENSMUSG00000028161.17	ENSMUST00000056758.8	Ppp3ca	Ppp3ca-201	Known	Known	None	0.949999988079071	None	None	None	None
m54284U_191212_053548/59640544/ccs	PacBio_Hippocampus_Rep1	mm10_ERCC_SIRV	chr9	59656516	59679369	+	11	2278	27956	73206	ENSMUSG00000032294.17	ENSMUST00000163694.3	Pkm	Pkm-202	Known	Known	None	0.05000000074505806	None	None	None	None
m54284U_191213_120042/146081485/ccs	PacBio_Hippocampus_Rep2	mm10_ERCC_SIRV	chr5	104113699	104079111	-	11	2725	14849	38606	ENSMUSG00000029309.7	ENSMUST00000031249.7	Sparcl1	Sparcl1-201	Known	Known	None	0.3499999940395355	None	None	None	None
m54284U_191212_053548/88607078/ccs	PacBio_Hippocampus_Rep1	mm10_ERCC_SIRV	chr15	95528441	95219451	-	21	3346	44145	113822	ENSMUSG00000022454.17	ENSMUST00000075275.2	Nell2	Nell2-201	Known	Known	None	0.15000000596046448	None	None	None	None
m54284U_191212_053548/26741504/ccs	PacBio_Hippocampus_Rep1	mm10_ERCC_SIRV	chr3	136670114	136935779	+	14	2850	9783	25504	ENSMUSG00000028161.17	ENSMUST00000056758.8	Ppp3ca	Ppp3ca-201	Known	Known	None	0.949999988079071	None	None	None	None
m54284U_191107_221739/21432990/ccs	PacBio_Cortex_Rep1	mm10_ERCC_SIRV	chr7	78783032	78775344	-	4	969	22164	57418	ENSMUSG00000030612.6	ENSMUST00000032841.6	Mrpl46	Mrpl46-201	Known	Known	None	0.15000000596046448	None	None	None	None
m54284U_191213_120042/127010985/ccs	PacBio_Hippocampus_Rep2	mm10_ERCC_SIRV	chr2	26628473	26636492	+	5	1601	4032	10128	ENSMUSG00000036186.5	ENSMUST00000074240.3	Fam69b	Fam69b-201	Known	Known	None	0.20000000298023224	None	None	None	None
m54284U_191107_221739/135137154/ccs	PacBio_Cortex_Rep1	mm10_ERCC_SIRV	chr11	65807245	65829249	+	7	2228	33289	353534	ENSMUSG00000018347.16	ENCODEMT000353534	Zkscan6	ENCODEMT000353534	Known	NIC	None	0.10000000149011612	None	None	None	None
m54284U_191212_053548/100271180/ccs	PacBio_Hippocampus_Rep1	mm10_ERCC_SIRV	chr6	117841182	117845955	+	3	1162	18536	48581	ENSMUSG00000059689.15	ENSMUST00000112859.7	Zfp637	Zfp637-202	Known	Known	None	0.30000001192092896	None	None	None	None
m54284U_191107_221739/90638015/ccs	PacBio_Cortex_Rep1	mm10_ERCC_SIRV	chr1	134234855	134201604	-	2	2828	2202	5342	ENSMUSG00000042429.8	ENSMUST00000038191.7	Adora1	Adora1-201	Known	Known	None	0.05000000074505806	None	None	None	None
m54284U_191212_053548/62391766/ccs	PacBio_Hippocampus_Rep1	mm10_ERCC_SIRV	chr9	59656516	59679372	+	11	2281	27956	73206	ENSMUSG00000032294.17	ENSMUST00000163694.3	Pkm	Pkm-202	Known	Known	None	0.0	None	None	None	None
m54284U_191213_120042/146147051/ccs	PacBio_Hippocampus_Rep2	mm10_ERCC_SIRV	chr5	104113696	104079111	-	11	2716	14849	38606	ENSMUSG00000029309.7	ENSMUST00000031249.7	Sparcl1	Sparcl1-201	Known	Known	None	0.3499999940395355	None	None	None	None
m54284U_191212_053548/28443133/ccs	PacBio_Hippocampus_Rep1	mm10_ERCC_SIRV	chr3	136670114	136935363	+	14	2434	9783	25504	ENSMUSG00000028161.17	ENSMUST00000056758.8	Ppp3ca	Ppp3ca-201	Known	Known	None	0.800000011920929	None	None	None	None
m54284U_191109_043049/102107470/ccs	PacBio_Cortex_Rep2	mm10_ERCC_SIRV	chr17	63499302	63059480	-	9	2182	47956	125324	ENSMUSG00000023965.13	ENSMUST00000024761.12	Fbxl17	Fbxl17-201	Known	Known	None	0.20000000298023224	None	None	None	None
m54284U_191213_120042/130222293/ccs	PacBio_Hippocampus_Rep2	mm10_ERCC_SIRV	chr2	26628473	26636493	+	5	1595	4032	10128	ENSMUSG00000036186.5	ENSMUST00000074240.3	Fam69b	Fam69b-201	Known	Known	None	0.20000000298023224	None	None	None	None
m54284U_191212_053548/88607398/ccs	PacBio_Hippocampus_Rep1	mm10_ERCC_SIRV	chr15	95527364	95219460	-	19	2980	44145	352780	ENSMUSG00000022454.17	ENCODEMT000352780	Nell2	ENCODEMT000352780	Known	ISM	Suffix	0.15000000596046448	None	None	None	None
m54284U_191107_221739/26477205/ccs	PacBio_Cortex_Rep1	mm10_ERCC_SIRV	chr7	78783036	78775344	-	4	973	22164	57418	ENSMUSG00000030612.6	ENSMUST00000032841.6	Mrpl46	Mrpl46-201	Known	Known	None	0.15000000596046448	None	None	None	None
m54284U_191107_221739/142213699/ccs	PacBio_Cortex_Rep1	mm10_ERCC_SIRV	chr11	65807229	65829264	+	7	2223	33289	353440	ENSMUSG00000018347.16	ENCODEMT000353440	Zkscan6	ENCODEMT000353440	Known	NNC	None	0.10000000149011612	None	None	None	None
m54284U_191213_120042/146147243/ccs	PacBio_Hippocampus_Rep2	mm10_ERCC_SIRV	chr5	104113696	104079111	-	11	2722	14849	38606	ENSMUSG00000029309.7	ENSMUST00000031249.7	Sparcl1	Sparcl1-201	Known	Known	None	0.3499999940395355	None	None	None	None
m54284U_191212_053548/63177286/ccs	PacBio_Hippocampus_Rep1	mm10_ERCC_SIRV	chr9	59656516	59679370	+	11	2279	27956	73206	ENSMUSG00000032294.17	ENSMUST00000163694.3	Pkm	Pkm-202	Known	Known	None	0.0	None	None	None	None
m54284U_191212_053548/33293887/ccs	PacBio_Hippocampus_Rep1	mm10_ERCC_SIRV	chr3	136670114	136935364	+	14	2441	9783	25504	ENSMUSG00000028161.17	ENSMUST00000056758.8	Ppp3ca	Ppp3ca-201	Known	Known	None	0.8500000238418579	None	None	None	None
m54284U_191213_120042/150734238/ccs	PacBio_Hippocampus_Rep2	mm10_ERCC_SIRV	chr2	26628473	26636494	+	5	1603	4032	10128	ENSMUSG00000036186.5	ENSMUST00000074240.3	Fam69b	Fam69b-201	Known	Known	None	0.20000000298023224	None	None	None	None
m54284U_191107_221739/155781729/ccs	PacBio_Cortex_Rep1	mm10_ERCC_SIRV	chr1	134235340	134201563	-	3	2563	2202	351148	ENSMUSG00000042429.8	ENCODEMT000351148	Adora1	ENCODEMT000351148	Known	NNC	None	0.05000000074505806	None	None	None	None
m54284U_191212_053548/88670490/ccs	PacBio_Hippocampus_Rep1	mm10_ERCC_SIRV	chr15	95528288	95219451	-	20	3386	44145	352740	ENSMUSG00000022454.17	ENCODEMT000352740	Nell2	ENCODEMT000352740	Known	ISM	Suffix	0.15000000596046448	None	None	None	None
m54284U_191107_221739/67044697/ccs	PacBio_Cortex_Rep1	mm10_ERCC_SIRV	chr7	78783040	78775344	-	4	977	22164	57418	ENSMUSG00000030612.6	ENSMUST00000032841.6	Mrpl46	Mrpl46-201	Known	Known	None	0.15000000596046448	None	None	None	None
m54284U_191213_120042/146147297/ccs	PacBio_Hippocampus_Rep2	mm10_ERCC_SIRV	chr5	104113893	104079111	-	11	2919	14849	38606	ENSMUSG00000029309.7	ENSMUST00000031249.7	Sparcl1	Sparcl1-201	Known	Known	None	0.3499999940395355	None	None	None	None
m54284U_191107_221739/142934692/ccs	PacBio_Cortex_Rep1	mm10_ERCC_SIRV	chr11	65807219	65829238	+	7	2226	33289	87313	ENSMUSG00000018347.16	ENSMUST00000071465.8	Zkscan6	Zkscan6-202	Known	Known	None	0.10000000149011612	None	None	None	None
m54284U_191212_053548/39585280/ccs	PacBio_Hippocampus_Rep1	mm10_ERCC_SIRV	chr3	136670114	136935362	+	14	2433	9783	25504	ENSMUSG00000028161.17	ENSMUST00000056758.8	Ppp3ca	Ppp3ca-201	Known	Known	None	0.800000011920929	None	None	None	None
m54284U_191212_053548/67701138/ccs	PacBio_Hippocampus_Rep1	mm10_ERCC_SIRV	chr9	59656516	59679366	+	11	2275	27956	73206	ENSMUSG00000032294.17	ENSMUST00000163694.3	Pkm	Pkm-202	Known	Known	None	0.10000000149011612	None	None	None	None
m54284U_191213_120042/95618783/ccs	PacBio_Hippocampus_Rep2	mm10_ERCC_SIRV	chr6	117841182	117845953	+	3	1160	18536	48581	ENSMUSG00000059689.15	ENSMUST00000112859.7	Zfp637	Zfp637-202	Known	Known	None	0.30000001192092896	None	None	None	None
m54284U_191213_120042/157746375/ccs	PacBio_Hippocampus_Rep2	mm10_ERCC_SIRV	chr2	26628473	26636492	+	5	1601	4032	10128	ENSMUSG00000036186.5	ENSMUST00000074240.3	Fam69b	Fam69b-201	Known	Known	None	0.20000000298023224	None	None	None	None
m54284U_191109_043049/180554217/ccs	PacBio_Cortex_Rep2	mm10_ERCC_SIRV	chr17	63499547	63059480	-	9	2427	47956	125324	ENSMUSG00000023965.13	ENSMUST00000024761.12	Fbxl17	Fbxl17-201	Known	Known	None	0.20000000298023224	None	None	None	None
m54284U_191213_120042/146211690/ccs	PacBio_Hippocampus_Rep2	mm10_ERCC_SIRV	chr5	104113748	104079111	-	11	2774	14849	38606	ENSMUSG00000029309.7	ENSMUST00000031249.7	Sparcl1	Sparcl1-201	Known	Known	None	0.3499999940395355	None	None	None	None
m54284U_191107_221739/67109277/ccs	PacBio_Cortex_Rep1	mm10_ERCC_SIRV	chr7	78783050	78775344	-	4	987	22164	57418	ENSMUSG00000030612.6	ENSMUST00000032841.6	Mrpl46	Mrpl46-201	Known	Known	None	0.15000000596046448	None	None	None	None
m54284U_191212_053548/89000474/ccs	PacBio_Hippocampus_Rep1	mm10_ERCC_SIRV	chr15	95528307	95219451	-	20	3405	44145	352740	ENSMUSG00000022454.17	ENCODEMT000352740	Nell2	ENCODEMT000352740	Known	ISM	Suffix	0.15000000596046448	None	None	None	None
m54284U_191212_053548/40503468/ccs	PacBio_Hippocampus_Rep1	mm10_ERCC_SIRV	chr3	136670114	136935778	+	14	2849	9783	25504	ENSMUSG00000028161.17	ENSMUST00000056758.8	Ppp3ca	Ppp3ca-201	Known	Known	None	0.8999999761581421	None	None	None	None
m54284U_191213_120042/179112304/ccs	PacBio_Hippocampus_Rep2	mm10_ERCC_SIRV	chr2	26628473	26636494	+	5	1603	4032	10128	ENSMUSG00000036186.5	ENSMUST00000074240.3	Fam69b	Fam69b-201	Known	Known	None	0.20000000298023224	None	None	None	None
m54284U_191107_221739/144574110/ccs	PacBio_Cortex_Rep1	mm10_ERCC_SIRV	chr11	65807229	65829266	+	7	2225	33289	353440	ENSMUSG00000018347.16	ENCODEMT000353440	Zkscan6	ENCODEMT000353440	Known	NNC	None	0.05000000074505806	None	None	None	None
m54284U_191212_053548/88408367/ccs	PacBio_Hippocampus_Rep1	mm10_ERCC_SIRV	chr9	59656516	59679372	+	11	2281	27956	73206	ENSMUSG00000032294.17	ENSMUST00000163694.3	Pkm	Pkm-202	Known	Known	None	0.0	None	None	None	None
m54284U_191213_120042/146344430/ccs	PacBio_Hippocampus_Rep2	mm10_ERCC_SIRV	chr5	104113449	104079111	-	11	2475	14849	38606	ENSMUSG00000029309.7	ENSMUST00000031249.7	Sparcl1	Sparcl1-201	Known	Known	None	0.3499999940395355	None	None	None	None
m54284U_191109_043049/51709539/ccs	PacBio_Cortex_Rep2	mm10_ERCC_SIRV	chr1	134235046	134201604	-	2	3019	2202	5342	ENSMUSG00000042429.8	ENSMUST00000038191.7	Adora1	Adora1-201	Known	Known	None	0.05000000074505806	None	None	None	None
m54284U_191107_221739/69011525/ccs	PacBio_Cortex_Rep1	mm10_ERCC_SIRV	chr7	78783036	78775344	-	4	973	22164	57418	ENSMUSG00000030612.6	ENSMUST00000032841.6	Mrpl46	Mrpl46-201	Known	Known	None	0.15000000596046448	None	None	None	None
m54284U_191212_053548/42207663/ccs	PacBio_Hippocampus_Rep1	mm10_ERCC_SIRV	chr3	136670114	136935365	+	14	2436	9783	25504	ENSMUSG00000028161.17	ENSMUST00000056758.8	Ppp3ca	Ppp3ca-201	Known	Known	None	0.8500000238418579	None	None	None	None
m54284U_191212_053548/89131702/ccs	PacBio_Hippocampus_Rep1	mm10_ERCC_SIRV	chr15	95528438	95219451	-	21	3337	44145	113822	ENSMUSG00000022454.17	ENSMUST00000075275.2	Nell2	Nell2-201	Known	Known	None	0.15000000596046448	None	None	None	None
m54284U_191213_120042/146407527/ccs	PacBio_Hippocampus_Rep2	mm10_ERCC_SIRV	chr5	104113706	104079111	-	11	2732	14849	38606	ENSMUSG00000029309.7	ENSMUST00000031249.7	Sparcl1	Sparcl1-201	Known	Known	None	0.3499999940395355	None	None	None	None
m54284U_191212_053548/136972988/ccs	PacBio_Hippocampus_Rep1	mm10_ERCC_SIRV	chr2	26628474	26636494	+	5	1602	4032	10128	ENSMUSG00000036186.5	ENSMUST00000074240.3	Fam69b	Fam69b-201	Known	Known	None	0.20000000298023224	None	None	None	None
m54284U_191212_053548/93784196/ccs	PacBio_Hippocampus_Rep1	mm10_ERCC_SIRV	chr9	59656516	59679365	+	11	2274	27956	73206	ENSMUSG00000032294.17	ENSMUST00000163694.3	Pkm	Pkm-202	Known	Known	None	0.15000000596046448	None	None	None	None
m54284U_191107_221739/146866661/ccs	PacBio_Cortex_Rep1	mm10_ERCC_SIRV	chr11	65807219	65829236	+	7	2224	33289	87313	ENSMUSG00000018347.16	ENSMUST00000071465.8	Zkscan6	Zkscan6-202	Known	Known	None	0.10000000149011612	None	None	None	None
m54284U_191213_120042/148113162/ccs	PacBio_Hippocampus_Rep2	mm10_ERCC_SIRV	chr17	63451790	63059495	-	6	1585	47956	125327	ENSMUSG00000023965.13	ENSMUST00000169134.1	Fbxl17	Fbxl17-205	Known	Known	None	0.30000001192092896	None	None	None	None
m54284U_191213_120042/113378172/ccs	PacBio_Hippocampus_Rep2	mm10_ERCC_SIRV	chr6	117841182	117845951	+	3	1158	18536	48581	ENSMUSG00000059689.15	ENSMUST00000112859.7	Zfp637	Zfp637-202	Known	Known	None	0.25	None	None	None	None
m54284U_191212_053548/44041372/ccs	PacBio_Hippocampus_Rep1	mm10_ERCC_SIRV	chr3	136670114	136935779	+	14	2850	9783	25504	ENSMUSG00000028161.17	ENSMUST00000056758.8	Ppp3ca	Ppp3ca-201	Known	Known	None	0.949999988079071	None	None	None	None
m54284U_191107_221739/70189744/ccs	PacBio_Cortex_Rep1	mm10_ERCC_SIRV	chr7	78783042	78775344	-	4	979	22164	57418	ENSMUSG00000030612.6	ENSMUST00000032841.6	Mrpl46	Mrpl46-201	Known	Known	None	0.15000000596046448	None	None	None	None
m54284U_191213_120042/146409069/ccs	PacBio_Hippocampus_Rep2	mm10_ERCC_SIRV	chr5	104113776	104079111	-	11	2802	14849	38606	ENSMUSG00000029309.7	ENSMUST00000031249.7	Sparcl1	Sparcl1-201	Known	Known	None	0.3499999940395355	None	None	None	None
m54284U_191212_053548/89655928/ccs	PacBio_Hippocampus_Rep1	mm10_ERCC_SIRV	chr15	95528376	95219451	-	20	3474	44145	352740	ENSMUSG00000022454.17	ENCODEMT000352740	Nell2	ENCODEMT000352740	Known	ISM	Suffix	0.15000000596046448	None	None	None	None
m54284U_191212_053548/149162403/ccs	PacBio_Hippocampus_Rep1	mm10_ERCC_SIRV	chr2	26628474	26636494	+	5	1602	4032	10128	ENSMUSG00000036186.5	ENSMUST00000074240.3	Fam69b	Fam69b-201	Known	Known	None	0.20000000298023224	None	None	None	None
m54284U_191109_043049/108069257/ccs	PacBio_Cortex_Rep2	mm10_ERCC_SIRV	chr1	134234871	134201604	-	2	2844	2202	5342	ENSMUSG00000042429.8	ENSMUST00000038191.7	Adora1	Adora1-201	Known	Known	None	0.05000000074505806	None	None	None	None
m54284U_191212_053548/94175761/ccs	PacBio_Hippocampus_Rep1	mm10_ERCC_SIRV	chr9	59656516	59679369	+	11	2278	27956	73206	ENSMUSG00000032294.17	ENSMUST00000163694.3	Pkm	Pkm-202	Known	Known	None	0.05000000074505806	None	None	None	None
m54284U_191212_053548/44369233/ccs	PacBio_Hippocampus_Rep1	mm10_ERCC_SIRV	chr3	136670114	136935777	+	14	2848	9783	25504	ENSMUSG00000028161.17	ENSMUST00000056758.8	Ppp3ca	Ppp3ca-201	Known	Known	None	0.8500000238418579	None	None	None	None
m54284U_191107_221739/146867550/ccs	PacBio_Cortex_Rep1	mm10_ERCC_SIRV	chr11	65807219	65829238	+	7	2226	33289	87313	ENSMUSG00000018347.16	ENSMUST00000071465.8	Zkscan6	Zkscan6-202	Known	Known	None	0.10000000149011612	None	None	None	None
m54284U_191107_221739/142410392/ccs	PacBio_Cortex_Rep1	mm10_ERCC_SIRV	chr7	78783032	78775344	-	4	969	22164	57418	ENSMUSG00000030612.6	ENSMUST00000032841.6	Mrpl46	Mrpl46-201	Known	Known	None	0.15000000596046448	None	None	None	None
m54284U_191213_120042/146410005/ccs	PacBio_Hippocampus_Rep2	mm10_ERCC_SIRV	chr5	104092565	104079114	-	8	1400	14849	345366	ENSMUSG00000029309.7	ENCODEMT000345366	Sparcl1	ENCODEMT000345366	Known	ISM	Suffix	0.3499999940395355	None	None	None	None
m54284U_191212_053548/172296432/ccs	PacBio_Hippocampus_Rep1	mm10_ERCC_SIRV	chr2	26628474	26636493	+	5	1601	4032	10128	ENSMUSG00000036186.5	ENSMUST00000074240.3	Fam69b	Fam69b-201	Known	Known	None	0.20000000298023224	None	None	None	None
m54284U_191212_053548/89852172/ccs	PacBio_Hippocampus_Rep1	mm10_ERCC_SIRV	chr15	95528709	95219451	-	21	3369	44145	113821	ENSMUSG00000022454.17	ENSMUST00000166170.8	Nell2	Nell2-202	Known	Known	None	0.15000000596046448	None	None	None	None
m54284U_191212_053548/103483830/ccs	PacBio_Hippocampus_Rep1	mm10_ERCC_SIRV	chr9	59656516	59679368	+	11	2277	27956	73206	ENSMUSG00000032294.17	ENSMUST00000163694.3	Pkm	Pkm-202	Known	Known	None	0.05000000074505806	None	None	None	None
m54284U_191212_053548/44369687/ccs	PacBio_Hippocampus_Rep1	mm10_ERCC_SIRV	chr3	136670114	136935777	+	14	2848	9783	25504	ENSMUSG00000028161.17	ENSMUST00000056758.8	Ppp3ca	Ppp3ca-201	Known	Known	None	0.8500000238418579	None	None	None	None
m54284U_191109_043049/61278915/ccs	PacBio_Cortex_Rep2	mm10_ERCC_SIRV	chr17	63490871	63059526	-	8	1863	47956	353504	ENSMUSG00000023965.13	ENCODEMT000353504	Fbxl17	ENCODEMT000353504	Known	ISM	Suffix	0.30000001192092896	None	None	None	None
m54284U_191107_221739/147653068/ccs	PacBio_Cortex_Rep1	mm10_ERCC_SIRV	chr11	65807229	65829049	+	7	2008	33289	353440	ENSMUSG00000018347.16	ENCODEMT000353440	Zkscan6	ENCODEMT000353440	Known	NNC	None	0.15000000596046448	None	None	None	None
m54284U_191213_120042/146475656/ccs	PacBio_Hippocampus_Rep2	mm10_ERCC_SIRV	chr5	104113711	104079111	-	11	2737	14849	38606	ENSMUSG00000029309.7	ENSMUST00000031249.7	Sparcl1	Sparcl1-201	Known	Known	None	0.3499999940395355	None	None	None	None
m54284U_191213_120042/84607280/ccs	PacBio_Hippocampus_Rep2	mm10_ERCC_SIRV	chr2	26628474	26636494	+	5	1602	4032	10128	ENSMUSG00000036186.5	ENSMUST00000074240.3	Fam69b	Fam69b-201	Known	Known	None	0.20000000298023224	None	None	None	None
m54284U_191107_221739/170657345/ccs	PacBio_Cortex_Rep1	mm10_ERCC_SIRV	chr7	78783097	78775344	-	4	1034	22164	57418	ENSMUSG00000030612.6	ENSMUST00000032841.6	Mrpl46	Mrpl46-201	Known	Known	None	0.15000000596046448	None	None	None	None
m54284U_191109_043049/148900443/ccs	PacBio_Cortex_Rep2	mm10_ERCC_SIRV	chr1	134235020	134201604	-	2	2993	2202	5342	ENSMUSG00000042429.8	ENSMUST00000038191.7	Adora1	Adora1-201	Known	Known	None	0.05000000074505806	None	None	None	None
m54284U_191213_120042/171245579/ccs	PacBio_Hippocampus_Rep2	mm10_ERCC_SIRV	chr6	117841182	117845953	+	3	1156	18536	48583	ENSMUSG00000059689.15	ENSMUST00000164472.7	Zfp637	Zfp637-210	Known	Known	None	0.30000001192092896	None	None	None	None
m54284U_191212_053548/90243372/ccs	PacBio_Hippocampus_Rep1	mm10_ERCC_SIRV	chr15	95528248	95219451	-	21	3153	44145	113822	ENSMUSG00000022454.17	ENSMUST00000075275.2	Nell2	Nell2-201	Known	Known	None	0.15000000596046448	None	None	None	None
m54284U_191212_053548/47055183/ccs	PacBio_Hippocampus_Rep1	mm10_ERCC_SIRV	chr3	136670114	136935365	+	14	2436	9783	25504	ENSMUSG00000028161.17	ENSMUST00000056758.8	Ppp3ca	Ppp3ca-201	Known	Known	None	0.8500000238418579	None	None	None	None
m54284U_191212_053548/106039478/ccs	PacBio_Hippocampus_Rep1	mm10_ERCC_SIRV	chr9	59656516	59679369	+	11	2278	27956	73206	ENSMUSG00000032294.17	ENSMUST00000163694.3	Pkm	Pkm-202	Known	Known	None	0.05000000074505806	None	None	None	None
m54284U_191107_221739/29624143/ccs	PacBio_Cortex_Rep1	mm10_ERCC_SIRV	chr17	63070127	63067917	-	1	2211	47956	353583	ENSMUSG00000023965.13	ENCODEMT000353583	Fbxl17	ENCODEMT000353583	Known	Genomic	None	0.3499999940395355	None	None	None	None
m54284U_191213_120042/146539570/ccs	PacBio_Hippocampus_Rep2	mm10_ERCC_SIRV	chr5	104113715	104079111	-	11	2741	14849	38606	ENSMUSG00000029309.7	ENSMUST00000031249.7	Sparcl1	Sparcl1-201	Known	Known	None	0.3499999940395355	None	None	None	None
m54284U_191109_043049/149357463/ccs	PacBio_Cortex_Rep2	mm10_ERCC_SIRV	chr2	26628475	26636496	+	5	1603	4032	10128	ENSMUSG00000036186.5	ENSMUST00000074240.3	Fam69b	Fam69b-201	Known	Known	None	0.15000000596046448	None	None	None	None
m54284U_191107_221739/149030601/ccs	PacBio_Cortex_Rep1	mm10_ERCC_SIRV	chr11	65807219	65829238	+	7	2360	33289	353584	ENSMUSG00000018347.16	ENCODEMT000353584	Zkscan6	ENCODEMT000353584	Known	NIC	None	0.10000000149011612	None	None	None	None
m54284U_191107_221739/178129482/ccs	PacBio_Cortex_Rep1	mm10_ERCC_SIRV	chr7	78783038	78775344	-	4	975	22164	57418	ENSMUSG00000030612.6	ENSMUST00000032841.6	Mrpl46	Mrpl46-201	Known	Known	None	0.15000000596046448	None	None	None	None
m54284U_191212_053548/49217697/ccs	PacBio_Hippocampus_Rep1	mm10_ERCC_SIRV	chr3	136670114	136935779	+	14	2850	9783	25504	ENSMUSG00000028161.17	ENSMUST00000056758.8	Ppp3ca	Ppp3ca-201	Known	Known	None	0.949999988079071	None	None	None	None
m54284U_191212_053548/90243812/ccs	PacBio_Hippocampus_Rep1	mm10_ERCC_SIRV	chr15	95473659	95219450	-	18	2922	44145	353083	ENSMUSG00000022454.17	ENCODEMT000353083	Nell2	ENCODEMT000353083	Known	ISM	Suffix	0.15000000596046448	None	None	None	None
m54284U_191212_053548/109118329/ccs	PacBio_Hippocampus_Rep1	mm10_ERCC_SIRV	chr9	59656516	59679370	+	11	2279	27956	73206	ENSMUSG00000032294.17	ENSMUST00000163694.3	Pkm	Pkm-202	Known	Known	None	0.0	None	None	None	None
m54284U_191213_120042/146540086/ccs	PacBio_Hippocampus_Rep2	mm10_ERCC_SIRV	chr5	104113710	104079111	-	11	2736	14849	38606	ENSMUSG00000029309.7	ENSMUST00000031249.7	Sparcl1	Sparcl1-201	Known	Known	None	0.3499999940395355	None	None	None	None
m54284U_191213_120042/48890846/ccs	PacBio_Hippocampus_Rep2	mm10_ERCC_SIRV	chr17	63074363	63072382	-	1	1982	47956	353585	ENSMUSG00000023965.13	ENCODEMT000353585	Fbxl17	ENCODEMT000353585	Known	Genomic	None	0.800000011920929	None	None	None	None
m54284U_191212_053548/47055257/ccs	PacBio_Hippocampus_Rep1	mm10_ERCC_SIRV	chr2	26628475	26636494	+	5	1601	4032	10128	ENSMUSG00000036186.5	ENSMUST00000074240.3	Fam69b	Fam69b-201	Known	Known	None	0.20000000298023224	None	None	None	None
m54284U_191109_043049/151127443/ccs	PacBio_Cortex_Rep2	mm10_ERCC_SIRV	chr1	134234664	134201604	-	2	2637	2202	5342	ENSMUSG00000042429.8	ENSMUST00000038191.7	Adora1	Adora1-201	Known	Known	None	0.05000000074505806	None	None	None	None
m54284U_191212_053548/50202966/ccs	PacBio_Hippocampus_Rep1	mm10_ERCC_SIRV	chr3	136670114	136935363	+	14	2434	9783	25504	ENSMUSG00000028161.17	ENSMUST00000056758.8	Ppp3ca	Ppp3ca-201	Known	Known	None	0.800000011920929	None	None	None	None
m54284U_191109_043049/82774478/ccs	PacBio_Cortex_Rep2	mm10_ERCC_SIRV	chr7	78783038	78775344	-	4	975	22164	57418	ENSMUSG00000030612.6	ENSMUST00000032841.6	Mrpl46	Mrpl46-201	Known	Known	None	0.15000000596046448	None	None	None	None
m54284U_191107_221739/14026045/ccs	PacBio_Cortex_Rep1	mm10_ERCC_SIRV	chr6	117841183	117845879	+	3	1085	18536	48581	ENSMUSG00000059689.15	ENSMUST00000112859.7	Zfp637	Zfp637-202	Known	Known	None	0.25	None	None	None	None
m54284U_191213_120042/143131638/ccs	PacBio_Hippocampus_Rep2	mm10_ERCC_SIRV	chr17	63074933	63072382	-	1	2552	47956	353585	ENSMUSG00000023965.13	ENCODEMT000353585	Fbxl17	ENCODEMT000353585	Known	Genomic	None	0.800000011920929	None	None	None	None
m54284U_191107_221739/152635242/ccs	PacBio_Cortex_Rep1	mm10_ERCC_SIRV	chr11	65807229	65829264	+	7	2223	33289	353440	ENSMUSG00000018347.16	ENCODEMT000353440	Zkscan6	ENCODEMT000353440	Known	NNC	None	0.10000000149011612	None	None	None	None
m54284U_191212_053548/90244880/ccs	PacBio_Hippocampus_Rep1	mm10_ERCC_SIRV	chr15	95528148	95219451	-	20	3246	44145	352740	ENSMUSG00000022454.17	ENCODEMT000352740	Nell2	ENCODEMT000352740	Known	ISM	Suffix	0.15000000596046448	None	None	None	None
m54284U_191213_120042/146670712/ccs	PacBio_Hippocampus_Rep2	mm10_ERCC_SIRV	chr5	104113696	104079111	-	11	2722	14849	38606	ENSMUSG00000029309.7	ENSMUST00000031249.7	Sparcl1	Sparcl1-201	Known	Known	None	0.3499999940395355	None	None	None	None
m54284U_191212_053548/109250990/ccs	PacBio_Hippocampus_Rep1	mm10_ERCC_SIRV	chr9	59656516	59679369	+	11	2278	27956	73206	ENSMUSG00000032294.17	ENSMUST00000163694.3	Pkm	Pkm-202	Known	Known	None	0.05000000074505806	None	None	None	None
m54284U_191212_053548/143132076/ccs	PacBio_Hippocampus_Rep1	mm10_ERCC_SIRV	chr2	26628475	26636494	+	5	1601	4032	10128	ENSMUSG00000036186.5	ENSMUST00000074240.3	Fam69b	Fam69b-201	Known	Known	None	0.20000000298023224	None	None	None	None
m54284U_191212_053548/138740325/ccs	PacBio_Hippocampus_Rep1	mm10_ERCC_SIRV	chr17	63074778	63072384	-	1	2395	47956	353585	ENSMUSG00000023965.13	ENCODEMT000353585	Fbxl17	ENCODEMT000353585	Known	Genomic	None	0.75	None	None	None	None
m54284U_191212_053548/59377896/ccs	PacBio_Hippocampus_Rep1	mm10_ERCC_SIRV	chr3	136670114	136935777	+	13	2818	9783	25503	ENSMUSG00000028161.17	ENSMUST00000070198.13	Ppp3ca	Ppp3ca-202	Known	Known	None	0.8500000238418579	None	None	None	None
m54284U_191212_053548/167183098/ccs	PacBio_Hippocampus_Rep1	mm10_ERCC_SIRV	chr17	63078691	63074257	-	1	4435	47956	353585	ENSMUSG00000023965.13	ENCODEMT000353585	Fbxl17	ENCODEMT000353585	Known	Genomic	None	0.800000011920929	None	None	None	None
m54284U_191212_053548/83493704/ccs	PacBio_Hippocampus_Rep1	mm10_ERCC_SIRV	chr7	78783040	78775344	-	4	977	22164	57418	ENSMUSG00000030612.6	ENSMUST00000032841.6	Mrpl46	Mrpl46-201	Known	Known	None	0.15000000596046448	None	None	None	None
m54284U_191213_120042/146671301/ccs	PacBio_Hippocampus_Rep2	mm10_ERCC_SIRV	chr5	104113433	104079111	-	11	2459	14849	38606	ENSMUSG00000029309.7	ENSMUST00000031249.7	Sparcl1	Sparcl1-201	Known	Known	None	0.3499999940395355	None	None	None	None
m54284U_191212_053548/149750183/ccs	PacBio_Hippocampus_Rep1	mm10_ERCC_SIRV	chr2	26628475	26636494	+	5	1601	4032	10128	ENSMUSG00000036186.5	ENSMUST00000074240.3	Fam69b	Fam69b-201	Known	Known	None	0.20000000298023224	None	None	None	None
m54284U_191212_053548/38798131/ccs	PacBio_Hippocampus_Rep1	mm10_ERCC_SIRV	chr1	134234890	134201604	-	2	2863	2202	5342	ENSMUSG00000042429.8	ENSMUST00000038191.7	Adora1	Adora1-201	Known	Known	None	0.05000000074505806	None	None	None	None
m54284U_191212_053548/90440501/ccs	PacBio_Hippocampus_Rep1	mm10_ERCC_SIRV	chr15	95528119	95219451	-	20	3217	44145	352740	ENSMUSG00000022454.17	ENCODEMT000352740	Nell2	ENCODEMT000352740	Known	ISM	Suffix	0.15000000596046448	None	None	None	None
m54284U_191107_221739/154927890/ccs	PacBio_Cortex_Rep1	mm10_ERCC_SIRV	chr11	65807218	65829453	+	7	2220	33289	353446	ENSMUSG00000018347.16	ENCODEMT000353446	Zkscan6	ENCODEMT000353446	Known	NNC	None	0.10000000149011612	None	None	None	None
m54284U_191212_053548/110428801/ccs	PacBio_Hippocampus_Rep1	mm10_ERCC_SIRV	chr9	59656516	59679369	+	11	2278	27956	73206	ENSMUSG00000032294.17	ENSMUST00000163694.3	Pkm	Pkm-202	Known	Known	None	0.05000000074505806	None	None	None	None
m54284U_191212_053548/66389878/ccs	PacBio_Hippocampus_Rep1	mm10_ERCC_SIRV	chr3	136670114	136935364	+	14	2435	9783	25504	ENSMUSG00000028161.17	ENSMUST00000056758.8	Ppp3ca	Ppp3ca-201	Known	Known	None	0.8500000238418579	None	None	None	None
m54284U_191212_053548/7864990/ccs	PacBio_Hippocampus_Rep1	mm10_ERCC_SIRV	chr17	63074708	63076285	+	1	1578	73722	353586	ENCODEMG000073722	ENCODEMT000353586	ENCODEMG000073722	ENCODEMT000353586	Antisense	Antisense	None	0.8999999761581421	None	None	None	None
m54284U_191107_221739/137954532/ccs	PacBio_Cortex_Rep1	mm10_ERCC_SIRV	chr6	117841183	117845955	+	3	1161	18536	48581	ENSMUSG00000059689.15	ENSMUST00000112859.7	Zfp637	Zfp637-202	Known	Known	None	0.30000001192092896	None	None	None	None
m54284U_191213_120042/146735383/ccs	PacBio_Hippocampus_Rep2	mm10_ERCC_SIRV	chr5	104113443	104079111	-	11	2469	14849	38606	ENSMUSG00000029309.7	ENSMUST00000031249.7	Sparcl1	Sparcl1-201	Known	Known	None	0.3499999940395355	None	None	None	None
m54284U_191212_053548/112330230/ccs	PacBio_Hippocampus_Rep1	mm10_ERCC_SIRV	chr7	78783041	78775344	-	4	978	22164	57418	ENSMUSG00000030612.6	ENSMUST00000032841.6	Mrpl46	Mrpl46-201	Known	Known	None	0.15000000596046448	None	None	None	None
m54284U_191212_053548/161809930/ccs	PacBio_Hippocampus_Rep1	mm10_ERCC_SIRV	chr2	26628475	26636496	+	5	1603	4032	10128	ENSMUSG00000036186.5	ENSMUST00000074240.3	Fam69b	Fam69b-201	Known	Known	None	0.15000000596046448	None	None	None	None
m54284U_191212_053548/71305341/ccs	PacBio_Hippocampus_Rep1	mm10_ERCC_SIRV	chr3	136670114	136935777	+	14	2848	9783	25504	ENSMUSG00000028161.17	ENSMUST00000056758.8	Ppp3ca	Ppp3ca-201	Known	Known	None	0.8500000238418579	None	None	None	None
m54284U_191212_053548/111673696/ccs	PacBio_Hippocampus_Rep1	mm10_ERCC_SIRV	chr9	59656516	59679369	+	11	2278	27956	73206	ENSMUSG00000032294.17	ENSMUST00000163694.3	Pkm	Pkm-202	Known	Known	None	0.05000000074505806	None	None	None	None
m54284U_191212_053548/90899659/ccs	PacBio_Hippocampus_Rep1	mm10_ERCC_SIRV	chr15	95527365	95219460	-	19	2981	44145	352780	ENSMUSG00000022454.17	ENCODEMT000352780	Nell2	ENCODEMT000352780	Known	ISM	Suffix	0.15000000596046448	None	None	None	None
m54284U_191107_221739/155190075/ccs	PacBio_Cortex_Rep1	mm10_ERCC_SIRV	chr11	65807229	65829265	+	7	2224	33289	353440	ENSMUSG00000018347.16	ENCODEMT000353440	Zkscan6	ENCODEMT000353440	Known	NNC	None	0.05000000074505806	None	None	None	None
m54284U_191213_120042/146735696/ccs	PacBio_Hippocampus_Rep2	mm10_ERCC_SIRV	chr5	104113750	104079111	-	11	2776	14849	38606	ENSMUSG00000029309.7	ENSMUST00000031249.7	Sparcl1	Sparcl1-201	Known	Known	None	0.3499999940395355	None	None	None	None
m54284U_191212_053548/44435296/ccs	PacBio_Hippocampus_Rep1	mm10_ERCC_SIRV	chr1	134234856	134201604	-	2	2829	2202	5342	ENSMUSG00000042429.8	ENSMUST00000038191.7	Adora1	Adora1-201	Known	Known	None	0.05000000074505806	None	None	None	None
m54284U_191213_120042/92473550/ccs	PacBio_Hippocampus_Rep2	mm10_ERCC_SIRV	chr7	78783044	78775344	-	4	981	22164	57418	ENSMUSG00000030612.6	ENSMUST00000032841.6	Mrpl46	Mrpl46-201	Known	Known	None	0.15000000596046448	None	None	None	None
m54284U_191212_053548/75499776/ccs	PacBio_Hippocampus_Rep1	mm10_ERCC_SIRV	chr3	136670114	136935359	+	14	2430	9783	25504	ENSMUSG00000028161.17	ENSMUST00000056758.8	Ppp3ca	Ppp3ca-201	Known	Known	None	0.699999988079071	None	None	None	None
m54284U_191212_053548/112461424/ccs	PacBio_Hippocampus_Rep1	mm10_ERCC_SIRV	chr9	59656516	59679369	+	11	2278	27956	73206	ENSMUSG00000032294.17	ENSMUST00000163694.3	Pkm	Pkm-202	Known	Known	None	0.05000000074505806	None	None	None	None
m54284U_191213_120042/146736444/ccs	PacBio_Hippocampus_Rep2	mm10_ERCC_SIRV	chr5	104113747	104079111	-	11	2773	14849	38606	ENSMUSG00000029309.7	ENSMUST00000031249.7	Sparcl1	Sparcl1-201	Known	Known	None	0.3499999940395355	None	None	None	None
m54284U_191212_053548/91161402/ccs	PacBio_Hippocampus_Rep1	mm10_ERCC_SIRV	chr15	95528405	95219451	-	21	3310	44145	113822	ENSMUSG00000022454.17	ENSMUST00000075275.2	Nell2	Nell2-201	Known	Known	None	0.15000000596046448	None	None	None	None
m54284U_191107_221739/159057615/ccs	PacBio_Cortex_Rep1	mm10_ERCC_SIRV	chr11	65807219	65829238	+	7	2226	33289	87313	ENSMUSG00000018347.16	ENSMUST00000071465.8	Zkscan6	Zkscan6-202	Known	Known	None	0.10000000149011612	None	None	None	None
m54284U_191212_053548/81790067/ccs	PacBio_Hippocampus_Rep1	mm10_ERCC_SIRV	chr3	136670114	136935777	+	13	2818	9783	25503	ENSMUSG00000028161.17	ENSMUST00000070198.13	Ppp3ca	Ppp3ca-202	Known	Known	None	0.8500000238418579	None	None	None	None
m54284U_191107_221739/175835773/ccs	PacBio_Cortex_Rep1	mm10_ERCC_SIRV	chr17	63499315	63076637	-	8	5047	47956	353587	ENSMUSG00000023965.13	ENCODEMT000353587	Fbxl17	ENCODEMT000353587	Known	ISM	Prefix	0.8500000238418579	None	None	None	None
m54284U_191107_221739/155060937/ccs	PacBio_Cortex_Rep1	mm10_ERCC_SIRV	chr6	117841183	117845955	+	3	1199	18536	48582	ENSMUSG00000059689.15	ENSMUST00000137224.7	Zfp637	Zfp637-209	Known	Known	None	0.30000001192092896	None	None	None	None
m54284U_191213_120042/148636735/ccs	PacBio_Hippocampus_Rep2	mm10_ERCC_SIRV	chr7	78783044	78775344	-	4	987	22164	57418	ENSMUSG00000030612.6	ENSMUST00000032841.6	Mrpl46	Mrpl46-201	Known	Known	None	0.15000000596046448	None	None	None	None
m54284U_191213_120042/146800795/ccs	PacBio_Hippocampus_Rep2	mm10_ERCC_SIRV	chr5	104113448	104079111	-	11	2474	14849	38606	ENSMUSG00000029309.7	ENSMUST00000031249.7	Sparcl1	Sparcl1-201	Known	Known	None	0.3499999940395355	None	None	None	None
m54284U_191212_053548/51773777/ccs	PacBio_Hippocampus_Rep1	mm10_ERCC_SIRV	chr1	134235370	134201604	-	3	2602	2202	350980	ENSMUSG00000042429.8	ENCODEMT000350980	Adora1	ENCODEMT000350980	Known	NNC	None	0.05000000074505806	None	None	None	None
m54284U_191212_053548/113183494/ccs	PacBio_Hippocampus_Rep1	mm10_ERCC_SIRV	chr9	59656516	59679368	+	11	2277	27956	73206	ENSMUSG00000032294.17	ENSMUST00000163694.3	Pkm	Pkm-202	Known	Known	None	0.05000000074505806	None	None	None	None
m54284U_191212_053548/94702278/ccs	PacBio_Hippocampus_Rep1	mm10_ERCC_SIRV	chr3	136670114	136935676	+	14	2747	9783	25504	ENSMUSG00000028161.17	ENSMUST00000056758.8	Ppp3ca	Ppp3ca-201	Known	Known	None	0.75	None	None	None	None
m54284U_191107_221739/161024517/ccs	PacBio_Cortex_Rep1	mm10_ERCC_SIRV	chr11	65807229	65829264	+	7	2223	33289	353440	ENSMUSG00000018347.16	ENCODEMT000353440	Zkscan6	ENCODEMT000353440	Known	NNC	None	0.10000000149011612	None	None	None	None
m54284U_191212_053548/91359236/ccs	PacBio_Hippocampus_Rep1	mm10_ERCC_SIRV	chr15	95528157	95219451	-	20	3255	44145	352740	ENSMUSG00000022454.17	ENCODEMT000352740	Nell2	ENCODEMT000352740	Known	ISM	Suffix	0.15000000596046448	None	None	None	None
m54284U_191212_053548/118490978/ccs	PacBio_Hippocampus_Rep1	mm10_ERCC_SIRV	chr17	63079477	63076652	-	1	2826	47956	353588	ENSMUSG00000023965.13	ENCODEMT000353588	Fbxl17	ENCODEMT000353588	Known	Genomic	None	0.550000011920929	None	None	None	None
m54284U_191107_221739/14223120/ccs	PacBio_Cortex_Rep1	mm10_ERCC_SIRV	chr7	78783036	78775345	-	4	972	22164	57418	ENSMUSG00000030612.6	ENSMUST00000032841.6	Mrpl46	Mrpl46-201	Known	Known	None	0.15000000596046448	None	None	None	None
m54284U_191213_120042/146800947/ccs	PacBio_Hippocampus_Rep2	mm10_ERCC_SIRV	chr5	104113715	104079111	-	11	2741	14849	38606	ENSMUSG00000029309.7	ENSMUST00000031249.7	Sparcl1	Sparcl1-201	Known	Known	None	0.3499999940395355	None	None	None	None
m54284U_191212_053548/114294959/ccs	PacBio_Hippocampus_Rep1	mm10_ERCC_SIRV	chr9	59656516	59679369	+	11	2278	27956	73206	ENSMUSG00000032294.17	ENSMUST00000163694.3	Pkm	Pkm-202	Known	Known	None	0.05000000074505806	None	None	None	None
m54284U_191212_053548/96666766/ccs	PacBio_Hippocampus_Rep1	mm10_ERCC_SIRV	chr3	136670114	136935779	+	14	2850	9783	25504	ENSMUSG00000028161.17	ENSMUST00000056758.8	Ppp3ca	Ppp3ca-201	Known	Known	None	0.949999988079071	None	None	None	None
m54284U_191212_053548/80348484/ccs	PacBio_Hippocampus_Rep1	mm10_ERCC_SIRV	chr1	134235441	134201604	-	3	2599	2202	5341	ENSMUSG00000042429.8	ENSMUST00000086465.5	Adora1	Adora1-202	Known	Known	None	0.05000000074505806	None	None	None	None
m54284U_191212_053548/91882867/ccs	PacBio_Hippocampus_Rep1	mm10_ERCC_SIRV	chr15	95528576	95219451	-	21	3236	44145	113821	ENSMUSG00000022454.17	ENSMUST00000166170.8	Nell2	Nell2-202	Known	Known	None	0.15000000596046448	None	None	None	None
m54284U_191107_221739/164626974/ccs	PacBio_Cortex_Rep1	mm10_ERCC_SIRV	chr11	65807219	65829238	+	7	2226	33289	87313	ENSMUSG00000018347.16	ENSMUST00000071465.8	Zkscan6	Zkscan6-202	Known	Known	None	0.10000000149011612	None	None	None	None
m54284U_191213_120042/146802010/ccs	PacBio_Hippocampus_Rep2	mm10_ERCC_SIRV	chr5	104113695	104079111	-	11	2721	14849	38606	ENSMUSG00000029309.7	ENSMUST00000031249.7	Sparcl1	Sparcl1-201	Known	Known	None	0.3499999940395355	None	None	None	None
m54284U_191107_221739/179047162/ccs	PacBio_Cortex_Rep1	mm10_ERCC_SIRV	chr6	117841183	117844515	+	2	1349	18536	48580	ENSMUSG00000059689.15	ENSMUST00000127593.7	Zfp637	Zfp637-205	Known	Known	None	0.75	None	None	None	None
m54284U_191109_043049/63832141/ccs	PacBio_Cortex_Rep2	mm10_ERCC_SIRV	chr17	63086178	63089108	+	1	2931	73723	353589	ENCODEMG000073723	ENCODEMT000353589	ENCODEMG000073723	ENCODEMT000353589	Antisense	Antisense	None	0.8999999761581421	None	None	None	None
m54284U_191107_221739/24446281/ccs	PacBio_Cortex_Rep1	mm10_ERCC_SIRV	chr7	78783036	78775345	-	4	972	22164	57418	ENSMUSG00000030612.6	ENSMUST00000032841.6	Mrpl46	Mrpl46-201	Known	Known	None	0.15000000596046448	None	None	None	None
m54284U_191212_053548/96862249/ccs	PacBio_Hippocampus_Rep1	mm10_ERCC_SIRV	chr3	136670114	136935779	+	14	2850	9783	25504	ENSMUSG00000028161.17	ENSMUST00000056758.8	Ppp3ca	Ppp3ca-201	Known	Known	None	0.949999988079071	None	None	None	None
m54284U_191212_053548/114361930/ccs	PacBio_Hippocampus_Rep1	mm10_ERCC_SIRV	chr9	59656516	59679367	+	11	2276	27956	73205	ENSMUSG00000032294.17	ENSMUST00000034834.15	Pkm	Pkm-201	Known	Known	None	0.05000000074505806	None	None	None	None
m54284U_191213_120042/146802429/ccs	PacBio_Hippocampus_Rep2	mm10_ERCC_SIRV	chr5	104113699	104079111	-	11	2725	14849	38606	ENSMUSG00000029309.7	ENSMUST00000031249.7	Sparcl1	Sparcl1-201	Known	Known	None	0.3499999940395355	None	None	None	None
m54284U_191107_221739/164758235/ccs	PacBio_Cortex_Rep1	mm10_ERCC_SIRV	chr11	65807219	65829238	+	7	2219	33289	87313	ENSMUSG00000018347.16	ENSMUST00000071465.8	Zkscan6	Zkscan6-202	Known	Known	None	0.10000000149011612	None	None	None	None
m54284U_191212_053548/92079173/ccs	PacBio_Hippocampus_Rep1	mm10_ERCC_SIRV	chr15	95432907	95219459	-	15	2442	44145	352839	ENSMUSG00000022454.17	ENCODEMT000352839	Nell2	ENCODEMT000352839	Known	ISM	Suffix	0.15000000596046448	None	None	None	None
m54284U_191212_053548/104073543/ccs	PacBio_Hippocampus_Rep1	mm10_ERCC_SIRV	chr3	136670114	136935676	+	14	2733	9783	25504	ENSMUSG00000028161.17	ENSMUST00000056758.8	Ppp3ca	Ppp3ca-201	Known	Known	None	0.75	None	None	None	None
m54284U_191212_053548/93849281/ccs	PacBio_Hippocampus_Rep1	mm10_ERCC_SIRV	chr1	134234831	134201604	-	2	2804	2202	5342	ENSMUSG00000042429.8	ENSMUST00000038191.7	Adora1	Adora1-201	Known	Known	None	0.05000000074505806	None	None	None	None
m54284U_191213_120042/124978642/ccs	PacBio_Hippocampus_Rep2	mm10_ERCC_SIRV	chr17	63094743	63097543	+	1	2801	73724	353590	ENCODEMG000073724	ENCODEMT000353590	ENCODEMG000073724	ENCODEMT000353590	Antisense	Antisense	None	0.25	None	None	None	None
m54284U_191107_221739/44105954/ccs	PacBio_Cortex_Rep1	mm10_ERCC_SIRV	chr7	78782985	78775345	-	4	921	22164	57418	ENSMUSG00000030612.6	ENSMUST00000032841.6	Mrpl46	Mrpl46-201	Known	Known	None	0.15000000596046448	None	None	None	None
m54284U_191212_053548/115540146/ccs	PacBio_Hippocampus_Rep1	mm10_ERCC_SIRV	chr9	59656516	59679372	+	11	2281	27956	73206	ENSMUSG00000032294.17	ENSMUST00000163694.3	Pkm	Pkm-202	Known	Known	None	0.0	None	None	None	None
m54284U_191213_120042/146998616/ccs	PacBio_Hippocampus_Rep2	mm10_ERCC_SIRV	chr5	104113698	104079111	-	11	2724	14849	38606	ENSMUSG00000029309.7	ENSMUST00000031249.7	Sparcl1	Sparcl1-201	Known	Known	None	0.3499999940395355	None	None	None	None
m54284U_191109_043049/103940899/ccs	PacBio_Cortex_Rep2	mm10_ERCC_SIRV	chr6	117841183	117845955	+	3	1161	18536	48581	ENSMUSG00000059689.15	ENSMUST00000112859.7	Zfp637	Zfp637-202	Known	Known	None	0.30000001192092896	None	None	None	None
m54284U_191212_053548/106103259/ccs	PacBio_Hippocampus_Rep1	mm10_ERCC_SIRV	chr3	136670114	136935360	+	13	2401	9783	25503	ENSMUSG00000028161.17	ENSMUST00000070198.13	Ppp3ca	Ppp3ca-202	Known	Known	None	0.699999988079071	None	None	None	None
m54284U_191107_221739/166594337/ccs	PacBio_Cortex_Rep1	mm10_ERCC_SIRV	chr11	65807219	65829249	+	7	2237	33289	87313	ENSMUSG00000018347.16	ENSMUST00000071465.8	Zkscan6	Zkscan6-202	Known	Known	None	0.10000000149011612	None	None	None	None
m54284U_191107_221739/146409814/ccs	PacBio_Cortex_Rep1	mm10_ERCC_SIRV	chr17	63097347	63095569	-	1	1779	47957	125329	ENSMUSG00000089586.1	ENSMUST00000158961.1	Gm25348	Gm25348-201	Known	Known	None	0.75	None	None	None	None
m54284U_191212_053548/92473319/ccs	PacBio_Hippocampus_Rep1	mm10_ERCC_SIRV	chr15	95528337	95219451	-	20	3435	44145	352740	ENSMUSG00000022454.17	ENCODEMT000352740	Nell2	ENCODEMT000352740	Known	ISM	Suffix	0.15000000596046448	None	None	None	None
m54284U_191213_120042/147063344/ccs	PacBio_Hippocampus_Rep2	mm10_ERCC_SIRV	chr5	104113707	104079111	-	11	2733	14849	38606	ENSMUSG00000029309.7	ENSMUST00000031249.7	Sparcl1	Sparcl1-201	Known	Known	None	0.3499999940395355	None	None	None	None
m54284U_191107_221739/77466375/ccs	PacBio_Cortex_Rep1	mm10_ERCC_SIRV	chr7	78783040	78775345	-	4	976	22164	57418	ENSMUSG00000030612.6	ENSMUST00000032841.6	Mrpl46	Mrpl46-201	Known	Known	None	0.15000000596046448	None	None	None	None
m54284U_191212_053548/116523922/ccs	PacBio_Hippocampus_Rep1	mm10_ERCC_SIRV	chr9	59656516	59679369	+	11	2278	27956	73206	ENSMUSG00000032294.17	ENSMUST00000163694.3	Pkm	Pkm-202	Known	Known	None	0.05000000074505806	None	None	None	None
m54284U_191212_053548/108790878/ccs	PacBio_Hippocampus_Rep1	mm10_ERCC_SIRV	chr3	136670114	136935364	+	14	2435	9783	25504	ENSMUSG00000028161.17	ENSMUST00000056758.8	Ppp3ca	Ppp3ca-201	Known	Known	None	0.8500000238418579	None	None	None	None
m54284U_191213_120042/18285869/ccs	PacBio_Hippocampus_Rep2	mm10_ERCC_SIRV	chr1	134234890	134201604	-	2	2863	2202	5342	ENSMUSG00000042429.8	ENSMUST00000038191.7	Adora1	Adora1-201	Known	Known	None	0.05000000074505806	None	None	None	None
m54284U_191212_053548/130680825/ccs	PacBio_Hippocampus_Rep1	mm10_ERCC_SIRV	chr17	63102434	63099274	-	1	3161	47956	353591	ENSMUSG00000023965.13	ENCODEMT000353591	Fbxl17	ENCODEMT000353591	Known	Genomic	None	0.800000011920929	None	None	None	None
m54284U_191107_221739/167905613/ccs	PacBio_Cortex_Rep1	mm10_ERCC_SIRV	chr11	65807229	65829266	+	7	2225	33289	353440	ENSMUSG00000018347.16	ENCODEMT000353440	Zkscan6	ENCODEMT000353440	Known	NNC	None	0.05000000074505806	None	None	None	None
m54284U_191213_120042/147129643/ccs	PacBio_Hippocampus_Rep2	mm10_ERCC_SIRV	chr5	104113696	104079111	-	11	2722	14849	38606	ENSMUSG00000029309.7	ENSMUST00000031249.7	Sparcl1	Sparcl1-201	Known	Known	None	0.3499999940395355	None	None	None	None
m54284U_191212_053548/69207980/ccs	PacBio_Hippocampus_Rep1	mm10_ERCC_SIRV	chr17	63100964	63099276	-	1	1689	47956	353591	ENSMUSG00000023965.13	ENCODEMT000353591	Fbxl17	ENCODEMT000353591	Known	Genomic	None	0.75	None	None	None	None
m54284U_191212_053548/92539617/ccs	PacBio_Hippocampus_Rep1	mm10_ERCC_SIRV	chr15	95435172	95219459	-	16	2549	44145	352844	ENSMUSG00000022454.17	ENCODEMT000352844	Nell2	ENCODEMT000352844	Known	ISM	Suffix	0.15000000596046448	None	None	None	None
m54284U_191212_053548/116917854/ccs	PacBio_Hippocampus_Rep1	mm10_ERCC_SIRV	chr9	59656516	59679369	+	11	2278	27956	73206	ENSMUSG00000032294.17	ENSMUST00000163694.3	Pkm	Pkm-202	Known	Known	None	0.05000000074505806	None	None	None	None
m54284U_191107_221739/79233779/ccs	PacBio_Cortex_Rep1	mm10_ERCC_SIRV	chr7	78783036	78775345	-	4	972	22164	57418	ENSMUSG00000030612.6	ENSMUST00000032841.6	Mrpl46	Mrpl46-201	Known	Known	None	0.15000000596046448	None	None	None	None
m54284U_191212_053548/119145427/ccs	PacBio_Hippocampus_Rep1	mm10_ERCC_SIRV	chr3	136670114	136935363	+	13	2404	9783	25503	ENSMUSG00000028161.17	ENSMUST00000070198.13	Ppp3ca	Ppp3ca-202	Known	Known	None	0.800000011920929	None	None	None	None
m54284U_191212_053548/112134648/ccs	PacBio_Hippocampus_Rep1	mm10_ERCC_SIRV	chr6	117841183	117845955	+	3	1157	18536	48583	ENSMUSG00000059689.15	ENSMUST00000164472.7	Zfp637	Zfp637-210	Known	Known	None	0.30000001192092896	None	None	None	None
m54284U_191212_053548/38340150/ccs	PacBio_Hippocampus_Rep1	mm10_ERCC_SIRV	chr17	63104276	63099431	-	1	4846	47956	353591	ENSMUSG00000023965.13	ENCODEMT000353591	Fbxl17	ENCODEMT000353591	Known	Genomic	None	0.800000011920929	None	None	None	None
m54284U_191213_120042/147130689/ccs	PacBio_Hippocampus_Rep2	mm10_ERCC_SIRV	chr5	104113699	104079111	-	11	2725	14849	38606	ENSMUSG00000029309.7	ENSMUST00000031249.7	Sparcl1	Sparcl1-201	Known	Known	None	0.3499999940395355	None	None	None	None
m54284U_191212_053548/87230127/ccs	PacBio_Hippocampus_Rep1	mm10_ERCC_SIRV	chr17	63102435	63099433	-	1	3003	47956	353591	ENSMUSG00000023965.13	ENCODEMT000353591	Fbxl17	ENCODEMT000353591	Known	Genomic	None	0.800000011920929	None	None	None	None
m54284U_191107_221739/168494980/ccs	PacBio_Cortex_Rep1	mm10_ERCC_SIRV	chr11	65807229	65829266	+	7	2225	33289	353440	ENSMUSG00000018347.16	ENCODEMT000353440	Zkscan6	ENCODEMT000353440	Known	NNC	None	0.05000000074505806	None	None	None	None
m54284U_191213_120042/25888583/ccs	PacBio_Hippocampus_Rep2	mm10_ERCC_SIRV	chr1	134234864	134201604	-	2	2837	2202	5342	ENSMUSG00000042429.8	ENSMUST00000038191.7	Adora1	Adora1-201	Known	Known	None	0.05000000074505806	None	None	None	None
m54284U_191212_053548/119801353/ccs	PacBio_Hippocampus_Rep1	mm10_ERCC_SIRV	chr3	136670114	136935779	+	13	2820	9783	25503	ENSMUSG00000028161.17	ENSMUST00000070198.13	Ppp3ca	Ppp3ca-202	Known	Known	None	0.949999988079071	None	None	None	None
m54284U_191212_053548/180028366/ccs	PacBio_Hippocampus_Rep1	mm10_ERCC_SIRV	chr2	26628475	26636494	+	5	1601	4032	10128	ENSMUSG00000036186.5	ENSMUST00000074240.3	Fam69b	Fam69b-201	Known	Known	None	0.20000000298023224	None	None	None	None
m54284U_191212_053548/121308914/ccs	PacBio_Hippocampus_Rep1	mm10_ERCC_SIRV	chr9	59656516	59679369	+	11	2278	27956	73206	ENSMUSG00000032294.17	ENSMUST00000163694.3	Pkm	Pkm-202	Known	Known	None	0.05000000074505806	None	None	None	None
m54284U_191212_053548/93324288/ccs	PacBio_Hippocampus_Rep1	mm10_ERCC_SIRV	chr15	95528282	95219451	-	20	3380	44145	352740	ENSMUSG00000022454.17	ENCODEMT000352740	Nell2	ENCODEMT000352740	Known	ISM	Suffix	0.15000000596046448	None	None	None	None
m54284U_191107_221739/130744763/ccs	PacBio_Cortex_Rep1	mm10_ERCC_SIRV	chr7	78783036	78775345	-	4	972	22164	57418	ENSMUSG00000030612.6	ENSMUST00000032841.6	Mrpl46	Mrpl46-201	Known	Known	None	0.15000000596046448	None	None	None	None
m54284U_191213_120042/147196474/ccs	PacBio_Hippocampus_Rep2	mm10_ERCC_SIRV	chr5	104113430	104079111	-	11	2456	14849	38606	ENSMUSG00000029309.7	ENSMUST00000031249.7	Sparcl1	Sparcl1-201	Known	Known	None	0.3499999940395355	None	None	None	None
m54284U_191107_221739/123798000/ccs	PacBio_Cortex_Rep1	mm10_ERCC_SIRV	chr17	63113017	63109992	-	1	3026	47956	353592	ENSMUSG00000023965.13	ENCODEMT000353592	Fbxl17	ENCODEMT000353592	Known	Genomic	None	0.75	None	None	None	None
m54284U_191212_053548/122094115/ccs	PacBio_Hippocampus_Rep1	mm10_ERCC_SIRV	chr3	136670114	136935365	+	14	2436	9783	25504	ENSMUSG00000028161.17	ENSMUST00000056758.8	Ppp3ca	Ppp3ca-201	Known	Known	None	0.8500000238418579	None	None	None	None
m54284U_191213_120042/5704410/ccs	PacBio_Hippocampus_Rep2	mm10_ERCC_SIRV	chr2	26628475	26636494	+	5	1601	4032	10128	ENSMUSG00000036186.5	ENSMUST00000074240.3	Fam69b	Fam69b-201	Known	Known	None	0.20000000298023224	None	None	None	None
m54284U_191107_221739/173672747/ccs	PacBio_Cortex_Rep1	mm10_ERCC_SIRV	chr11	65807245	65829023	+	7	2008	33289	353530	ENSMUSG00000018347.16	ENCODEMT000353530	Zkscan6	ENCODEMT000353530	Known	NIC	None	0.15000000596046448	None	None	None	None
m54284U_191213_120042/87359972/ccs	PacBio_Hippocampus_Rep2	mm10_ERCC_SIRV	chr17	63110504	63109992	-	1	513	47956	353592	ENSMUSG00000023965.13	ENCODEMT000353592	Fbxl17	ENCODEMT000353592	Known	Genomic	None	0.75	None	None	None	None
m54284U_191213_120042/154798412/ccs	PacBio_Hippocampus_Rep2	mm10_ERCC_SIRV	chr6	117841183	117845955	+	3	1157	18536	48583	ENSMUSG00000059689.15	ENSMUST00000164472.7	Zfp637	Zfp637-210	Known	Known	None	0.30000001192092896	None	None	None	None
m54284U_191212_053548/122422790/ccs	PacBio_Hippocampus_Rep1	mm10_ERCC_SIRV	chr9	59656516	59679369	+	11	2278	27956	73206	ENSMUSG00000032294.17	ENSMUST00000163694.3	Pkm	Pkm-202	Known	Known	None	0.05000000074505806	None	None	None	None
m54284U_191107_221739/137232627/ccs	PacBio_Cortex_Rep1	mm10_ERCC_SIRV	chr7	78783039	78775345	-	4	975	22164	57418	ENSMUSG00000030612.6	ENSMUST00000032841.6	Mrpl46	Mrpl46-201	Known	Known	None	0.15000000596046448	None	None	None	None
m54284U_191213_120042/147327541/ccs	PacBio_Hippocampus_Rep2	mm10_ERCC_SIRV	chr5	104113747	104079111	-	11	2773	14849	38606	ENSMUSG00000029309.7	ENSMUST00000031249.7	Sparcl1	Sparcl1-201	Known	Known	None	0.3499999940395355	None	None	None	None
m54284U_191213_120042/29032528/ccs	PacBio_Hippocampus_Rep2	mm10_ERCC_SIRV	chr1	134235441	134201604	-	3	2599	2202	5341	ENSMUSG00000042429.8	ENSMUST00000086465.5	Adora1	Adora1-202	Known	Known	None	0.05000000074505806	None	None	None	None
m54284U_191212_053548/93522174/ccs	PacBio_Hippocampus_Rep1	mm10_ERCC_SIRV	chr15	95528158	95219451	-	20	3256	44145	352740	ENSMUSG00000022454.17	ENCODEMT000352740	Nell2	ENCODEMT000352740	Known	ISM	Suffix	0.15000000596046448	None	None	None	None
m54284U_191212_053548/123273255/ccs	PacBio_Hippocampus_Rep1	mm10_ERCC_SIRV	chr3	136670114	136935779	+	14	2850	9783	25504	ENSMUSG00000028161.17	ENSMUST00000056758.8	Ppp3ca	Ppp3ca-201	Known	Known	None	0.949999988079071	None	None	None	None
m54284U_191213_120042/22153305/ccs	PacBio_Hippocampus_Rep2	mm10_ERCC_SIRV	chr2	26628475	26636492	+	5	1599	4032	10128	ENSMUSG00000036186.5	ENSMUST00000074240.3	Fam69b	Fam69b-201	Known	Known	None	0.20000000298023224	None	None	None	None
m54284U_191212_053548/53018673/ccs	PacBio_Hippocampus_Rep1	mm10_ERCC_SIRV	chr17	63126341	63123547	-	1	2795	47956	353593	ENSMUSG00000023965.13	ENCODEMT000353593	Fbxl17	ENCODEMT000353593	Known	Genomic	None	0.800000011920929	None	None	None	None
m54284U_191107_221739/174719037/ccs	PacBio_Cortex_Rep1	mm10_ERCC_SIRV	chr11	65807229	65828668	+	7	1653	33289	353440	ENSMUSG00000018347.16	ENCODEMT000353440	Zkscan6	ENCODEMT000353440	Known	NNC	None	0.4000000059604645	None	None	None	None
m54284U_191212_053548/126484878/ccs	PacBio_Hippocampus_Rep1	mm10_ERCC_SIRV	chr9	59656516	59679369	+	11	2278	27956	73206	ENSMUSG00000032294.17	ENSMUST00000163694.3	Pkm	Pkm-202	Known	Known	None	0.05000000074505806	None	None	None	None
m54284U_191212_053548/128058672/ccs	PacBio_Hippocampus_Rep1	mm10_ERCC_SIRV	chr3	136670114	136935779	+	14	2850	9783	25504	ENSMUSG00000028161.17	ENSMUST00000056758.8	Ppp3ca	Ppp3ca-201	Known	Known	None	0.949999988079071	None	None	None	None
m54284U_191213_120042/147457037/ccs	PacBio_Hippocampus_Rep2	mm10_ERCC_SIRV	chr5	104113633	104079234	-	12	2866	14849	345360	ENSMUSG00000029309.7	ENCODEMT000345360	Sparcl1	ENCODEMT000345360	Known	NIC	None	0.3499999940395355	None	None	None	None
m54284U_191213_120042/50398685/ccs	PacBio_Hippocampus_Rep2	mm10_ERCC_SIRV	chr2	26628475	26636492	+	5	1599	4032	10128	ENSMUSG00000036186.5	ENSMUST00000074240.3	Fam69b	Fam69b-201	Known	Known	None	0.20000000298023224	None	None	None	None
m54284U_191107_221739/141689257/ccs	PacBio_Cortex_Rep1	mm10_ERCC_SIRV	chr7	78783039	78775345	-	4	975	22164	57418	ENSMUSG00000030612.6	ENSMUST00000032841.6	Mrpl46	Mrpl46-201	Known	Known	None	0.15000000596046448	None	None	None	None
m54284U_191212_053548/93651221/ccs	PacBio_Hippocampus_Rep1	mm10_ERCC_SIRV	chr15	95528286	95219451	-	20	3384	44145	352740	ENSMUSG00000022454.17	ENCODEMT000352740	Nell2	ENCODEMT000352740	Known	ISM	Suffix	0.15000000596046448	None	None	None	None
m54284U_191212_053548/137495016/ccs	PacBio_Hippocampus_Rep1	mm10_ERCC_SIRV	chr3	136670114	136935779	+	14	2850	9783	25504	ENSMUSG00000028161.17	ENSMUST00000056758.8	Ppp3ca	Ppp3ca-201	Known	Known	None	0.949999988079071	None	None	None	None
m54284U_191213_120042/59507822/ccs	PacBio_Hippocampus_Rep2	mm10_ERCC_SIRV	chr1	134234863	134201604	-	2	2836	2202	5342	ENSMUSG00000042429.8	ENSMUST00000038191.7	Adora1	Adora1-201	Known	Known	None	0.05000000074505806	None	None	None	None
m54284U_191107_221739/117377306/ccs	PacBio_Cortex_Rep1	mm10_ERCC_SIRV	chr6	117841184	117845962	+	3	1163	18536	48583	ENSMUSG00000059689.15	ENSMUST00000164472.7	Zfp637	Zfp637-210	Known	Known	None	0.25	None	None	None	None
m54284U_191213_120042/95684242/ccs	PacBio_Hippocampus_Rep2	mm10_ERCC_SIRV	chr2	26628475	26636494	+	5	1601	4032	10128	ENSMUSG00000036186.5	ENSMUST00000074240.3	Fam69b	Fam69b-201	Known	Known	None	0.20000000298023224	None	None	None	None
m54284U_191213_120042/158597721/ccs	PacBio_Hippocampus_Rep2	mm10_ERCC_SIRV	chr17	63144859	63142529	-	1	2331	47956	353594	ENSMUSG00000023965.13	ENCODEMT000353594	Fbxl17	ENCODEMT000353594	Known	Genomic	None	0.75	None	None	None	None
m54284U_191212_053548/126550837/ccs	PacBio_Hippocampus_Rep1	mm10_ERCC_SIRV	chr9	59656516	59679372	+	11	2281	27956	73205	ENSMUSG00000032294.17	ENSMUST00000034834.15	Pkm	Pkm-201	Known	Known	None	0.0	None	None	None	None
m54284U_191107_221739/176949801/ccs	PacBio_Cortex_Rep1	mm10_ERCC_SIRV	chr11	65807229	65829265	+	7	2224	33289	353440	ENSMUSG00000018347.16	ENCODEMT000353440	Zkscan6	ENCODEMT000353440	Known	NNC	None	0.05000000074505806	None	None	None	None
m54284U_191213_120042/147588715/ccs	PacBio_Hippocampus_Rep2	mm10_ERCC_SIRV	chr5	104087129	104079111	-	4	873	14849	353595	ENSMUSG00000029309.7	ENCODEMT000353595	Sparcl1	ENCODEMT000353595	Known	ISM	Suffix	0.3499999940395355	None	None	None	None
m54284U_191109_043049/70715283/ccs	PacBio_Cortex_Rep2	mm10_ERCC_SIRV	chr7	78783032	78775345	-	4	968	22164	57418	ENSMUSG00000030612.6	ENSMUST00000032841.6	Mrpl46	Mrpl46-201	Known	Known	None	0.15000000596046448	None	None	None	None
m54284U_191212_053548/140838804/ccs	PacBio_Hippocampus_Rep1	mm10_ERCC_SIRV	chr3	136670114	136935778	+	14	2849	9783	25504	ENSMUSG00000028161.17	ENSMUST00000056758.8	Ppp3ca	Ppp3ca-201	Known	Known	None	0.8999999761581421	None	None	None	None
m54284U_191213_120042/100074538/ccs	PacBio_Hippocampus_Rep2	mm10_ERCC_SIRV	chr2	26628475	26636492	+	5	1599	4032	10128	ENSMUSG00000036186.5	ENSMUST00000074240.3	Fam69b	Fam69b-201	Known	Known	None	0.20000000298023224	None	None	None	None
m54284U_191212_053548/173671927/ccs	PacBio_Hippocampus_Rep1	mm10_ERCC_SIRV	chr17	63147217	63142530	-	1	4688	47956	353594	ENSMUSG00000023965.13	ENCODEMT000353594	Fbxl17	ENCODEMT000353594	Known	Genomic	None	0.800000011920929	None	None	None	None
m54284U_191212_053548/146079967/ccs	PacBio_Hippocampus_Rep1	mm10_ERCC_SIRV	chr3	136670114	136935779	+	13	2820	9783	25503	ENSMUSG00000028161.17	ENSMUST00000070198.13	Ppp3ca	Ppp3ca-202	Known	Known	None	0.949999988079071	None	None	None	None
m54284U_191212_053548/129106895/ccs	PacBio_Hippocampus_Rep1	mm10_ERCC_SIRV	chr9	59656516	59679368	+	11	2277	27956	73206	ENSMUSG00000032294.17	ENSMUST00000163694.3	Pkm	Pkm-202	Known	Known	None	0.05000000074505806	None	None	None	None
m54284U_191212_053548/93782514/ccs	PacBio_Hippocampus_Rep1	mm10_ERCC_SIRV	chr15	95232697	95219451	-	4	1235	44145	352737	ENSMUSG00000022454.17	ENCODEMT000352737	Nell2	ENCODEMT000352737	Known	ISM	Suffix	0.15000000596046448	None	None	None	None
m54284U_191109_043049/77923016/ccs	PacBio_Cortex_Rep2	mm10_ERCC_SIRV	chr7	78783036	78775345	-	4	972	22164	57418	ENSMUSG00000030612.6	ENSMUST00000032841.6	Mrpl46	Mrpl46-201	Known	Known	None	0.15000000596046448	None	None	None	None
m54284U_191107_221739/178454591/ccs	PacBio_Cortex_Rep1	mm10_ERCC_SIRV	chr11	65807219	65829238	+	7	2226	33289	87313	ENSMUSG00000018347.16	ENSMUST00000071465.8	Zkscan6	Zkscan6-202	Known	Known	None	0.10000000149011612	None	None	None	None
m54284U_191213_120042/100993575/ccs	PacBio_Hippocampus_Rep2	mm10_ERCC_SIRV	chr1	134235415	134201604	-	2	3388	2202	5342	ENSMUSG00000042429.8	ENSMUST00000038191.7	Adora1	Adora1-201	Known	Known	None	0.05000000074505806	None	None	None	None
m54284U_191213_120042/147653009/ccs	PacBio_Hippocampus_Rep2	mm10_ERCC_SIRV	chr5	104113711	104079111	-	11	2737	14849	38606	ENSMUSG00000029309.7	ENSMUST00000031249.7	Sparcl1	Sparcl1-201	Known	Known	None	0.3499999940395355	None	None	None	None
m54284U_191213_120042/103744741/ccs	PacBio_Hippocampus_Rep2	mm10_ERCC_SIRV	chr2	26628475	26636493	+	5	1600	4032	10128	ENSMUSG00000036186.5	ENSMUST00000074240.3	Fam69b	Fam69b-201	Known	Known	None	0.20000000298023224	None	None	None	None
m54284U_191107_221739/3081991/ccs	PacBio_Cortex_Rep1	mm10_ERCC_SIRV	chr17	63156250	63158169	+	1	1920	73725	353596	ENCODEMG000073725	ENCODEMT000353596	ENCODEMG000073725	ENCODEMT000353596	Antisense	Antisense	None	0.6499999761581421	None	None	None	None
m54284U_191212_053548/154994090/ccs	PacBio_Hippocampus_Rep1	mm10_ERCC_SIRV	chr3	136670114	136935682	+	14	2753	9783	25504	ENSMUSG00000028161.17	ENSMUST00000056758.8	Ppp3ca	Ppp3ca-201	Known	Known	None	0.800000011920929	None	None	None	None
m54284U_191107_221739/154339158/ccs	PacBio_Cortex_Rep1	mm10_ERCC_SIRV	chr6	117841184	117845949	+	3	1154	18536	48581	ENSMUSG00000059689.15	ENSMUST00000112859.7	Zfp637	Zfp637-202	Known	Known	None	0.25	None	None	None	None
m54284U_191212_053548/136250836/ccs	PacBio_Hippocampus_Rep1	mm10_ERCC_SIRV	chr9	59656516	59679365	+	11	2274	27956	73206	ENSMUSG00000032294.17	ENSMUST00000163694.3	Pkm	Pkm-202	Known	Known	None	0.15000000596046448	None	None	None	None
m54284U_191212_053548/93914562/ccs	PacBio_Hippocampus_Rep1	mm10_ERCC_SIRV	chr15	95528770	95219451	-	21	3430	44145	113821	ENSMUSG00000022454.17	ENSMUST00000166170.8	Nell2	Nell2-202	Known	Known	None	0.15000000596046448	None	None	None	None
m54284U_191109_043049/103221763/ccs	PacBio_Cortex_Rep2	mm10_ERCC_SIRV	chr7	78783023	78775345	-	4	959	22164	57418	ENSMUSG00000030612.6	ENSMUST00000032841.6	Mrpl46	Mrpl46-201	Known	Known	None	0.15000000596046448	None	None	None	None
m54284U_191213_120042/147718482/ccs	PacBio_Hippocampus_Rep2	mm10_ERCC_SIRV	chr5	104113696	104079111	-	11	2722	14849	38606	ENSMUSG00000029309.7	ENSMUST00000031249.7	Sparcl1	Sparcl1-201	Known	Known	None	0.3499999940395355	None	None	None	None
m54284U_191213_120042/116198181/ccs	PacBio_Hippocampus_Rep2	mm10_ERCC_SIRV	chr2	26628475	26636493	+	5	1600	4032	10128	ENSMUSG00000036186.5	ENSMUST00000074240.3	Fam69b	Fam69b-201	Known	Known	None	0.20000000298023224	None	None	None	None
m54284U_191109_043049/5702659/ccs	PacBio_Cortex_Rep2	mm10_ERCC_SIRV	chr11	65807219	65829238	+	7	2226	33289	87313	ENSMUSG00000018347.16	ENSMUST00000071465.8	Zkscan6	Zkscan6-202	Known	Known	None	0.10000000149011612	None	None	None	None
m54284U_191212_053548/166922768/ccs	PacBio_Hippocampus_Rep1	mm10_ERCC_SIRV	chr3	136670114	136935680	+	14	2751	9783	25504	ENSMUSG00000028161.17	ENSMUST00000056758.8	Ppp3ca	Ppp3ca-201	Known	Known	None	0.75	None	None	None	None
m54284U_191213_120042/159713628/ccs	PacBio_Hippocampus_Rep2	mm10_ERCC_SIRV	chr17	63168050	63166385	-	1	1666	47956	353597	ENSMUSG00000023965.13	ENCODEMT000353597	Fbxl17	ENCODEMT000353597	Known	Genomic	None	0.75	None	None	None	None
m54284U_191213_120042/102434686/ccs	PacBio_Hippocampus_Rep2	mm10_ERCC_SIRV	chr1	134235206	134201604	-	2	3179	2202	5342	ENSMUSG00000042429.8	ENSMUST00000038191.7	Adora1	Adora1-201	Known	Known	None	0.05000000074505806	None	None	None	None
m54284U_191212_053548/178192956/ccs	PacBio_Hippocampus_Rep1	mm10_ERCC_SIRV	chr3	136670114	136935362	+	13	2397	9783	25503	ENSMUSG00000028161.17	ENSMUST00000070198.13	Ppp3ca	Ppp3ca-202	Known	Known	None	0.800000011920929	None	None	None	None
m54284U_191213_120042/147718545/ccs	PacBio_Hippocampus_Rep2	mm10_ERCC_SIRV	chr5	104113713	104079111	-	11	2739	14849	38606	ENSMUSG00000029309.7	ENSMUST00000031249.7	Sparcl1	Sparcl1-201	Known	Known	None	0.3499999940395355	None	None	None	None
m54284U_191109_043049/124585099/ccs	PacBio_Cortex_Rep2	mm10_ERCC_SIRV	chr2	26628477	26636493	+	5	1598	4032	10128	ENSMUSG00000036186.5	ENSMUST00000074240.3	Fam69b	Fam69b-201	Known	Known	None	0.20000000298023224	None	None	None	None
m54284U_191212_053548/142018721/ccs	PacBio_Hippocampus_Rep1	mm10_ERCC_SIRV	chr9	59656516	59679369	+	11	2278	27956	73206	ENSMUSG00000032294.17	ENSMUST00000163694.3	Pkm	Pkm-202	Known	Known	None	0.05000000074505806	None	None	None	None
m54284U_191109_043049/160891509/ccs	PacBio_Cortex_Rep2	mm10_ERCC_SIRV	chr7	78783042	78775345	-	4	978	22164	57418	ENSMUSG00000030612.6	ENSMUST00000032841.6	Mrpl46	Mrpl46-201	Known	Known	None	0.15000000596046448	None	None	None	None
m54284U_191212_053548/95224771/ccs	PacBio_Hippocampus_Rep1	mm10_ERCC_SIRV	chr15	95528392	95219451	-	20	3490	44145	352740	ENSMUSG00000022454.17	ENCODEMT000352740	Nell2	ENCODEMT000352740	Known	ISM	Suffix	0.15000000596046448	None	None	None	None
m54284U_191109_043049/8389362/ccs	PacBio_Cortex_Rep2	mm10_ERCC_SIRV	chr11	65807229	65829263	+	7	2222	33289	353440	ENSMUSG00000018347.16	ENCODEMT000353440	Zkscan6	ENCODEMT000353440	Known	NNC	None	0.10000000149011612	None	None	None	None
m54284U_191212_053548/101779698/ccs	PacBio_Hippocampus_Rep1	mm10_ERCC_SIRV	chr6	117841184	117845955	+	3	1156	18536	48583	ENSMUSG00000059689.15	ENSMUST00000164472.7	Zfp637	Zfp637-210	Known	Known	None	0.30000001192092896	None	None	None	None
m54284U_191213_120042/31524233/ccs	PacBio_Hippocampus_Rep2	mm10_ERCC_SIRV	chr3	136670114	136935778	+	14	2849	9783	25504	ENSMUSG00000028161.17	ENSMUST00000056758.8	Ppp3ca	Ppp3ca-201	Known	Known	None	0.8999999761581421	None	None	None	None
m54284U_191107_221739/106956892/ccs	PacBio_Cortex_Rep1	mm10_ERCC_SIRV	chr17	63189978	63191890	+	1	1913	73726	353598	ENCODEMG000073726	ENCODEMT000353598	ENCODEMG000073726	ENCODEMT000353598	Antisense	Antisense	None	0.6499999761581421	None	None	None	None
m54284U_191213_120042/147784376/ccs	PacBio_Hippocampus_Rep2	mm10_ERCC_SIRV	chr5	104113705	104079111	-	11	2731	14849	38606	ENSMUSG00000029309.7	ENSMUST00000031249.7	Sparcl1	Sparcl1-201	Known	Known	None	0.3499999940395355	None	None	None	None
m54284U_191213_120042/120261275/ccs	PacBio_Hippocampus_Rep2	mm10_ERCC_SIRV	chr2	26628477	26636494	+	5	1593	4032	10128	ENSMUSG00000036186.5	ENSMUST00000074240.3	Fam69b	Fam69b-201	Known	Known	None	0.20000000298023224	None	None	None	None
m54284U_191212_053548/145230487/ccs	PacBio_Hippocampus_Rep1	mm10_ERCC_SIRV	chr9	59656516	59679369	+	11	2278	27956	73206	ENSMUSG00000032294.17	ENSMUST00000163694.3	Pkm	Pkm-202	Known	Known	None	0.05000000074505806	None	None	None	None
m54284U_191109_043049/172819493/ccs	PacBio_Cortex_Rep2	mm10_ERCC_SIRV	chr7	78783039	78775345	-	4	975	22164	57418	ENSMUSG00000030612.6	ENSMUST00000032841.6	Mrpl46	Mrpl46-201	Known	Known	None	0.15000000596046448	None	None	None	None
m54284U_191213_120042/48695675/ccs	PacBio_Hippocampus_Rep2	mm10_ERCC_SIRV	chr3	136670114	136935778	+	13	2819	9783	25503	ENSMUSG00000028161.17	ENSMUST00000070198.13	Ppp3ca	Ppp3ca-202	Known	Known	None	0.8999999761581421	None	None	None	None
m54284U_191212_053548/95290701/ccs	PacBio_Hippocampus_Rep1	mm10_ERCC_SIRV	chr15	95528133	95219451	-	20	3231	44145	352740	ENSMUSG00000022454.17	ENCODEMT000352740	Nell2	ENCODEMT000352740	Known	ISM	Suffix	0.15000000596046448	None	None	None	None
m54284U_191109_043049/9964157/ccs	PacBio_Cortex_Rep2	mm10_ERCC_SIRV	chr11	65807245	65829238	+	7	2223	33289	353530	ENSMUSG00000018347.16	ENCODEMT000353530	Zkscan6	ENCODEMT000353530	Known	NIC	None	0.10000000149011612	None	None	None	None
m54284U_191213_120042/111151530/ccs	PacBio_Hippocampus_Rep2	mm10_ERCC_SIRV	chr1	134234854	134201604	-	2	2827	2202	5342	ENSMUSG00000042429.8	ENSMUST00000038191.7	Adora1	Adora1-201	Known	Known	None	0.05000000074505806	None	None	None	None
m54284U_191212_053548/64684532/ccs	PacBio_Hippocampus_Rep1	mm10_ERCC_SIRV	chr17	63189978	63191891	+	1	1914	73726	353598	ENCODEMG000073726	ENCODEMT000353598	ENCODEMG000073726	ENCODEMT000353598	Antisense	Antisense	None	0.6499999761581421	None	None	None	None
m54284U_191213_120042/147786210/ccs	PacBio_Hippocampus_Rep2	mm10_ERCC_SIRV	chr5	104113699	104079111	-	11	2725	14849	38606	ENSMUSG00000029309.7	ENSMUST00000031249.7	Sparcl1	Sparcl1-201	Known	Known	None	0.3499999940395355	None	None	None	None
m54284U_191109_043049/170330216/ccs	PacBio_Cortex_Rep2	mm10_ERCC_SIRV	chr2	26628637	26636495	+	5	1551	4032	353520	ENSMUSG00000036186.5	ENCODEMT000353520	Fam69b	ENCODEMT000353520	Known	NNC	None	0.20000000298023224	None	None	None	None
m54284U_191107_221739/29166381/ccs	PacBio_Cortex_Rep1	mm10_ERCC_SIRV	chr17	63190464	63191891	+	1	1428	73726	353598	ENCODEMG000073726	ENCODEMT000353598	ENCODEMG000073726	ENCODEMT000353598	Antisense	Antisense	None	0.6499999761581421	None	None	None	None
m54284U_191213_120042/119081658/ccs	PacBio_Hippocampus_Rep2	mm10_ERCC_SIRV	chr3	136670114	136935777	+	13	2818	9783	25503	ENSMUSG00000028161.17	ENSMUST00000070198.13	Ppp3ca	Ppp3ca-202	Known	Known	None	0.8500000238418579	None	None	None	None
m54284U_191212_053548/148048269/ccs	PacBio_Hippocampus_Rep1	mm10_ERCC_SIRV	chr9	59656516	59679369	+	11	2278	27956	73206	ENSMUSG00000032294.17	ENSMUST00000163694.3	Pkm	Pkm-202	Known	Known	None	0.05000000074505806	None	None	None	None
m54284U_191212_053548/30214913/ccs	PacBio_Hippocampus_Rep1	mm10_ERCC_SIRV	chr7	78783023	78775345	-	4	959	22164	57418	ENSMUSG00000030612.6	ENSMUST00000032841.6	Mrpl46	Mrpl46-201	Known	Known	None	0.15000000596046448	None	None	None	None
m54284U_191107_221739/52691594/ccs	PacBio_Cortex_Rep1	mm10_ERCC_SIRV	chr17	63190477	63191886	+	1	1410	73726	353598	ENCODEMG000073726	ENCODEMT000353598	ENCODEMG000073726	ENCODEMT000353598	Antisense	Antisense	None	0.550000011920929	None	None	None	None
m54284U_191212_053548/95813847/ccs	PacBio_Hippocampus_Rep1	mm10_ERCC_SIRV	chr15	95528387	95219451	-	20	3471	44145	352740	ENSMUSG00000022454.17	ENCODEMT000352740	Nell2	ENCODEMT000352740	Known	ISM	Suffix	0.15000000596046448	None	None	None	None
m54284U_191213_120042/140576209/ccs	PacBio_Hippocampus_Rep2	mm10_ERCC_SIRV	chr6	117841184	117845955	+	3	1156	18536	48583	ENSMUSG00000059689.15	ENSMUST00000164472.7	Zfp637	Zfp637-210	Known	Known	None	0.30000001192092896	None	None	None	None
m54284U_191213_120042/147786303/ccs	PacBio_Hippocampus_Rep2	mm10_ERCC_SIRV	chr5	104113466	104079111	-	11	2492	14849	38606	ENSMUSG00000029309.7	ENSMUST00000031249.7	Sparcl1	Sparcl1-201	Known	Known	None	0.3499999940395355	None	None	None	None
m54284U_191109_043049/17630849/ccs	PacBio_Cortex_Rep2	mm10_ERCC_SIRV	chr11	65807229	65829265	+	7	2224	33289	353440	ENSMUSG00000018347.16	ENCODEMT000353440	Zkscan6	ENCODEMT000353440	Known	NNC	None	0.05000000074505806	None	None	None	None
m54284U_191212_053548/46926573/ccs	PacBio_Hippocampus_Rep1	mm10_ERCC_SIRV	chr2	26628478	26636493	+	5	1597	4032	10128	ENSMUSG00000036186.5	ENSMUST00000074240.3	Fam69b	Fam69b-201	Known	Known	None	0.20000000298023224	None	None	None	None
m54284U_191213_120042/165022086/ccs	PacBio_Hippocampus_Rep2	mm10_ERCC_SIRV	chr3	136670114	136935358	+	13	2399	9783	25503	ENSMUSG00000028161.17	ENSMUST00000070198.13	Ppp3ca	Ppp3ca-202	Known	Known	None	0.6499999761581421	None	None	None	None
m54284U_191213_120042/119343111/ccs	PacBio_Hippocampus_Rep2	mm10_ERCC_SIRV	chr1	134234866	134201604	-	2	2839	2202	5342	ENSMUSG00000042429.8	ENSMUST00000038191.7	Adora1	Adora1-201	Known	Known	None	0.05000000074505806	None	None	None	None
m54284U_191212_053548/148309306/ccs	PacBio_Hippocampus_Rep1	mm10_ERCC_SIRV	chr9	59656516	59679369	+	11	2278	27956	73206	ENSMUSG00000032294.17	ENSMUST00000163694.3	Pkm	Pkm-202	Known	Known	None	0.05000000074505806	None	None	None	None
m54284U_191212_053548/35521013/ccs	PacBio_Hippocampus_Rep1	mm10_ERCC_SIRV	chr7	78783043	78775345	-	4	979	22164	57418	ENSMUSG00000030612.6	ENSMUST00000032841.6	Mrpl46	Mrpl46-201	Known	Known	None	0.15000000596046448	None	None	None	None
m54284U_191213_120042/123601738/ccs	PacBio_Hippocampus_Rep2	mm10_ERCC_SIRV	chr17	63216578	63220015	+	1	3438	73727	353599	ENCODEMG000073727	ENCODEMT000353599	ENCODEMG000073727	ENCODEMT000353599	Antisense	Antisense	None	0.8999999761581421	None	None	None	None
m54284U_191213_120042/147851695/ccs	PacBio_Hippocampus_Rep2	mm10_ERCC_SIRV	chr5	104113703	104079111	-	11	2729	14849	38606	ENSMUSG00000029309.7	ENSMUST00000031249.7	Sparcl1	Sparcl1-201	Known	Known	None	0.3499999940395355	None	None	None	None
m54284U_191212_053548/96208683/ccs	PacBio_Hippocampus_Rep1	mm10_ERCC_SIRV	chr15	95528152	95219451	-	20	3250	44145	352740	ENSMUSG00000022454.17	ENCODEMT000352740	Nell2	ENCODEMT000352740	Known	ISM	Suffix	0.15000000596046448	None	None	None	None
m54284U_191212_053548/263812/ccs	PacBio_Hippocampus_Rep1	mm10_ERCC_SIRV	chr3	136670115	136935364	+	13	2404	9783	25503	ENSMUSG00000028161.17	ENSMUST00000070198.13	Ppp3ca	Ppp3ca-202	Known	Known	None	0.8500000238418579	None	None	None	None
m54284U_191212_053548/122160664/ccs	PacBio_Hippocampus_Rep1	mm10_ERCC_SIRV	chr2	26628478	26636494	+	5	1598	4032	10128	ENSMUSG00000036186.5	ENSMUST00000074240.3	Fam69b	Fam69b-201	Known	Known	None	0.20000000298023224	None	None	None	None
m54284U_191109_043049/20580649/ccs	PacBio_Cortex_Rep2	mm10_ERCC_SIRV	chr11	65807229	65829264	+	7	2223	33289	353440	ENSMUSG00000018347.16	ENCODEMT000353440	Zkscan6	ENCODEMT000353440	Known	NNC	None	0.10000000149011612	None	None	None	None
m54284U_191213_120042/147851783/ccs	PacBio_Hippocampus_Rep2	mm10_ERCC_SIRV	chr5	104113700	104079111	-	11	2726	14849	38606	ENSMUSG00000029309.7	ENSMUST00000031249.7	Sparcl1	Sparcl1-201	Known	Known	None	0.3499999940395355	None	None	None	None
m54284U_191212_053548/1509415/ccs	PacBio_Hippocampus_Rep1	mm10_ERCC_SIRV	chr3	136670115	136935779	+	14	2849	9783	25504	ENSMUSG00000028161.17	ENSMUST00000056758.8	Ppp3ca	Ppp3ca-201	Known	Known	None	0.949999988079071	None	None	None	None
m54284U_191212_053548/155254844/ccs	PacBio_Hippocampus_Rep1	mm10_ERCC_SIRV	chr9	59656516	59679365	+	11	2274	27956	73206	ENSMUSG00000032294.17	ENSMUST00000163694.3	Pkm	Pkm-202	Known	Known	None	0.15000000596046448	None	None	None	None
m54284U_191212_053548/114229638/ccs	PacBio_Hippocampus_Rep1	mm10_ERCC_SIRV	chr7	78783034	78775345	-	4	970	22164	57418	ENSMUSG00000030612.6	ENSMUST00000032841.6	Mrpl46	Mrpl46-201	Known	Known	None	0.15000000596046448	None	None	None	None
m54284U_191212_053548/131072211/ccs	PacBio_Hippocampus_Rep1	mm10_ERCC_SIRV	chr2	26628507	26636496	+	5	1588	4032	353529	ENSMUSG00000036186.5	ENCODEMT000353529	Fam69b	ENCODEMT000353529	Known	NNC	None	0.20000000298023224	None	None	None	None
m54284U_191107_221739/165677540/ccs	PacBio_Cortex_Rep1	mm10_ERCC_SIRV	chr6	117841185	117845949	+	3	1149	18536	48583	ENSMUSG00000059689.15	ENSMUST00000164472.7	Zfp637	Zfp637-210	Known	Known	None	0.25	None	None	None	None
m54284U_191213_120042/174064048/ccs	PacBio_Hippocampus_Rep2	mm10_ERCC_SIRV	chr1	134234854	134201604	-	2	2827	2202	5342	ENSMUSG00000042429.8	ENSMUST00000038191.7	Adora1	Adora1-201	Known	Known	None	0.05000000074505806	None	None	None	None
m54284U_191212_053548/96273851/ccs	PacBio_Hippocampus_Rep1	mm10_ERCC_SIRV	chr15	95432683	95219461	-	14	2392	44145	352754	ENSMUSG00000022454.17	ENCODEMT000352754	Nell2	ENCODEMT000352754	Known	ISM	Suffix	0.15000000596046448	None	None	None	None
m54284U_191109_043049/21105381/ccs	PacBio_Cortex_Rep2	mm10_ERCC_SIRV	chr11	65807229	65829262	+	7	2221	33289	353440	ENSMUSG00000018347.16	ENCODEMT000353440	Zkscan6	ENCODEMT000353440	Known	NNC	None	0.10000000149011612	None	None	None	None
m54284U_191213_120042/147915283/ccs	PacBio_Hippocampus_Rep2	mm10_ERCC_SIRV	chr5	104113431	104079111	-	11	2449	14849	38606	ENSMUSG00000029309.7	ENSMUST00000031249.7	Sparcl1	Sparcl1-201	Known	Known	None	0.3499999940395355	None	None	None	None
m54284U_191212_053548/3606690/ccs	PacBio_Hippocampus_Rep1	mm10_ERCC_SIRV	chr3	136670115	136935778	+	14	2848	9783	25504	ENSMUSG00000028161.17	ENSMUST00000056758.8	Ppp3ca	Ppp3ca-201	Known	Known	None	0.8999999761581421	None	None	None	None
m54284U_191212_053548/177668198/ccs	PacBio_Hippocampus_Rep1	mm10_ERCC_SIRV	chr2	26628507	26636495	+	5	1587	4032	353529	ENSMUSG00000036186.5	ENCODEMT000353529	Fam69b	ENCODEMT000353529	Known	NNC	None	0.20000000298023224	None	None	None	None
m54284U_191212_053548/155388163/ccs	PacBio_Hippocampus_Rep1	mm10_ERCC_SIRV	chr9	59656516	59679367	+	11	2276	27956	73206	ENSMUSG00000032294.17	ENSMUST00000163694.3	Pkm	Pkm-202	Known	Known	None	0.05000000074505806	None	None	None	None
m54284U_191212_053548/136512295/ccs	PacBio_Hippocampus_Rep1	mm10_ERCC_SIRV	chr7	78783041	78775345	-	4	977	22164	57418	ENSMUSG00000030612.6	ENSMUST00000032841.6	Mrpl46	Mrpl46-201	Known	Known	None	0.15000000596046448	None	None	None	None
m54284U_191212_053548/4522799/ccs	PacBio_Hippocampus_Rep1	mm10_ERCC_SIRV	chr3	136670115	136935680	+	13	2720	9783	25503	ENSMUSG00000028161.17	ENSMUST00000070198.13	Ppp3ca	Ppp3ca-202	Known	Known	None	0.75	None	None	None	None
m54284U_191213_120042/147915350/ccs	PacBio_Hippocampus_Rep2	mm10_ERCC_SIRV	chr5	104113696	104079111	-	11	2722	14849	38606	ENSMUSG00000029309.7	ENSMUST00000031249.7	Sparcl1	Sparcl1-201	Known	Known	None	0.3499999940395355	None	None	None	None
m54284U_191213_120042/94504359/ccs	PacBio_Hippocampus_Rep2	mm10_ERCC_SIRV	chr2	26628478	26636494	+	5	1598	4032	10128	ENSMUSG00000036186.5	ENSMUST00000074240.3	Fam69b	Fam69b-201	Known	Known	None	0.20000000298023224	None	None	None	None
m54284U_191212_053548/96928698/ccs	PacBio_Hippocampus_Rep1	mm10_ERCC_SIRV	chr15	95528561	95219451	-	21	3221	44145	113821	ENSMUSG00000022454.17	ENSMUST00000166170.8	Nell2	Nell2-202	Known	Known	None	0.15000000596046448	None	None	None	None
m54284U_191109_043049/175571234/ccs	PacBio_Cortex_Rep2	mm10_ERCC_SIRV	chr17	63499251	63224898	-	7	1183	47956	353600	ENSMUSG00000023965.13	ENCODEMT000353600	Fbxl17	ENCODEMT000353600	Known	ISM	Prefix	0.800000011920929	None	None	None	None
m54284U_191109_043049/22218264/ccs	PacBio_Cortex_Rep2	mm10_ERCC_SIRV	chr11	65807219	65829238	+	7	2226	33289	87313	ENSMUSG00000018347.16	ENSMUST00000071465.8	Zkscan6	Zkscan6-202	Known	Known	None	0.10000000149011612	None	None	None	None
m54284U_191212_053548/157944515/ccs	PacBio_Hippocampus_Rep1	mm10_ERCC_SIRV	chr9	59656516	59679371	+	11	2280	27956	73206	ENSMUSG00000032294.17	ENSMUST00000163694.3	Pkm	Pkm-202	Known	Known	None	0.0	None	None	None	None
m54284U_191109_043049/83101425/ccs	PacBio_Cortex_Rep2	mm10_ERCC_SIRV	chr1	134234864	134201605	-	2	2836	2202	5342	ENSMUSG00000042429.8	ENSMUST00000038191.7	Adora1	Adora1-201	Known	Known	None	0.05000000074505806	None	None	None	None
m54284U_191212_053548/5900298/ccs	PacBio_Hippocampus_Rep1	mm10_ERCC_SIRV	chr3	136670115	136935364	+	14	2434	9783	25504	ENSMUSG00000028161.17	ENSMUST00000056758.8	Ppp3ca	Ppp3ca-201	Known	Known	None	0.8500000238418579	None	None	None	None
m54284U_191213_120042/147915636/ccs	PacBio_Hippocampus_Rep2	mm10_ERCC_SIRV	chr5	104113704	104079111	-	11	2730	14849	38606	ENSMUSG00000029309.7	ENSMUST00000031249.7	Sparcl1	Sparcl1-201	Known	Known	None	0.3499999940395355	None	None	None	None
m54284U_191212_053548/23857791/ccs	PacBio_Hippocampus_Rep1	mm10_ERCC_SIRV	chr6	117841185	117845949	+	3	1143	18536	48583	ENSMUSG00000059689.15	ENSMUST00000164472.7	Zfp637	Zfp637-210	Known	Known	None	0.25	None	None	None	None
m54284U_191212_053548/158009728/ccs	PacBio_Hippocampus_Rep1	mm10_ERCC_SIRV	chr7	78783041	78775345	-	4	977	22164	57418	ENSMUSG00000030612.6	ENSMUST00000032841.6	Mrpl46	Mrpl46-201	Known	Known	None	0.15000000596046448	None	None	None	None
m54284U_191213_120042/147064920/ccs	PacBio_Hippocampus_Rep2	mm10_ERCC_SIRV	chr2	26628507	26636495	+	5	1587	4032	353529	ENSMUSG00000036186.5	ENCODEMT000353529	Fam69b	ENCODEMT000353529	Known	NNC	None	0.20000000298023224	None	None	None	None
m54284U_191212_053548/96994843/ccs	PacBio_Hippocampus_Rep1	mm10_ERCC_SIRV	chr15	95528751	95219451	-	21	3396	44145	353601	ENSMUSG00000022454.17	ENCODEMT000353601	Nell2	ENCODEMT000353601	Known	NIC	None	0.15000000596046448	None	None	None	None
m54284U_191213_120042/32507749/ccs	PacBio_Hippocampus_Rep2	mm10_ERCC_SIRV	chr17	63238060	63236640	-	1	1421	47956	353602	ENSMUSG00000023965.13	ENCODEMT000353602	Fbxl17	ENCODEMT000353602	Known	Genomic	None	0.6000000238418579	None	None	None	None
m54284U_191109_043049/26739649/ccs	PacBio_Cortex_Rep2	mm10_ERCC_SIRV	chr11	65807229	65829264	+	7	2223	33289	353440	ENSMUSG00000018347.16	ENCODEMT000353440	Zkscan6	ENCODEMT000353440	Known	NNC	None	0.10000000149011612	None	None	None	None
m54284U_191212_053548/12520241/ccs	PacBio_Hippocampus_Rep1	mm10_ERCC_SIRV	chr3	136670115	136935363	+	14	2441	9783	25504	ENSMUSG00000028161.17	ENSMUST00000056758.8	Ppp3ca	Ppp3ca-201	Known	Known	None	0.800000011920929	None	None	None	None
m54284U_191213_120042/147916111/ccs	PacBio_Hippocampus_Rep2	mm10_ERCC_SIRV	chr5	104113447	104079111	-	11	2443	14849	348982	ENSMUSG00000029309.7	ENCODEMT000348982	Sparcl1	ENCODEMT000348982	Known	NNC	None	0.3499999940395355	None	None	None	None
m54284U_191212_053548/159910325/ccs	PacBio_Hippocampus_Rep1	mm10_ERCC_SIRV	chr9	59656516	59679365	+	11	2274	27956	73205	ENSMUSG00000032294.17	ENSMUST00000034834.15	Pkm	Pkm-201	Known	Known	None	0.15000000596046448	None	None	None	None
m54284U_191107_221739/171969178/ccs	PacBio_Cortex_Rep1	mm10_ERCC_SIRV	chr2	26628479	26636494	+	5	1597	4032	10128	ENSMUSG00000036186.5	ENSMUST00000074240.3	Fam69b	Fam69b-201	Known	Known	None	0.20000000298023224	None	None	None	None
m54284U_191107_221739/96338511/ccs	PacBio_Cortex_Rep1	mm10_ERCC_SIRV	chr1	134234861	134201606	-	2	2832	2202	5342	ENSMUSG00000042429.8	ENSMUST00000038191.7	Adora1	Adora1-201	Known	Known	None	0.05000000074505806	None	None	None	None
m54284U_191213_120042/8391004/ccs	PacBio_Hippocampus_Rep2	mm10_ERCC_SIRV	chr7	78783043	78775345	-	4	979	22164	57418	ENSMUSG00000030612.6	ENSMUST00000032841.6	Mrpl46	Mrpl46-201	Known	Known	None	0.15000000596046448	None	None	None	None
m54284U_191212_053548/97585092/ccs	PacBio_Hippocampus_Rep1	mm10_ERCC_SIRV	chr15	95528149	95219451	-	20	3247	44145	352740	ENSMUSG00000022454.17	ENCODEMT000352740	Nell2	ENCODEMT000352740	Known	ISM	Suffix	0.15000000596046448	None	None	None	None
m54284U_191212_053548/16451318/ccs	PacBio_Hippocampus_Rep1	mm10_ERCC_SIRV	chr3	136670115	136935771	+	14	2841	9783	25504	ENSMUSG00000028161.17	ENSMUST00000056758.8	Ppp3ca	Ppp3ca-201	Known	Known	None	0.6499999761581421	None	None	None	None
m54284U_191213_120042/147981521/ccs	PacBio_Hippocampus_Rep2	mm10_ERCC_SIRV	chr5	104113696	104079111	-	11	2722	14849	38606	ENSMUSG00000029309.7	ENSMUST00000031249.7	Sparcl1	Sparcl1-201	Known	Known	None	0.3499999940395355	None	None	None	None
m54284U_191109_043049/27787939/ccs	PacBio_Cortex_Rep2	mm10_ERCC_SIRV	chr11	65807229	65829264	+	7	2223	33289	353440	ENSMUSG00000018347.16	ENCODEMT000353440	Zkscan6	ENCODEMT000353440	Known	NNC	None	0.10000000149011612	None	None	None	None
m54284U_191213_120042/127469120/ccs	PacBio_Hippocampus_Rep2	mm10_ERCC_SIRV	chr17	63252375	63254182	+	1	1808	73728	353603	ENCODEMG000073728	ENCODEMT000353603	ENCODEMG000073728	ENCODEMT000353603	Antisense	Antisense	None	0.800000011920929	None	None	None	None
m54284U_191109_043049/150341015/ccs	PacBio_Cortex_Rep2	mm10_ERCC_SIRV	chr2	26628479	26636496	+	5	1599	4032	10128	ENSMUSG00000036186.5	ENSMUST00000074240.3	Fam69b	Fam69b-201	Known	Known	None	0.15000000596046448	None	None	None	None
m54284U_191212_053548/165414392/ccs	PacBio_Hippocampus_Rep1	mm10_ERCC_SIRV	chr9	59656516	59679371	+	11	2280	27956	73206	ENSMUSG00000032294.17	ENSMUST00000163694.3	Pkm	Pkm-202	Known	Known	None	0.0	None	None	None	None
m54284U_191212_053548/97780567/ccs	PacBio_Hippocampus_Rep1	mm10_ERCC_SIRV	chr6	117841185	117845952	+	3	1152	18536	48583	ENSMUSG00000059689.15	ENSMUST00000164472.7	Zfp637	Zfp637-210	Known	Known	None	0.30000001192092896	None	None	None	None
m54284U_191213_120042/55247151/ccs	PacBio_Hippocampus_Rep2	mm10_ERCC_SIRV	chr6	117841185	117845949	+	3	1195	18536	353604	ENSMUSG00000059689.15	ENCODEMT000353604	Zfp637	ENCODEMT000353604	Known	NIC	None	0.25	None	None	None	None
m54284U_191212_053548/16648869/ccs	PacBio_Hippocampus_Rep1	mm10_ERCC_SIRV	chr3	136670115	136935470	+	14	2540	9783	25504	ENSMUSG00000028161.17	ENSMUST00000056758.8	Ppp3ca	Ppp3ca-201	Known	Known	None	0.699999988079071	None	None	None	None
m54284U_191213_120042/148046311/ccs	PacBio_Hippocampus_Rep2	mm10_ERCC_SIRV	chr5	104113699	104079111	-	11	2725	14849	38606	ENSMUSG00000029309.7	ENSMUST00000031249.7	Sparcl1	Sparcl1-201	Known	Known	None	0.3499999940395355	None	None	None	None
m54284U_191212_053548/98109190/ccs	PacBio_Hippocampus_Rep1	mm10_ERCC_SIRV	chr15	95528338	95219451	-	20	3436	44145	352740	ENSMUSG00000022454.17	ENCODEMT000352740	Nell2	ENCODEMT000352740	Known	ISM	Suffix	0.15000000596046448	None	None	None	None
m54284U_191213_120042/15205105/ccs	PacBio_Hippocampus_Rep2	mm10_ERCC_SIRV	chr7	78783042	78775345	-	4	972	22164	57418	ENSMUSG00000030612.6	ENSMUST00000032841.6	Mrpl46	Mrpl46-201	Known	Known	None	0.15000000596046448	None	None	None	None
m54284U_191212_053548/13370226/ccs	PacBio_Hippocampus_Rep1	mm10_ERCC_SIRV	chr2	26628479	26636493	+	5	1596	4032	10128	ENSMUSG00000036186.5	ENSMUST00000074240.3	Fam69b	Fam69b-201	Known	Known	None	0.20000000298023224	None	None	None	None
m54284U_191212_053548/128057690/ccs	PacBio_Hippocampus_Rep1	mm10_ERCC_SIRV	chr1	134234826	134201606	-	2	2797	2202	5342	ENSMUSG00000042429.8	ENSMUST00000038191.7	Adora1	Adora1-201	Known	Known	None	0.05000000074505806	None	None	None	None
m54284U_191109_043049/28312705/ccs	PacBio_Cortex_Rep2	mm10_ERCC_SIRV	chr11	65807229	65829264	+	7	2223	33289	353440	ENSMUSG00000018347.16	ENCODEMT000353440	Zkscan6	ENCODEMT000353440	Known	NNC	None	0.10000000149011612	None	None	None	None
m54284U_191212_053548/165544905/ccs	PacBio_Hippocampus_Rep1	mm10_ERCC_SIRV	chr9	59656516	59679369	+	11	2278	27956	73206	ENSMUSG00000032294.17	ENSMUST00000163694.3	Pkm	Pkm-202	Known	Known	None	0.05000000074505806	None	None	None	None
m54284U_191212_053548/18746168/ccs	PacBio_Hippocampus_Rep1	mm10_ERCC_SIRV	chr3	136670115	136935777	+	14	2847	9783	25504	ENSMUSG00000028161.17	ENSMUST00000056758.8	Ppp3ca	Ppp3ca-201	Known	Known	None	0.8500000238418579	None	None	None	None
m54284U_191213_120042/95683520/ccs	PacBio_Hippocampus_Rep2	mm10_ERCC_SIRV	chr17	63262454	63265041	+	1	2588	73729	353605	ENCODEMG000073729	ENCODEMT000353605	ENCODEMG000073729	ENCODEMT000353605	Antisense	Antisense	None	0.6000000238418579	None	None	None	None
m54284U_191213_120042/148046389/ccs	PacBio_Hippocampus_Rep2	mm10_ERCC_SIRV	chr5	104113696	104079111	-	11	2722	14849	38606	ENSMUSG00000029309.7	ENSMUST00000031249.7	Sparcl1	Sparcl1-201	Known	Known	None	0.3499999940395355	None	None	None	None
m54284U_191212_053548/16778112/ccs	PacBio_Hippocampus_Rep1	mm10_ERCC_SIRV	chr2	26628479	26636494	+	5	1597	4032	10128	ENSMUSG00000036186.5	ENSMUST00000074240.3	Fam69b	Fam69b-201	Known	Known	None	0.20000000298023224	None	None	None	None
m54284U_191212_053548/23922054/ccs	PacBio_Hippocampus_Rep1	mm10_ERCC_SIRV	chr3	136670115	136935779	+	14	2849	9783	25504	ENSMUSG00000028161.17	ENSMUST00000056758.8	Ppp3ca	Ppp3ca-201	Known	Known	None	0.949999988079071	None	None	None	None
m54284U_191212_053548/98699452/ccs	PacBio_Hippocampus_Rep1	mm10_ERCC_SIRV	chr15	95528157	95219451	-	20	3255	44145	352740	ENSMUSG00000022454.17	ENCODEMT000352740	Nell2	ENCODEMT000352740	Known	ISM	Suffix	0.15000000596046448	None	None	None	None
m54284U_191213_120042/41093461/ccs	PacBio_Hippocampus_Rep2	mm10_ERCC_SIRV	chr7	78783060	78775345	-	4	996	22164	57418	ENSMUSG00000030612.6	ENSMUST00000032841.6	Mrpl46	Mrpl46-201	Known	Known	None	0.15000000596046448	None	None	None	None
m54284U_191109_043049/128976984/ccs	PacBio_Cortex_Rep2	mm10_ERCC_SIRV	chr17	63263077	63265053	+	1	1977	73729	353605	ENCODEMG000073729	ENCODEMT000353605	ENCODEMG000073729	ENCODEMT000353605	Antisense	Antisense	None	1.0	None	None	None	None
m54284U_191212_053548/166592982/ccs	PacBio_Hippocampus_Rep1	mm10_ERCC_SIRV	chr9	59656516	59679365	+	11	2274	27956	73206	ENSMUSG00000032294.17	ENSMUST00000163694.3	Pkm	Pkm-202	Known	Known	None	0.15000000596046448	None	None	None	None
m54284U_191109_043049/28707129/ccs	PacBio_Cortex_Rep2	mm10_ERCC_SIRV	chr11	65807207	65829247	+	8	2310	33289	353463	ENSMUSG00000018347.16	ENCODEMT000353463	Zkscan6	ENCODEMT000353463	Known	NNC	None	0.10000000149011612	None	None	None	None
m54284U_191213_120042/148048371/ccs	PacBio_Hippocampus_Rep2	mm10_ERCC_SIRV	chr5	104113732	104079111	-	11	2758	14849	38606	ENSMUSG00000029309.7	ENSMUST00000031249.7	Sparcl1	Sparcl1-201	Known	Known	None	0.3499999940395355	None	None	None	None
m54284U_191213_120042/96862681/ccs	PacBio_Hippocampus_Rep2	mm10_ERCC_SIRV	chr17	63263077	63265053	+	1	1977	73729	353605	ENCODEMG000073729	ENCODEMT000353605	ENCODEMG000073729	ENCODEMT000353605	Antisense	Antisense	None	1.0	None	None	None	None
m54284U_191213_120042/60883818/ccs	PacBio_Hippocampus_Rep2	mm10_ERCC_SIRV	chr6	117841185	117845953	+	3	1157	18536	48581	ENSMUSG00000059689.15	ENSMUST00000112859.7	Zfp637	Zfp637-202	Known	Known	None	0.30000001192092896	None	None	None	None
m54284U_191212_053548/24643353/ccs	PacBio_Hippocampus_Rep1	mm10_ERCC_SIRV	chr3	136670115	136935779	+	14	2849	9783	25504	ENSMUSG00000028161.17	ENSMUST00000056758.8	Ppp3ca	Ppp3ca-201	Known	Known	None	0.949999988079071	None	None	None	None
m54284U_191212_053548/53021385/ccs	PacBio_Hippocampus_Rep1	mm10_ERCC_SIRV	chr2	26628479	26636494	+	5	1597	4032	10128	ENSMUSG00000036186.5	ENSMUST00000074240.3	Fam69b	Fam69b-201	Known	Known	None	0.20000000298023224	None	None	None	None
m54284U_191213_120042/84082969/ccs	PacBio_Hippocampus_Rep2	mm10_ERCC_SIRV	chr1	134235040	134201606	-	2	3011	2202	5342	ENSMUSG00000042429.8	ENSMUST00000038191.7	Adora1	Adora1-201	Known	Known	None	0.05000000074505806	None	None	None	None
m54284U_191213_120042/144115514/ccs	PacBio_Hippocampus_Rep2	mm10_ERCC_SIRV	chr17	63263077	63265053	+	1	1977	73729	353605	ENCODEMG000073729	ENCODEMT000353605	ENCODEMG000073729	ENCODEMT000353605	Antisense	Antisense	None	1.0	None	None	None	None
m54284U_191212_053548/98763067/ccs	PacBio_Hippocampus_Rep1	mm10_ERCC_SIRV	chr15	95528128	95219451	-	20	3226	44145	352740	ENSMUSG00000022454.17	ENCODEMT000352740	Nell2	ENCODEMT000352740	Known	ISM	Suffix	0.15000000596046448	None	None	None	None
m54284U_191109_043049/15795155/ccs	PacBio_Cortex_Rep2	mm10_ERCC_SIRV	chr17	63263137	63265050	+	1	1914	73729	353605	ENCODEMG000073729	ENCODEMT000353605	ENCODEMG000073729	ENCODEMT000353605	Antisense	Antisense	None	0.8999999761581421	None	None	None	None
m54284U_191212_053548/26478261/ccs	PacBio_Hippocampus_Rep1	mm10_ERCC_SIRV	chr3	136670115	136935778	+	14	2848	9783	25504	ENSMUSG00000028161.17	ENSMUST00000056758.8	Ppp3ca	Ppp3ca-201	Known	Known	None	0.8999999761581421	None	None	None	None
m54284U_191213_120042/71566796/ccs	PacBio_Hippocampus_Rep2	mm10_ERCC_SIRV	chr7	78783040	78775345	-	4	976	22164	57418	ENSMUSG00000030612.6	ENSMUST00000032841.6	Mrpl46	Mrpl46-201	Known	Known	None	0.15000000596046448	None	None	None	None
m54284U_191213_120042/25823672/ccs	PacBio_Hippocampus_Rep2	mm10_ERCC_SIRV	chr9	59656516	59679369	+	11	2278	27956	73206	ENSMUSG00000032294.17	ENSMUST00000163694.3	Pkm	Pkm-202	Known	Known	None	0.05000000074505806	None	None	None	None
m54284U_191213_120042/148111898/ccs	PacBio_Hippocampus_Rep2	mm10_ERCC_SIRV	chr5	104113704	104079111	-	11	2724	14849	38606	ENSMUSG00000029309.7	ENSMUST00000031249.7	Sparcl1	Sparcl1-201	Known	Known	None	0.3499999940395355	None	None	None	None
m54284U_191109_043049/35064648/ccs	PacBio_Cortex_Rep2	mm10_ERCC_SIRV	chr11	65807229	65829262	+	7	2221	33289	353440	ENSMUSG00000018347.16	ENCODEMT000353440	Zkscan6	ENCODEMT000353440	Known	NNC	None	0.10000000149011612	None	None	None	None
m54284U_191212_053548/84020049/ccs	PacBio_Hippocampus_Rep1	mm10_ERCC_SIRV	chr2	26628479	26636496	+	5	1599	4032	10128	ENSMUSG00000036186.5	ENSMUST00000074240.3	Fam69b	Fam69b-201	Known	Known	None	0.15000000596046448	None	None	None	None
m54284U_191213_120042/63638217/ccs	PacBio_Hippocampus_Rep2	mm10_ERCC_SIRV	chr17	63263921	63265053	+	1	1133	73729	353605	ENCODEMG000073729	ENCODEMT000353605	ENCODEMG000073729	ENCODEMT000353605	Antisense	Antisense	None	1.0	None	None	None	None
m54284U_191213_120042/91555432/ccs	PacBio_Hippocampus_Rep2	mm10_ERCC_SIRV	chr17	63263927	63265053	+	1	1127	73729	353605	ENCODEMG000073729	ENCODEMT000353605	ENCODEMG000073729	ENCODEMT000353605	Antisense	Antisense	None	1.0	None	None	None	None
m54284U_191212_053548/28181808/ccs	PacBio_Hippocampus_Rep1	mm10_ERCC_SIRV	chr3	136670115	136936236	+	13	3276	9783	25503	ENSMUSG00000028161.17	ENSMUST00000070198.13	Ppp3ca	Ppp3ca-202	Known	Known	None	0.8500000238418579	None	None	None	None
m54284U_191212_053548/99484262/ccs	PacBio_Hippocampus_Rep1	mm10_ERCC_SIRV	chr15	95528286	95219451	-	20	3384	44145	352740	ENSMUSG00000022454.17	ENCODEMT000352740	Nell2	ENCODEMT000352740	Known	ISM	Suffix	0.15000000596046448	None	None	None	None
m54284U_191213_120042/148113172/ccs	PacBio_Hippocampus_Rep2	mm10_ERCC_SIRV	chr5	104113715	104079111	-	11	2741	14849	38606	ENSMUSG00000029309.7	ENSMUST00000031249.7	Sparcl1	Sparcl1-201	Known	Known	None	0.3499999940395355	None	None	None	None
m54284U_191213_120042/31981897/ccs	PacBio_Hippocampus_Rep2	mm10_ERCC_SIRV	chr9	59656516	59679368	+	11	2277	27956	73205	ENSMUSG00000032294.17	ENSMUST00000034834.15	Pkm	Pkm-201	Known	Known	None	0.05000000074505806	None	None	None	None
m54284U_191213_120042/72025733/ccs	PacBio_Hippocampus_Rep2	mm10_ERCC_SIRV	chr7	78783076	78775345	-	4	1012	22164	57418	ENSMUSG00000030612.6	ENSMUST00000032841.6	Mrpl46	Mrpl46-201	Known	Known	None	0.15000000596046448	None	None	None	None
m54284U_191212_053548/70124716/ccs	PacBio_Hippocampus_Rep1	mm10_ERCC_SIRV	chr1	134234873	134201608	-	2	2842	2202	5342	ENSMUSG00000042429.8	ENSMUST00000038191.7	Adora1	Adora1-201	Known	Known	None	0.05000000074505806	None	None	None	None
m54284U_191212_053548/95423270/ccs	PacBio_Hippocampus_Rep1	mm10_ERCC_SIRV	chr2	26628479	26636492	+	5	1595	4032	10128	ENSMUSG00000036186.5	ENSMUST00000074240.3	Fam69b	Fam69b-201	Known	Known	None	0.20000000298023224	None	None	None	None
m54284U_191109_043049/38339157/ccs	PacBio_Cortex_Rep2	mm10_ERCC_SIRV	chr11	65807219	65829238	+	7	2226	33289	87313	ENSMUSG00000018347.16	ENSMUST00000071465.8	Zkscan6	Zkscan6-202	Known	Known	None	0.10000000149011612	None	None	None	None
m54284U_191213_120042/85852759/ccs	PacBio_Hippocampus_Rep2	mm10_ERCC_SIRV	chr6	117841185	117845955	+	3	1155	18536	48583	ENSMUSG00000059689.15	ENSMUST00000164472.7	Zfp637	Zfp637-210	Known	Known	None	0.30000001192092896	None	None	None	None
m54284U_191212_053548/31589324/ccs	PacBio_Hippocampus_Rep1	mm10_ERCC_SIRV	chr3	136670115	136935365	+	13	2405	9783	25503	ENSMUSG00000028161.17	ENSMUST00000070198.13	Ppp3ca	Ppp3ca-202	Known	Known	None	0.8500000238418579	None	None	None	None
m54284U_191212_053548/58198829/ccs	PacBio_Hippocampus_Rep1	mm10_ERCC_SIRV	chr17	63287033	63282386	-	1	4640	47956	353606	ENSMUSG00000023965.13	ENCODEMT000353606	Fbxl17	ENCODEMT000353606	Known	Genomic	None	0.75	None	None	None	None
m54284U_191213_120042/148113423/ccs	PacBio_Hippocampus_Rep2	mm10_ERCC_SIRV	chr5	104113696	104079111	-	11	2722	14849	38606	ENSMUSG00000029309.7	ENSMUST00000031249.7	Sparcl1	Sparcl1-201	Known	Known	None	0.3499999940395355	None	None	None	None
m54284U_191212_053548/99551055/ccs	PacBio_Hippocampus_Rep1	mm10_ERCC_SIRV	chr15	95528414	95219451	-	21	3319	44145	113822	ENSMUSG00000022454.17	ENSMUST00000075275.2	Nell2	Nell2-201	Known	Known	None	0.15000000596046448	None	None	None	None
m54284U_191212_053548/32310651/ccs	PacBio_Hippocampus_Rep1	mm10_ERCC_SIRV	chr3	136670115	136935779	+	14	2849	9783	25504	ENSMUSG00000028161.17	ENSMUST00000056758.8	Ppp3ca	Ppp3ca-201	Known	Known	None	0.949999988079071	None	None	None	None
m54284U_191212_053548/111216291/ccs	PacBio_Hippocampus_Rep1	mm10_ERCC_SIRV	chr2	26628479	26636489	+	5	1592	4032	10128	ENSMUSG00000036186.5	ENSMUST00000074240.3	Fam69b	Fam69b-201	Known	Known	None	0.20000000298023224	None	None	None	None
m54284U_191213_120042/34014630/ccs	PacBio_Hippocampus_Rep2	mm10_ERCC_SIRV	chr9	59656516	59679369	+	11	2278	27956	73206	ENSMUSG00000032294.17	ENSMUST00000163694.3	Pkm	Pkm-202	Known	Known	None	0.05000000074505806	None	None	None	None
m54284U_191212_053548/71894560/ccs	PacBio_Hippocampus_Rep1	mm10_ERCC_SIRV	chr17	63291731	63286269	-	1	5463	47956	353606	ENSMUSG00000023965.13	ENCODEMT000353606	Fbxl17	ENCODEMT000353606	Known	Genomic	None	0.8500000238418579	None	None	None	None
m54284U_191109_043049/40896909/ccs	PacBio_Cortex_Rep2	mm10_ERCC_SIRV	chr11	65807229	65829275	+	7	2234	33289	353440	ENSMUSG00000018347.16	ENCODEMT000353440	Zkscan6	ENCODEMT000353440	Known	NNC	None	0.10000000149011612	None	None	None	None
m54284U_191213_120042/148177270/ccs	PacBio_Hippocampus_Rep2	mm10_ERCC_SIRV	chr5	104113605	104079111	-	11	2631	14849	38606	ENSMUSG00000029309.7	ENSMUST00000031249.7	Sparcl1	Sparcl1-201	Known	Known	None	0.3499999940395355	None	None	None	None
m54284U_191212_053548/32574301/ccs	PacBio_Hippocampus_Rep1	mm10_ERCC_SIRV	chr3	136670115	136935778	+	14	2848	9783	25504	ENSMUSG00000028161.17	ENSMUST00000056758.8	Ppp3ca	Ppp3ca-201	Known	Known	None	0.8999999761581421	None	None	None	None
m54284U_191212_053548/110430047/ccs	PacBio_Hippocampus_Rep1	mm10_ERCC_SIRV	chr1	134234883	134201610	-	2	2850	2202	5342	ENSMUSG00000042429.8	ENSMUST00000038191.7	Adora1	Adora1-201	Known	Known	None	0.15000000596046448	None	None	None	None
m54284U_191212_053548/130155962/ccs	PacBio_Hippocampus_Rep1	mm10_ERCC_SIRV	chr2	26628479	26636494	+	5	1597	4032	10128	ENSMUSG00000036186.5	ENSMUST00000074240.3	Fam69b	Fam69b-201	Known	Known	None	0.20000000298023224	None	None	None	None
m54284U_191212_053548/99616156/ccs	PacBio_Hippocampus_Rep1	mm10_ERCC_SIRV	chr15	95528400	95219451	-	20	3498	44145	352740	ENSMUSG00000022454.17	ENCODEMT000352740	Nell2	ENCODEMT000352740	Known	ISM	Suffix	0.15000000596046448	None	None	None	None
m54284U_191109_043049/87098774/ccs	PacBio_Cortex_Rep2	mm10_ERCC_SIRV	chr17	63289314	63287480	-	1	1835	47956	353607	ENSMUSG00000023965.13	ENCODEMT000353607	Fbxl17	ENCODEMT000353607	Known	Genomic	None	0.5	None	None	None	None
m54284U_191213_120042/34538822/ccs	PacBio_Hippocampus_Rep2	mm10_ERCC_SIRV	chr9	59656516	59679369	+	11	2278	27956	73206	ENSMUSG00000032294.17	ENSMUST00000163694.3	Pkm	Pkm-202	Known	Known	None	0.05000000074505806	None	None	None	None
m54284U_191212_053548/40633987/ccs	PacBio_Hippocampus_Rep1	mm10_ERCC_SIRV	chr3	136670115	136935363	+	14	2433	9783	25504	ENSMUSG00000028161.17	ENSMUST00000056758.8	Ppp3ca	Ppp3ca-201	Known	Known	None	0.800000011920929	None	None	None	None
m54284U_191213_120042/152242656/ccs	PacBio_Hippocampus_Rep2	mm10_ERCC_SIRV	chr6	117841185	117845955	+	3	1159	18536	48581	ENSMUSG00000059689.15	ENSMUST00000112859.7	Zfp637	Zfp637-202	Known	Known	None	0.30000001192092896	None	None	None	None
m54284U_191213_120042/148179349/ccs	PacBio_Hippocampus_Rep2	mm10_ERCC_SIRV	chr5	104113696	104079111	-	11	2722	14849	38606	ENSMUSG00000029309.7	ENSMUST00000031249.7	Sparcl1	Sparcl1-201	Known	Known	None	0.3499999940395355	None	None	None	None
m54284U_191109_043049/55445337/ccs	PacBio_Cortex_Rep2	mm10_ERCC_SIRV	chr11	65807229	65829047	+	7	2006	33289	353440	ENSMUSG00000018347.16	ENCODEMT000353440	Zkscan6	ENCODEMT000353440	Known	NNC	None	0.10000000149011612	None	None	None	None
m54284U_191212_053548/133368584/ccs	PacBio_Hippocampus_Rep1	mm10_ERCC_SIRV	chr2	26628479	26636499	+	5	1602	4032	10128	ENSMUSG00000036186.5	ENSMUST00000074240.3	Fam69b	Fam69b-201	Known	Known	None	0.10000000149011612	None	None	None	None
m54284U_191212_053548/99683104/ccs	PacBio_Hippocampus_Rep1	mm10_ERCC_SIRV	chr15	95528613	95219451	-	21	3273	44145	113821	ENSMUSG00000022454.17	ENSMUST00000166170.8	Nell2	Nell2-202	Known	Known	None	0.15000000596046448	None	None	None	None
m54284U_191212_053548/43190650/ccs	PacBio_Hippocampus_Rep1	mm10_ERCC_SIRV	chr3	136670115	136935360	+	14	2430	9783	25504	ENSMUSG00000028161.17	ENSMUST00000056758.8	Ppp3ca	Ppp3ca-201	Known	Known	None	0.699999988079071	None	None	None	None
m54284U_191213_120042/35325958/ccs	PacBio_Hippocampus_Rep2	mm10_ERCC_SIRV	chr9	59656516	59679367	+	11	2276	27956	73206	ENSMUSG00000032294.17	ENSMUST00000163694.3	Pkm	Pkm-202	Known	Known	None	0.05000000074505806	None	None	None	None
m54284U_191212_053548/28574964/ccs	PacBio_Hippocampus_Rep1	mm10_ERCC_SIRV	chr17	63298305	63297287	-	1	1019	47956	353608	ENSMUSG00000023965.13	ENCODEMT000353608	Fbxl17	ENCODEMT000353608	Known	Genomic	None	0.8999999761581421	None	None	None	None
m54284U_191213_120042/148179361/ccs	PacBio_Hippocampus_Rep2	mm10_ERCC_SIRV	chr5	104113697	104079111	-	11	2723	14849	38606	ENSMUSG00000029309.7	ENSMUST00000031249.7	Sparcl1	Sparcl1-201	Known	Known	None	0.3499999940395355	None	None	None	None
m54284U_191212_053548/73271364/ccs	PacBio_Hippocampus_Rep1	mm10_ERCC_SIRV	chr1	134235444	134201614	-	3	2586	2202	5343	ENSMUSG00000042429.8	ENSMUST00000187631.1	Adora1	Adora1-204	Known	Known	None	0.15000000596046448	None	None	None	None
m54284U_191212_053548/134679168/ccs	PacBio_Hippocampus_Rep1	mm10_ERCC_SIRV	chr2	26628479	26636494	+	5	1597	4032	10128	ENSMUSG00000036186.5	ENSMUST00000074240.3	Fam69b	Fam69b-201	Known	Known	None	0.20000000298023224	None	None	None	None
m54284U_191212_053548/144705989/ccs	PacBio_Hippocampus_Rep1	mm10_ERCC_SIRV	chr2	26628479	26636492	+	5	1305	4032	353609	ENSMUSG00000036186.5	ENCODEMT000353609	Fam69b	ENCODEMT000353609	Known	NNC	None	0.20000000298023224	None	None	None	None
m54284U_191212_053548/44697736/ccs	PacBio_Hippocampus_Rep1	mm10_ERCC_SIRV	chr3	136670115	136935777	+	14	2847	9783	25504	ENSMUSG00000028161.17	ENSMUST00000056758.8	Ppp3ca	Ppp3ca-201	Known	Known	None	0.8500000238418579	None	None	None	None
m54284U_191109_043049/57148337/ccs	PacBio_Cortex_Rep2	mm10_ERCC_SIRV	chr11	65807219	65829236	+	7	2224	33289	87313	ENSMUSG00000018347.16	ENSMUST00000071465.8	Zkscan6	Zkscan6-202	Known	Known	None	0.10000000149011612	None	None	None	None
m54284U_191212_053548/99877122/ccs	PacBio_Hippocampus_Rep1	mm10_ERCC_SIRV	chr15	95528121	95219451	-	20	3219	44145	352740	ENSMUSG00000022454.17	ENCODEMT000352740	Nell2	ENCODEMT000352740	Known	ISM	Suffix	0.15000000596046448	None	None	None	None
m54284U_191213_120042/148243393/ccs	PacBio_Hippocampus_Rep2	mm10_ERCC_SIRV	chr5	104113574	104079111	-	11	2600	14849	38606	ENSMUSG00000029309.7	ENSMUST00000031249.7	Sparcl1	Sparcl1-201	Known	Known	None	0.3499999940395355	None	None	None	None
m54284U_191213_120042/166857209/ccs	PacBio_Hippocampus_Rep2	mm10_ERCC_SIRV	chr6	117841185	117845955	+	3	1155	18536	48583	ENSMUSG00000059689.15	ENSMUST00000164472.7	Zfp637	Zfp637-210	Known	Known	None	0.30000001192092896	None	None	None	None
m54284U_191213_120042/38210233/ccs	PacBio_Hippocampus_Rep2	mm10_ERCC_SIRV	chr9	59656516	59679368	+	11	2277	27956	73206	ENSMUSG00000032294.17	ENSMUST00000163694.3	Pkm	Pkm-202	Known	Known	None	0.05000000074505806	None	None	None	None
m54284U_191213_120042/58654967/ccs	PacBio_Hippocampus_Rep2	mm10_ERCC_SIRV	chr17	63308070	63311294	+	1	3225	73730	353610	ENCODEMG000073730	ENCODEMT000353610	ENCODEMG000073730	ENCODEMT000353610	Antisense	Antisense	None	0.8999999761581421	None	None	None	None
m54284U_191212_053548/50660048/ccs	PacBio_Hippocampus_Rep1	mm10_ERCC_SIRV	chr3	136670115	136935779	+	14	2849	9783	25504	ENSMUSG00000028161.17	ENSMUST00000056758.8	Ppp3ca	Ppp3ca-201	Known	Known	None	0.949999988079071	None	None	None	None
m54284U_191212_053548/152961156/ccs	PacBio_Hippocampus_Rep1	mm10_ERCC_SIRV	chr2	26628479	26636492	+	5	1595	4032	10128	ENSMUSG00000036186.5	ENSMUST00000074240.3	Fam69b	Fam69b-201	Known	Known	None	0.20000000298023224	None	None	None	None
m54284U_191109_043049/60558139/ccs	PacBio_Cortex_Rep2	mm10_ERCC_SIRV	chr11	65807208	65829239	+	7	2220	33289	353462	ENSMUSG00000018347.16	ENCODEMT000353462	Zkscan6	ENCODEMT000353462	Known	NNC	None	0.10000000149011612	None	None	None	None
m54284U_191109_043049/174981629/ccs	PacBio_Cortex_Rep2	mm10_ERCC_SIRV	chr1	134235038	134201621	-	2	2994	2202	5342	ENSMUSG00000042429.8	ENSMUST00000038191.7	Adora1	Adora1-201	Known	Known	None	0.3499999940395355	None	None	None	None
m54284U_191213_120042/148441347/ccs	PacBio_Hippocampus_Rep2	mm10_ERCC_SIRV	chr5	104113732	104079111	-	11	2758	14849	38606	ENSMUSG00000029309.7	ENSMUST00000031249.7	Sparcl1	Sparcl1-201	Known	Known	None	0.3499999940395355	None	None	None	None
m54284U_191212_053548/52300380/ccs	PacBio_Hippocampus_Rep1	mm10_ERCC_SIRV	chr3	136670115	136935778	+	14	2848	9783	25504	ENSMUSG00000028161.17	ENSMUST00000056758.8	Ppp3ca	Ppp3ca-201	Known	Known	None	0.8999999761581421	None	None	None	None
m54284U_191212_053548/100010429/ccs	PacBio_Hippocampus_Rep1	mm10_ERCC_SIRV	chr17	63309042	63311294	+	1	2670	73730	353610	ENCODEMG000073730	ENCODEMT000353610	ENCODEMG000073730	ENCODEMT000353610	Antisense	Antisense	None	0.8999999761581421	None	None	None	None
m54284U_191213_120042/39584216/ccs	PacBio_Hippocampus_Rep2	mm10_ERCC_SIRV	chr9	59656516	59679369	+	11	2278	27956	73206	ENSMUSG00000032294.17	ENSMUST00000163694.3	Pkm	Pkm-202	Known	Known	None	0.05000000074505806	None	None	None	None
m54284U_191212_053548/40763428/ccs	PacBio_Hippocampus_Rep1	mm10_ERCC_SIRV	chr17	63309220	63311293	+	1	2491	73730	353610	ENCODEMG000073730	ENCODEMT000353610	ENCODEMG000073730	ENCODEMT000353610	Antisense	Antisense	None	0.8999999761581421	None	None	None	None
m54284U_191213_120042/4719480/ccs	PacBio_Hippocampus_Rep2	mm10_ERCC_SIRV	chr2	26628479	26636494	+	5	1597	4032	10128	ENSMUSG00000036186.5	ENSMUST00000074240.3	Fam69b	Fam69b-201	Known	Known	None	0.20000000298023224	None	None	None	None
m54284U_191212_053548/60620815/ccs	PacBio_Hippocampus_Rep1	mm10_ERCC_SIRV	chr3	136670115	136935779	+	14	2849	9783	25504	ENSMUSG00000028161.17	ENSMUST00000056758.8	Ppp3ca	Ppp3ca-201	Known	Known	None	0.949999988079071	None	None	None	None
m54284U_191212_053548/171050892/ccs	PacBio_Hippocampus_Rep1	mm10_ERCC_SIRV	chr17	63309898	63311294	+	1	1814	73730	353610	ENCODEMG000073730	ENCODEMT000353610	ENCODEMG000073730	ENCODEMT000353610	Antisense	Antisense	None	0.8999999761581421	None	None	None	None
m54284U_191213_120042/148505079/ccs	PacBio_Hippocampus_Rep2	mm10_ERCC_SIRV	chr5	104113715	104079111	-	11	2741	14849	38606	ENSMUSG00000029309.7	ENSMUST00000031249.7	Sparcl1	Sparcl1-201	Known	Known	None	0.3499999940395355	None	None	None	None
m54284U_191109_043049/64095383/ccs	PacBio_Cortex_Rep2	mm10_ERCC_SIRV	chr11	65807229	65829263	+	7	2222	33289	353440	ENSMUSG00000018347.16	ENCODEMT000353440	Zkscan6	ENCODEMT000353440	Known	NNC	None	0.10000000149011612	None	None	None	None
m54284U_191212_053548/100075446/ccs	PacBio_Hippocampus_Rep1	mm10_ERCC_SIRV	chr15	95241612	95219459	-	5	1376	44145	352852	ENSMUSG00000022454.17	ENCODEMT000352852	Nell2	ENCODEMT000352852	Known	ISM	Suffix	0.15000000596046448	None	None	None	None
m54284U_191109_043049/91294516/ccs	PacBio_Cortex_Rep2	mm10_ERCC_SIRV	chr17	63309902	63311294	+	1	1810	73730	353610	ENCODEMG000073730	ENCODEMT000353610	ENCODEMG000073730	ENCODEMT000353610	Antisense	Antisense	None	0.8999999761581421	None	None	None	None
m54284U_191213_120042/68420109/ccs	PacBio_Hippocampus_Rep2	mm10_ERCC_SIRV	chr6	117841186	117845952	+	3	1155	18536	48581	ENSMUSG00000059689.15	ENSMUST00000112859.7	Zfp637	Zfp637-202	Known	Known	None	0.30000001192092896	None	None	None	None
m54284U_191213_120042/41551258/ccs	PacBio_Hippocampus_Rep2	mm10_ERCC_SIRV	chr9	59656516	59679372	+	11	2281	27956	73206	ENSMUSG00000032294.17	ENSMUST00000163694.3	Pkm	Pkm-202	Known	Known	None	0.0	None	None	None	None
m54284U_191213_120042/16845206/ccs	PacBio_Hippocampus_Rep2	mm10_ERCC_SIRV	chr2	26628479	26636493	+	5	1596	4032	10128	ENSMUSG00000036186.5	ENSMUST00000074240.3	Fam69b	Fam69b-201	Known	Known	None	0.20000000298023224	None	None	None	None
m54284U_191212_053548/63178266/ccs	PacBio_Hippocampus_Rep1	mm10_ERCC_SIRV	chr3	136670115	136935362	+	14	2432	9783	25504	ENSMUSG00000028161.17	ENSMUST00000056758.8	Ppp3ca	Ppp3ca-201	Known	Known	None	0.800000011920929	None	None	None	None
m54284U_191107_221739/4589154/ccs	PacBio_Cortex_Rep1	mm10_ERCC_SIRV	chr1	134234875	134201624	-	2	2828	2202	5342	ENSMUSG00000042429.8	ENSMUST00000038191.7	Adora1	Adora1-201	Known	Known	None	0.44999998807907104	None	None	None	None
m54284U_191213_120042/20515515/ccs	PacBio_Hippocampus_Rep2	mm10_ERCC_SIRV	chr17	63310110	63311294	+	1	1602	73730	353610	ENCODEMG000073730	ENCODEMT000353610	ENCODEMG000073730	ENCODEMT000353610	Antisense	Antisense	None	0.8999999761581421	None	None	None	None
m54284U_191213_120042/148506275/ccs	PacBio_Hippocampus_Rep2	mm10_ERCC_SIRV	chr5	104113696	104079111	-	11	2722	14849	38606	ENSMUSG00000029309.7	ENSMUST00000031249.7	Sparcl1	Sparcl1-201	Known	Known	None	0.3499999940395355	None	None	None	None
m54284U_191213_120042/142672465/ccs	PacBio_Hippocampus_Rep2	mm10_ERCC_SIRV	chr17	63310118	63311294	+	1	1594	73730	353610	ENCODEMG000073730	ENCODEMT000353610	ENCODEMG000073730	ENCODEMT000353610	Antisense	Antisense	None	0.8999999761581421	None	None	None	None
m54284U_191212_053548/74451003/ccs	PacBio_Hippocampus_Rep1	mm10_ERCC_SIRV	chr3	136670115	136935779	+	14	2849	9783	25504	ENSMUSG00000028161.17	ENSMUST00000056758.8	Ppp3ca	Ppp3ca-201	Known	Known	None	0.949999988079071	None	None	None	None
m54284U_191109_043049/65732900/ccs	PacBio_Cortex_Rep2	mm10_ERCC_SIRV	chr11	65807219	65829238	+	7	2226	33289	87313	ENSMUSG00000018347.16	ENSMUST00000071465.8	Zkscan6	Zkscan6-202	Known	Known	None	0.10000000149011612	None	None	None	None
m54284U_191213_120042/26938183/ccs	PacBio_Hippocampus_Rep2	mm10_ERCC_SIRV	chr2	26628479	26636493	+	5	1596	4032	10128	ENSMUSG00000036186.5	ENSMUST00000074240.3	Fam69b	Fam69b-201	Known	Known	None	0.20000000298023224	None	None	None	None
m54284U_191212_053548/100140337/ccs	PacBio_Hippocampus_Rep1	mm10_ERCC_SIRV	chr15	95528167	95219451	-	20	3265	44145	352740	ENSMUSG00000022454.17	ENCODEMT000352740	Nell2	ENCODEMT000352740	Known	ISM	Suffix	0.15000000596046448	None	None	None	None
m54284U_191109_043049/110953303/ccs	PacBio_Cortex_Rep2	mm10_ERCC_SIRV	chr17	63310127	63311294	+	1	1557	73730	353610	ENCODEMG000073730	ENCODEMT000353610	ENCODEMG000073730	ENCODEMT000353610	Antisense	Antisense	None	0.8999999761581421	None	None	None	None
m54284U_191213_120042/43384957/ccs	PacBio_Hippocampus_Rep2	mm10_ERCC_SIRV	chr9	59656554	59679375	+	11	2282	27956	351818	ENSMUSG00000032294.17	ENCODEMT000351818	Pkm	ENCODEMT000351818	Known	NNC	None	0.05000000074505806	None	None	None	None
m54284U_191212_053548/74517241/ccs	PacBio_Hippocampus_Rep1	mm10_ERCC_SIRV	chr3	136670115	136935772	+	14	2842	9783	25504	ENSMUSG00000028161.17	ENSMUST00000056758.8	Ppp3ca	Ppp3ca-201	Known	Known	None	0.699999988079071	None	None	None	None
m54284U_191213_120042/148572024/ccs	PacBio_Hippocampus_Rep2	mm10_ERCC_SIRV	chr5	104113431	104079111	-	11	2457	14849	38606	ENSMUSG00000029309.7	ENSMUST00000031249.7	Sparcl1	Sparcl1-201	Known	Known	None	0.3499999940395355	None	None	None	None
m54284U_191213_120042/42664249/ccs	PacBio_Hippocampus_Rep2	mm10_ERCC_SIRV	chr2	26628479	26636496	+	5	1599	4032	10128	ENSMUSG00000036186.5	ENSMUST00000074240.3	Fam69b	Fam69b-201	Known	Known	None	0.15000000596046448	None	None	None	None
m54284U_191213_120042/69273934/ccs	PacBio_Hippocampus_Rep2	mm10_ERCC_SIRV	chr6	117841186	117845948	+	3	1151	18536	48581	ENSMUSG00000059689.15	ENSMUST00000112859.7	Zfp637	Zfp637-202	Known	Known	None	0.25	None	None	None	None
m54284U_191212_053548/129894580/ccs	PacBio_Hippocampus_Rep1	mm10_ERCC_SIRV	chr17	63314702	63312253	-	1	2450	47956	353611	ENSMUSG00000023965.13	ENCODEMT000353611	Fbxl17	ENCODEMT000353611	Known	Genomic	None	0.8500000238418579	None	None	None	None
m54284U_191212_053548/75957073/ccs	PacBio_Hippocampus_Rep1	mm10_ERCC_SIRV	chr3	136670115	136935779	+	14	2849	9783	25504	ENSMUSG00000028161.17	ENSMUST00000056758.8	Ppp3ca	Ppp3ca-201	Known	Known	None	0.949999988079071	None	None	None	None
m54284U_191109_043049/141690158/ccs	PacBio_Cortex_Rep2	mm10_ERCC_SIRV	chr1	134234859	134201624	-	2	2812	2202	5342	ENSMUSG00000042429.8	ENSMUST00000038191.7	Adora1	Adora1-201	Known	Known	None	0.44999998807907104	None	None	None	None
m54284U_191109_043049/65734394/ccs	PacBio_Cortex_Rep2	mm10_ERCC_SIRV	chr11	65807229	65829264	+	7	2223	33289	353440	ENSMUSG00000018347.16	ENCODEMT000353440	Zkscan6	ENCODEMT000353440	Known	NNC	None	0.10000000149011612	None	None	None	None
m54284U_191213_120042/44827511/ccs	PacBio_Hippocampus_Rep2	mm10_ERCC_SIRV	chr9	59656516	59679369	+	11	2278	27956	73206	ENSMUSG00000032294.17	ENSMUST00000163694.3	Pkm	Pkm-202	Known	Known	None	0.05000000074505806	None	None	None	None
m54284U_191213_120042/148702030/ccs	PacBio_Hippocampus_Rep2	mm10_ERCC_SIRV	chr5	104114074	104079111	-	11	3100	14849	38606	ENSMUSG00000029309.7	ENSMUST00000031249.7	Sparcl1	Sparcl1-201	Known	Known	None	0.3499999940395355	None	None	None	None
m54284U_191213_120042/51185493/ccs	PacBio_Hippocampus_Rep2	mm10_ERCC_SIRV	chr2	26628479	26636492	+	5	1595	4032	10128	ENSMUSG00000036186.5	ENSMUST00000074240.3	Fam69b	Fam69b-201	Known	Known	None	0.20000000298023224	None	None	None	None
m54284U_191212_053548/78711138/ccs	PacBio_Hippocampus_Rep1	mm10_ERCC_SIRV	chr3	136670115	136935778	+	14	2848	9783	25504	ENSMUSG00000028161.17	ENSMUST00000056758.8	Ppp3ca	Ppp3ca-201	Known	Known	None	0.8999999761581421	None	None	None	None
m54284U_191212_053548/70191204/ccs	PacBio_Hippocampus_Rep1	mm10_ERCC_SIRV	chr17	63330815	63333888	+	1	3074	73731	353612	ENCODEMG000073731	ENCODEMT000353612	ENCODEMG000073731	ENCODEMT000353612	Antisense	Antisense	None	0.8999999761581421	None	None	None	None
m54284U_191213_120042/148703353/ccs	PacBio_Hippocampus_Rep2	mm10_ERCC_SIRV	chr5	104113696	104079111	-	11	2722	14849	38606	ENSMUSG00000029309.7	ENSMUST00000031249.7	Sparcl1	Sparcl1-201	Known	Known	None	0.3499999940395355	None	None	None	None
m54284U_191212_053548/100468483/ccs	PacBio_Hippocampus_Rep1	mm10_ERCC_SIRV	chr15	95232697	95219451	-	4	1235	44145	352737	ENSMUSG00000022454.17	ENCODEMT000352737	Nell2	ENCODEMT000352737	Known	ISM	Suffix	0.15000000596046448	None	None	None	None
m54284U_191213_120042/56361624/ccs	PacBio_Hippocampus_Rep2	mm10_ERCC_SIRV	chr2	26628479	26636488	+	5	1591	4032	10128	ENSMUSG00000036186.5	ENSMUST00000074240.3	Fam69b	Fam69b-201	Known	Known	None	0.20000000298023224	None	None	None	None
m54284U_191213_120042/51185171/ccs	PacBio_Hippocampus_Rep2	mm10_ERCC_SIRV	chr9	59656516	59679369	+	11	2278	27956	73206	ENSMUSG00000032294.17	ENSMUST00000163694.3	Pkm	Pkm-202	Known	Known	None	0.05000000074505806	None	None	None	None
m54284U_191212_053548/82707682/ccs	PacBio_Hippocampus_Rep1	mm10_ERCC_SIRV	chr3	136670115	136935777	+	14	2847	9783	25504	ENSMUSG00000028161.17	ENSMUST00000056758.8	Ppp3ca	Ppp3ca-201	Known	Known	None	0.8500000238418579	None	None	None	None
m54284U_191109_043049/67043948/ccs	PacBio_Cortex_Rep2	mm10_ERCC_SIRV	chr11	65807219	65829238	+	7	2226	33289	87313	ENSMUSG00000018347.16	ENSMUST00000071465.8	Zkscan6	Zkscan6-202	Known	Known	None	0.10000000149011612	None	None	None	None
m54284U_191213_120042/71369717/ccs	PacBio_Hippocampus_Rep2	mm10_ERCC_SIRV	chr17	63330816	63333888	+	1	3073	73731	353612	ENCODEMG000073731	ENCODEMT000353612	ENCODEMG000073731	ENCODEMT000353612	Antisense	Antisense	None	0.8999999761581421	None	None	None	None
m54284U_191212_053548/50987793/ccs	PacBio_Hippocampus_Rep1	mm10_ERCC_SIRV	chr1	134235457	134201624	-	3	2595	2202	5341	ENSMUSG00000042429.8	ENSMUST00000086465.5	Adora1	Adora1-202	Known	Known	None	0.44999998807907104	None	None	None	None
m54284U_191213_120042/113050323/ccs	PacBio_Hippocampus_Rep2	mm10_ERCC_SIRV	chr6	117841186	117845954	+	3	1153	18536	48583	ENSMUSG00000059689.15	ENSMUST00000164472.7	Zfp637	Zfp637-210	Known	Known	None	0.30000001192092896	None	None	None	None
m54284U_191213_120042/148768830/ccs	PacBio_Hippocampus_Rep2	mm10_ERCC_SIRV	chr5	104113710	104079111	-	11	2736	14849	38606	ENSMUSG00000029309.7	ENSMUST00000031249.7	Sparcl1	Sparcl1-201	Known	Known	None	0.3499999940395355	None	None	None	None
m54284U_191213_120042/81659794/ccs	PacBio_Hippocampus_Rep2	mm10_ERCC_SIRV	chr17	63333990	63330857	-	1	3134	47956	353613	ENSMUSG00000023965.13	ENCODEMT000353613	Fbxl17	ENCODEMT000353613	Known	Genomic	None	0.8500000238418579	None	None	None	None
m54284U_191212_053548/84149007/ccs	PacBio_Hippocampus_Rep1	mm10_ERCC_SIRV	chr3	136670115	136935469	+	13	2493	9783	25503	ENSMUSG00000028161.17	ENSMUST00000070198.13	Ppp3ca	Ppp3ca-202	Known	Known	None	0.6499999761581421	None	None	None	None
m54284U_191213_120042/107808490/ccs	PacBio_Hippocampus_Rep2	mm10_ERCC_SIRV	chr2	26628479	26636494	+	5	1597	4032	10128	ENSMUSG00000036186.5	ENSMUST00000074240.3	Fam69b	Fam69b-201	Known	Known	None	0.20000000298023224	None	None	None	None
m54284U_191212_053548/100729904/ccs	PacBio_Hippocampus_Rep1	mm10_ERCC_SIRV	chr15	95528291	95219451	-	20	3389	44145	352740	ENSMUSG00000022454.17	ENCODEMT000352740	Nell2	ENCODEMT000352740	Known	ISM	Suffix	0.15000000596046448	None	None	None	None
m54284U_191213_120042/51906830/ccs	PacBio_Hippocampus_Rep2	mm10_ERCC_SIRV	chr9	59656516	59679365	+	11	2274	27956	73206	ENSMUSG00000032294.17	ENSMUST00000163694.3	Pkm	Pkm-202	Known	Known	None	0.15000000596046448	None	None	None	None
m54284U_191109_043049/73598622/ccs	PacBio_Cortex_Rep2	mm10_ERCC_SIRV	chr11	65807229	65829264	+	7	2223	33289	353440	ENSMUSG00000018347.16	ENCODEMT000353440	Zkscan6	ENCODEMT000353440	Known	NNC	None	0.10000000149011612	None	None	None	None
m54284U_191213_120042/148768950/ccs	PacBio_Hippocampus_Rep2	mm10_ERCC_SIRV	chr5	104113748	104079111	-	11	2774	14849	38606	ENSMUSG00000029309.7	ENSMUST00000031249.7	Sparcl1	Sparcl1-201	Known	Known	None	0.3499999940395355	None	None	None	None
m54284U_191212_053548/84608495/ccs	PacBio_Hippocampus_Rep1	mm10_ERCC_SIRV	chr3	136670115	136935462	+	13	2502	9783	25503	ENSMUSG00000028161.17	ENSMUST00000070198.13	Ppp3ca	Ppp3ca-202	Known	Known	None	0.4000000059604645	None	None	None	None
m54284U_191213_120042/22939287/ccs	PacBio_Hippocampus_Rep2	mm10_ERCC_SIRV	chr17	63351096	63348940	-	1	2157	47956	353614	ENSMUSG00000023965.13	ENCODEMT000353614	Fbxl17	ENCODEMT000353614	Known	Genomic	None	0.6000000238418579	None	None	None	None
m54284U_191213_120042/111282861/ccs	PacBio_Hippocampus_Rep2	mm10_ERCC_SIRV	chr2	26628479	26636492	+	5	1595	4032	10128	ENSMUSG00000036186.5	ENSMUST00000074240.3	Fam69b	Fam69b-201	Known	Known	None	0.20000000298023224	None	None	None	None
m54284U_191212_053548/80610734/ccs	PacBio_Hippocampus_Rep1	mm10_ERCC_SIRV	chr1	134234513	134201624	-	2	2466	2202	5342	ENSMUSG00000042429.8	ENSMUST00000038191.7	Adora1	Adora1-201	Known	Known	None	0.44999998807907104	None	None	None	None
m54284U_191212_053548/100926493/ccs	PacBio_Hippocampus_Rep1	mm10_ERCC_SIRV	chr15	95528302	95219451	-	20	3400	44145	352740	ENSMUSG00000022454.17	ENCODEMT000352740	Nell2	ENCODEMT000352740	Known	ISM	Suffix	0.15000000596046448	None	None	None	None
m54284U_191212_053548/90112399/ccs	PacBio_Hippocampus_Rep1	mm10_ERCC_SIRV	chr3	136670115	136935365	+	13	2405	9783	25503	ENSMUSG00000028161.17	ENSMUST00000070198.13	Ppp3ca	Ppp3ca-202	Known	Known	None	0.8500000238418579	None	None	None	None
m54284U_191213_120042/52954580/ccs	PacBio_Hippocampus_Rep2	mm10_ERCC_SIRV	chr9	59656516	59679367	+	11	2276	27956	73206	ENSMUSG00000032294.17	ENSMUST00000163694.3	Pkm	Pkm-202	Known	Known	None	0.05000000074505806	None	None	None	None
m54284U_191213_120042/107349044/ccs	PacBio_Hippocampus_Rep2	mm10_ERCC_SIRV	chr7	78783036	78775345	-	4	972	22164	57418	ENSMUSG00000030612.6	ENSMUST00000032841.6	Mrpl46	Mrpl46-201	Known	Known	None	0.15000000596046448	None	None	None	None
m54284U_191213_120042/148769300/ccs	PacBio_Hippocampus_Rep2	mm10_ERCC_SIRV	chr5	104113711	104079111	-	11	2737	14849	38606	ENSMUSG00000029309.7	ENSMUST00000031249.7	Sparcl1	Sparcl1-201	Known	Known	None	0.3499999940395355	None	None	None	None
m54284U_191109_043049/78841208/ccs	PacBio_Cortex_Rep2	mm10_ERCC_SIRV	chr11	65807229	65829264	+	7	2223	33289	353440	ENSMUSG00000018347.16	ENCODEMT000353440	Zkscan6	ENCODEMT000353440	Known	NNC	None	0.10000000149011612	None	None	None	None
m54284U_191109_043049/52824197/ccs	PacBio_Cortex_Rep2	mm10_ERCC_SIRV	chr6	117841187	117845953	+	3	1151	18536	48583	ENSMUSG00000059689.15	ENSMUST00000164472.7	Zfp637	Zfp637-210	Known	Known	None	0.30000001192092896	None	None	None	None
m54284U_191212_053548/89917091/ccs	PacBio_Hippocampus_Rep1	mm10_ERCC_SIRV	chr1	134203727	134201462	-	1	2279	2202	353443	ENSMUSG00000042429.8	ENCODEMT000353443	Adora1	ENCODEMT000353443	Known	Genomic	None	0.44999998807907104	None	None	None	None
m54284U_191213_120042/135333171/ccs	PacBio_Hippocampus_Rep2	mm10_ERCC_SIRV	chr2	26628479	26636493	+	5	1596	4032	10128	ENSMUSG00000036186.5	ENSMUST00000074240.3	Fam69b	Fam69b-201	Known	Known	None	0.20000000298023224	None	None	None	None
m54284U_191212_053548/110365372/ccs	PacBio_Hippocampus_Rep1	mm10_ERCC_SIRV	chr17	63353464	63352159	-	1	1306	47956	353615	ENSMUSG00000023965.13	ENCODEMT000353615	Fbxl17	ENCODEMT000353615	Known	Genomic	None	0.4000000059604645	None	None	None	None
m54284U_191212_053548/92604795/ccs	PacBio_Hippocampus_Rep1	mm10_ERCC_SIRV	chr3	136670115	136935778	+	14	2848	9783	25504	ENSMUSG00000028161.17	ENSMUST00000056758.8	Ppp3ca	Ppp3ca-201	Known	Known	None	0.8999999761581421	None	None	None	None
m54284U_191212_053548/101320896/ccs	PacBio_Hippocampus_Rep1	mm10_ERCC_SIRV	chr15	95528427	95219451	-	21	3332	44145	113822	ENSMUSG00000022454.17	ENSMUST00000075275.2	Nell2	Nell2-201	Known	Known	None	0.15000000596046448	None	None	None	None
m54284U_191213_120042/60818754/ccs	PacBio_Hippocampus_Rep2	mm10_ERCC_SIRV	chr9	59656516	59679372	+	11	2281	27956	73206	ENSMUSG00000032294.17	ENSMUST00000163694.3	Pkm	Pkm-202	Known	Known	None	0.0	None	None	None	None
m54284U_191213_120042/148834522/ccs	PacBio_Hippocampus_Rep2	mm10_ERCC_SIRV	chr5	104113447	104079111	-	11	2473	14849	38606	ENSMUSG00000029309.7	ENSMUST00000031249.7	Sparcl1	Sparcl1-201	Known	Known	None	0.3499999940395355	None	None	None	None
m54284U_191213_120042/160041301/ccs	PacBio_Hippocampus_Rep2	mm10_ERCC_SIRV	chr2	26628479	26636494	+	5	1597	4032	10128	ENSMUSG00000036186.5	ENSMUST00000074240.3	Fam69b	Fam69b-201	Known	Known	None	0.20000000298023224	None	None	None	None
m54284U_191212_053548/105645142/ccs	PacBio_Hippocampus_Rep1	mm10_ERCC_SIRV	chr3	136670115	136935774	+	14	2844	9783	25504	ENSMUSG00000028161.17	ENSMUST00000056758.8	Ppp3ca	Ppp3ca-201	Known	Known	None	0.699999988079071	None	None	None	None
m54284U_191109_043049/79496813/ccs	PacBio_Cortex_Rep2	mm10_ERCC_SIRV	chr11	65807229	65829263	+	7	2222	33289	353440	ENSMUSG00000018347.16	ENCODEMT000353440	Zkscan6	ENCODEMT000353440	Known	NNC	None	0.10000000149011612	None	None	None	None
m54284U_191213_120042/151586269/ccs	PacBio_Hippocampus_Rep2	mm10_ERCC_SIRV	chr17	63361536	63366014	+	1	4479	73732	353616	ENCODEMG000073732	ENCODEMT000353616	ENCODEMG000073732	ENCODEMT000353616	Antisense	Antisense	None	1.0	None	None	None	None
m54284U_191212_053548/101516281/ccs	PacBio_Hippocampus_Rep1	mm10_ERCC_SIRV	chr15	95528750	95219451	-	21	3410	44145	113821	ENSMUSG00000022454.17	ENSMUST00000166170.8	Nell2	Nell2-202	Known	Known	None	0.15000000596046448	None	None	None	None
m54284U_191212_053548/109774622/ccs	PacBio_Hippocampus_Rep1	mm10_ERCC_SIRV	chr1	134235415	134201624	-	3	2587	2202	5343	ENSMUSG00000042429.8	ENSMUST00000187631.1	Adora1	Adora1-204	Known	Known	None	0.44999998807907104	None	None	None	None
m54284U_191213_120042/148898050/ccs	PacBio_Hippocampus_Rep2	mm10_ERCC_SIRV	chr5	104113735	104079111	-	11	2761	14849	38606	ENSMUSG00000029309.7	ENSMUST00000031249.7	Sparcl1	Sparcl1-201	Known	Known	None	0.3499999940395355	None	None	None	None
m54284U_191212_053548/108202060/ccs	PacBio_Hippocampus_Rep1	mm10_ERCC_SIRV	chr3	136670115	136935779	+	14	2849	9783	25504	ENSMUSG00000028161.17	ENSMUST00000056758.8	Ppp3ca	Ppp3ca-201	Known	Known	None	0.949999988079071	None	None	None	None
m54284U_191213_120042/68553142/ccs	PacBio_Hippocampus_Rep2	mm10_ERCC_SIRV	chr9	59656516	59679370	+	11	2279	27956	73206	ENSMUSG00000032294.17	ENSMUST00000163694.3	Pkm	Pkm-202	Known	Known	None	0.0	None	None	None	None
m54284U_191213_120042/160696449/ccs	PacBio_Hippocampus_Rep2	mm10_ERCC_SIRV	chr2	26628479	26636493	+	5	1596	4032	10128	ENSMUSG00000036186.5	ENSMUST00000074240.3	Fam69b	Fam69b-201	Known	Known	None	0.20000000298023224	None	None	None	None
m54284U_191109_043049/114230253/ccs	PacBio_Cortex_Rep2	mm10_ERCC_SIRV	chr6	117841187	117845955	+	3	1153	18536	48583	ENSMUSG00000059689.15	ENSMUST00000164472.7	Zfp637	Zfp637-210	Known	Known	None	0.30000001192092896	None	None	None	None
m54284U_191109_043049/87884240/ccs	PacBio_Cortex_Rep2	mm10_ERCC_SIRV	chr11	65807229	65829264	+	7	2223	33289	353440	ENSMUSG00000018347.16	ENCODEMT000353440	Zkscan6	ENCODEMT000353440	Known	NNC	None	0.10000000149011612	None	None	None	None
m54284U_191212_053548/115344257/ccs	PacBio_Hippocampus_Rep1	mm10_ERCC_SIRV	chr3	136670115	136935359	+	14	2429	9783	25504	ENSMUSG00000028161.17	ENSMUST00000056758.8	Ppp3ca	Ppp3ca-201	Known	Known	None	0.699999988079071	None	None	None	None
m54284U_191107_221739/95486945/ccs	PacBio_Cortex_Rep1	mm10_ERCC_SIRV	chr17	63365134	63363227	-	1	1908	47956	353617	ENSMUSG00000023965.13	ENCODEMT000353617	Fbxl17	ENCODEMT000353617	Known	Genomic	None	0.800000011920929	None	None	None	None
m54284U_191213_120042/148965831/ccs	PacBio_Hippocampus_Rep2	mm10_ERCC_SIRV	chr5	104113715	104079111	-	11	2741	14849	38606	ENSMUSG00000029309.7	ENSMUST00000031249.7	Sparcl1	Sparcl1-201	Known	Known	None	0.3499999940395355	None	None	None	None
m54284U_191213_120042/165544077/ccs	PacBio_Hippocampus_Rep2	mm10_ERCC_SIRV	chr2	26628479	26636492	+	5	1595	4032	10128	ENSMUSG00000036186.5	ENSMUST00000074240.3	Fam69b	Fam69b-201	Known	Known	None	0.20000000298023224	None	None	None	None
m54284U_191212_053548/101713872/ccs	PacBio_Hippocampus_Rep1	mm10_ERCC_SIRV	chr15	95435193	95219459	-	16	2570	44145	352844	ENSMUSG00000022454.17	ENCODEMT000352844	Nell2	ENCODEMT000352844	Known	ISM	Suffix	0.15000000596046448	None	None	None	None
m54284U_191213_120042/79429817/ccs	PacBio_Hippocampus_Rep2	mm10_ERCC_SIRV	chr9	59656516	59679372	+	11	2281	27956	73206	ENSMUSG00000032294.17	ENSMUST00000163694.3	Pkm	Pkm-202	Known	Known	None	0.0	None	None	None	None
m54284U_191212_053548/115804627/ccs	PacBio_Hippocampus_Rep1	mm10_ERCC_SIRV	chr3	136670115	136935779	+	14	2849	9783	25504	ENSMUSG00000028161.17	ENSMUST00000056758.8	Ppp3ca	Ppp3ca-201	Known	Known	None	0.949999988079071	None	None	None	None
m54284U_191109_043049/142147802/ccs	PacBio_Cortex_Rep2	mm10_ERCC_SIRV	chr17	63366298	63363227	-	1	3072	47956	353617	ENSMUSG00000023965.13	ENCODEMT000353617	Fbxl17	ENCODEMT000353617	Known	Genomic	None	0.800000011920929	None	None	None	None
m54284U_191213_120042/135989391/ccs	PacBio_Hippocampus_Rep2	mm10_ERCC_SIRV	chr1	134234861	134201624	-	2	2814	2202	5342	ENSMUSG00000042429.8	ENSMUST00000038191.7	Adora1	Adora1-201	Known	Known	None	0.44999998807907104	None	None	None	None
m54284U_191213_120042/149030008/ccs	PacBio_Hippocampus_Rep2	mm10_ERCC_SIRV	chr5	104113715	104079111	-	11	2741	14849	38606	ENSMUSG00000029309.7	ENSMUST00000031249.7	Sparcl1	Sparcl1-201	Known	Known	None	0.3499999940395355	None	None	None	None
m54284U_191109_043049/88344693/ccs	PacBio_Cortex_Rep2	mm10_ERCC_SIRV	chr11	65807219	65829236	+	7	2224	33289	87313	ENSMUSG00000018347.16	ENSMUST00000071465.8	Zkscan6	Zkscan6-202	Known	Known	None	0.10000000149011612	None	None	None	None
m54284U_191212_053548/118360574/ccs	PacBio_Hippocampus_Rep1	mm10_ERCC_SIRV	chr3	136670115	136935363	+	14	2433	9783	25504	ENSMUSG00000028161.17	ENSMUST00000056758.8	Ppp3ca	Ppp3ca-201	Known	Known	None	0.800000011920929	None	None	None	None
m54284U_191212_053548/1508416/ccs	PacBio_Hippocampus_Rep1	mm10_ERCC_SIRV	chr2	26628484	26636571	+	5	1597	4032	353545	ENSMUSG00000036186.5	ENCODEMT000353545	Fam69b	ENCODEMT000353545	Known	NIC	None	0.20000000298023224	None	None	None	None
m54284U_191213_120042/108658869/ccs	PacBio_Hippocampus_Rep2	mm10_ERCC_SIRV	chr7	78783053	78775345	-	4	989	22164	57418	ENSMUSG00000030612.6	ENSMUST00000032841.6	Mrpl46	Mrpl46-201	Known	Known	None	0.15000000596046448	None	None	None	None
m54284U_191212_053548/101911239/ccs	PacBio_Hippocampus_Rep1	mm10_ERCC_SIRV	chr15	95528286	95219451	-	20	3384	44145	352740	ENSMUSG00000022454.17	ENCODEMT000352740	Nell2	ENCODEMT000352740	Known	ISM	Suffix	0.15000000596046448	None	None	None	None
m54284U_191109_043049/107545656/ccs	PacBio_Cortex_Rep2	mm10_ERCC_SIRV	chr17	63373763	63375669	+	1	1907	73733	353618	ENCODEMG000073733	ENCODEMT000353618	ENCODEMG000073733	ENCODEMT000353618	Antisense	Antisense	None	0.10000000149011612	None	None	None	None
m54284U_191213_120042/80873906/ccs	PacBio_Hippocampus_Rep2	mm10_ERCC_SIRV	chr9	59656516	59679367	+	11	2276	27956	73206	ENSMUSG00000032294.17	ENSMUST00000163694.3	Pkm	Pkm-202	Known	Known	None	0.05000000074505806	None	None	None	None
m54284U_191212_053548/152962287/ccs	PacBio_Hippocampus_Rep1	mm10_ERCC_SIRV	chr6	117841187	117844512	+	2	1342	18536	48580	ENSMUSG00000059689.15	ENSMUST00000127593.7	Zfp637	Zfp637-205	Known	Known	None	0.6000000238418579	None	None	None	None
m54284U_191212_053548/120195424/ccs	PacBio_Hippocampus_Rep1	mm10_ERCC_SIRV	chr3	136670115	136935779	+	13	2819	9783	25503	ENSMUSG00000028161.17	ENSMUST00000070198.13	Ppp3ca	Ppp3ca-202	Known	Known	None	0.949999988079071	None	None	None	None
m54284U_191213_120042/149031529/ccs	PacBio_Hippocampus_Rep2	mm10_ERCC_SIRV	chr5	104113466	104079111	-	11	2492	14849	38606	ENSMUSG00000029309.7	ENSMUST00000031249.7	Sparcl1	Sparcl1-201	Known	Known	None	0.3499999940395355	None	None	None	None
m54284U_191212_053548/134612912/ccs	PacBio_Hippocampus_Rep1	mm10_ERCC_SIRV	chr2	26628480	26636496	+	5	1598	4032	10128	ENSMUSG00000036186.5	ENSMUST00000074240.3	Fam69b	Fam69b-201	Known	Known	None	0.15000000596046448	None	None	None	None
m54284U_191213_120042/109184729/ccs	PacBio_Hippocampus_Rep2	mm10_ERCC_SIRV	chr7	78783042	78775345	-	4	978	22164	57418	ENSMUSG00000030612.6	ENSMUST00000032841.6	Mrpl46	Mrpl46-201	Known	Known	None	0.15000000596046448	None	None	None	None
m54284U_191109_043049/88671954/ccs	PacBio_Cortex_Rep2	mm10_ERCC_SIRV	chr11	65807219	65829237	+	7	2225	33289	87313	ENSMUSG00000018347.16	ENSMUST00000071465.8	Zkscan6	Zkscan6-202	Known	Known	None	0.10000000149011612	None	None	None	None
m54284U_191212_053548/120785248/ccs	PacBio_Hippocampus_Rep1	mm10_ERCC_SIRV	chr3	136670115	136935677	+	14	2747	9783	25504	ENSMUSG00000028161.17	ENSMUST00000056758.8	Ppp3ca	Ppp3ca-201	Known	Known	None	0.75	None	None	None	None
m54284U_191213_120042/179701265/ccs	PacBio_Hippocampus_Rep2	mm10_ERCC_SIRV	chr1	134234862	134201624	-	2	2815	2202	5342	ENSMUSG00000042429.8	ENSMUST00000038191.7	Adora1	Adora1-201	Known	Known	None	0.44999998807907104	None	None	None	None
m54284U_191213_120042/81660645/ccs	PacBio_Hippocampus_Rep2	mm10_ERCC_SIRV	chr9	59656516	59679365	+	11	2274	27956	73206	ENSMUSG00000032294.17	ENSMUST00000163694.3	Pkm	Pkm-202	Known	Known	None	0.15000000596046448	None	None	None	None
m54284U_191213_120042/149162166/ccs	PacBio_Hippocampus_Rep2	mm10_ERCC_SIRV	chr5	104113699	104079111	-	11	2725	14849	38606	ENSMUSG00000029309.7	ENSMUST00000031249.7	Sparcl1	Sparcl1-201	Known	Known	None	0.3499999940395355	None	None	None	None
m54284U_191107_221739/38144497/ccs	PacBio_Cortex_Rep1	mm10_ERCC_SIRV	chr17	63419687	63417398	-	1	2290	47956	353619	ENSMUSG00000023965.13	ENCODEMT000353619	Fbxl17	ENCODEMT000353619	Known	Genomic	None	0.8500000238418579	None	None	None	None
m54284U_191212_053548/102172646/ccs	PacBio_Hippocampus_Rep1	mm10_ERCC_SIRV	chr15	95528288	95219451	-	20	3386	44145	352740	ENSMUSG00000022454.17	ENCODEMT000352740	Nell2	ENCODEMT000352740	Known	ISM	Suffix	0.15000000596046448	None	None	None	None
m54284U_191213_120042/17042210/ccs	PacBio_Hippocampus_Rep2	mm10_ERCC_SIRV	chr2	26628480	26636496	+	5	1598	4032	10128	ENSMUSG00000036186.5	ENSMUST00000074240.3	Fam69b	Fam69b-201	Known	Known	None	0.15000000596046448	None	None	None	None
m54284U_191212_053548/122424037/ccs	PacBio_Hippocampus_Rep1	mm10_ERCC_SIRV	chr3	136670115	136935777	+	13	2824	9783	25503	ENSMUSG00000028161.17	ENSMUST00000070198.13	Ppp3ca	Ppp3ca-202	Known	Known	None	0.8500000238418579	None	None	None	None
m54284U_191213_120042/130222053/ccs	PacBio_Hippocampus_Rep2	mm10_ERCC_SIRV	chr7	78783060	78775345	-	4	996	22164	57418	ENSMUSG00000030612.6	ENSMUST00000032841.6	Mrpl46	Mrpl46-201	Known	Known	None	0.15000000596046448	None	None	None	None
m54284U_191213_120042/150145167/ccs	PacBio_Hippocampus_Rep2	mm10_ERCC_SIRV	chr17	63419279	63417398	-	1	1882	47956	353619	ENSMUSG00000023965.13	ENCODEMT000353619	Fbxl17	ENCODEMT000353619	Known	Genomic	None	0.8500000238418579	None	None	None	None
m54284U_191109_043049/93389478/ccs	PacBio_Cortex_Rep2	mm10_ERCC_SIRV	chr11	65807219	65829238	+	7	2226	33289	87313	ENSMUSG00000018347.16	ENSMUST00000071465.8	Zkscan6	Zkscan6-202	Known	Known	None	0.10000000149011612	None	None	None	None
m54284U_191213_120042/149162570/ccs	PacBio_Hippocampus_Rep2	mm10_ERCC_SIRV	chr5	104113696	104079111	-	11	2722	14849	38606	ENSMUSG00000029309.7	ENSMUST00000031249.7	Sparcl1	Sparcl1-201	Known	Known	None	0.3499999940395355	None	None	None	None
m54284U_191213_120042/83298392/ccs	PacBio_Hippocampus_Rep2	mm10_ERCC_SIRV	chr9	59656516	59679369	+	11	2278	27956	73206	ENSMUSG00000032294.17	ENSMUST00000163694.3	Pkm	Pkm-202	Known	Known	None	0.05000000074505806	None	None	None	None
m54284U_191212_053548/157679949/ccs	PacBio_Hippocampus_Rep1	mm10_ERCC_SIRV	chr6	117841187	117845955	+	3	1153	18536	48583	ENSMUSG00000059689.15	ENSMUST00000164472.7	Zfp637	Zfp637-210	Known	Known	None	0.30000001192092896	None	None	None	None
m54284U_191212_053548/123210162/ccs	PacBio_Hippocampus_Rep1	mm10_ERCC_SIRV	chr3	136670115	136935363	+	14	2433	9783	25504	ENSMUSG00000028161.17	ENSMUST00000056758.8	Ppp3ca	Ppp3ca-201	Known	Known	None	0.800000011920929	None	None	None	None
m54284U_191212_053548/103547932/ccs	PacBio_Hippocampus_Rep1	mm10_ERCC_SIRV	chr15	95528592	95219451	-	21	3252	44145	113821	ENSMUSG00000022454.17	ENSMUST00000166170.8	Nell2	Nell2-202	Known	Known	None	0.15000000596046448	None	None	None	None
m54284U_191213_120042/65601665/ccs	PacBio_Hippocampus_Rep2	mm10_ERCC_SIRV	chr2	26628480	26636492	+	5	1594	4032	10128	ENSMUSG00000036186.5	ENSMUST00000074240.3	Fam69b	Fam69b-201	Known	Known	None	0.20000000298023224	None	None	None	None
m54284U_191213_120042/169281048/ccs	PacBio_Hippocampus_Rep2	mm10_ERCC_SIRV	chr7	78783036	78775345	-	4	972	22164	57418	ENSMUSG00000030612.6	ENSMUST00000032841.6	Mrpl46	Mrpl46-201	Known	Known	None	0.15000000596046448	None	None	None	None
m54284U_191213_120042/107938366/ccs	PacBio_Hippocampus_Rep2	mm10_ERCC_SIRV	chr17	63423436	63428126	+	1	4691	73734	353620	ENCODEMG000073734	ENCODEMT000353620	ENCODEMG000073734	ENCODEMT000353620	Antisense	Antisense	None	1.0	None	None	None	None
m54284U_191212_053548/110299145/ccs	PacBio_Hippocampus_Rep1	mm10_ERCC_SIRV	chr1	134234866	134201632	-	2	2811	2202	5342	ENSMUSG00000042429.8	ENSMUST00000038191.7	Adora1	Adora1-201	Known	Known	None	0.4000000059604645	None	None	None	None
m54284U_191212_053548/124717833/ccs	PacBio_Hippocampus_Rep1	mm10_ERCC_SIRV	chr3	136670115	136935779	+	14	2849	9783	25504	ENSMUSG00000028161.17	ENSMUST00000056758.8	Ppp3ca	Ppp3ca-201	Known	Known	None	0.949999988079071	None	None	None	None
m54284U_191213_120042/149162628/ccs	PacBio_Hippocampus_Rep2	mm10_ERCC_SIRV	chr5	104113750	104079111	-	11	2742	14849	38606	ENSMUSG00000029309.7	ENSMUST00000031249.7	Sparcl1	Sparcl1-201	Known	Known	None	0.3499999940395355	None	None	None	None
m54284U_191213_120042/89131354/ccs	PacBio_Hippocampus_Rep2	mm10_ERCC_SIRV	chr9	59656516	59679368	+	11	2277	27956	73206	ENSMUSG00000032294.17	ENSMUST00000163694.3	Pkm	Pkm-202	Known	Known	None	0.05000000074505806	None	None	None	None
m54284U_191109_043049/94044353/ccs	PacBio_Cortex_Rep2	mm10_ERCC_SIRV	chr11	65807219	65829238	+	7	2226	33289	87313	ENSMUSG00000018347.16	ENSMUST00000071465.8	Zkscan6	Zkscan6-202	Known	Known	None	0.10000000149011612	None	None	None	None
m54284U_191107_221739/111150793/ccs	PacBio_Cortex_Rep1	mm10_ERCC_SIRV	chr2	26628481	26636493	+	5	1594	4032	10128	ENSMUSG00000036186.5	ENSMUST00000074240.3	Fam69b	Fam69b-201	Known	Known	None	0.20000000298023224	None	None	None	None
m54284U_191213_120042/174850507/ccs	PacBio_Hippocampus_Rep2	mm10_ERCC_SIRV	chr7	78783020	78775345	-	4	956	22164	57418	ENSMUSG00000030612.6	ENSMUST00000032841.6	Mrpl46	Mrpl46-201	Known	Known	None	0.15000000596046448	None	None	None	None
m54284U_191212_053548/104859922/ccs	PacBio_Hippocampus_Rep1	mm10_ERCC_SIRV	chr17	63424913	63428119	+	1	3207	73734	353620	ENCODEMG000073734	ENCODEMT000353620	ENCODEMG000073734	ENCODEMT000353620	Antisense	Antisense	None	0.699999988079071	None	None	None	None
m54284U_191212_053548/127141715/ccs	PacBio_Hippocampus_Rep1	mm10_ERCC_SIRV	chr3	136670115	136935779	+	13	2819	9783	25503	ENSMUSG00000028161.17	ENSMUST00000070198.13	Ppp3ca	Ppp3ca-202	Known	Known	None	0.949999988079071	None	None	None	None
m54284U_191212_053548/103745151/ccs	PacBio_Hippocampus_Rep1	mm10_ERCC_SIRV	chr15	95528118	95219451	-	20	3216	44145	352740	ENSMUSG00000022454.17	ENCODEMT000352740	Nell2	ENCODEMT000352740	Known	ISM	Suffix	0.15000000596046448	None	None	None	None
m54284U_191213_120042/149227763/ccs	PacBio_Hippocampus_Rep2	mm10_ERCC_SIRV	chr5	104113715	104079111	-	11	2741	14849	38606	ENSMUSG00000029309.7	ENSMUST00000031249.7	Sparcl1	Sparcl1-201	Known	Known	None	0.3499999940395355	None	None	None	None
m54284U_191213_120042/14419823/ccs	PacBio_Hippocampus_Rep2	mm10_ERCC_SIRV	chr6	117841187	117845953	+	3	1280	18536	48586	ENSMUSG00000059689.15	ENSMUST00000136889.7	Zfp637	Zfp637-208	Known	Known	None	0.30000001192092896	None	None	None	None
m54284U_191212_053548/131269525/ccs	PacBio_Hippocampus_Rep1	mm10_ERCC_SIRV	chr3	136670115	136935363	+	14	2433	9783	25504	ENSMUSG00000028161.17	ENSMUST00000056758.8	Ppp3ca	Ppp3ca-201	Known	Known	None	0.800000011920929	None	None	None	None
m54284U_191212_053548/119472413/ccs	PacBio_Hippocampus_Rep1	mm10_ERCC_SIRV	chr2	26628481	26636492	+	5	1593	4032	10128	ENSMUSG00000036186.5	ENSMUST00000074240.3	Fam69b	Fam69b-201	Known	Known	None	0.20000000298023224	None	None	None	None
m54284U_191213_120042/95487488/ccs	PacBio_Hippocampus_Rep2	mm10_ERCC_SIRV	chr9	59656516	59679369	+	11	2278	27956	73206	ENSMUSG00000032294.17	ENSMUST00000163694.3	Pkm	Pkm-202	Known	Known	None	0.05000000074505806	None	None	None	None
m54284U_191109_043049/94702387/ccs	PacBio_Cortex_Rep2	mm10_ERCC_SIRV	chr11	65807219	65829238	+	7	2226	33289	87313	ENSMUSG00000018347.16	ENSMUST00000071465.8	Zkscan6	Zkscan6-202	Known	Known	None	0.10000000149011612	None	None	None	None
m54284U_191212_053548/110299017/ccs	PacBio_Hippocampus_Rep1	mm10_ERCC_SIRV	chr17	63455024	63452332	-	1	2684	47956	353621	ENSMUSG00000023965.13	ENCODEMT000353621	Fbxl17	ENCODEMT000353621	Known	Genomic	None	0.6000000238418579	None	None	None	None
m54284U_191107_221739/11469425/ccs	PacBio_Cortex_Rep1	mm10_ERCC_SIRV	chr7	78783032	78775346	-	4	967	22164	57418	ENSMUSG00000030612.6	ENSMUST00000032841.6	Mrpl46	Mrpl46-201	Known	Known	None	0.15000000596046448	None	None	None	None
m54284U_191213_120042/19269211/ccs	PacBio_Hippocampus_Rep2	mm10_ERCC_SIRV	chr1	134234860	134201632	-	2	2799	2202	5342	ENSMUSG00000042429.8	ENSMUST00000038191.7	Adora1	Adora1-201	Known	Known	None	0.4000000059604645	None	None	None	None
m54284U_191212_053548/104202511/ccs	PacBio_Hippocampus_Rep1	mm10_ERCC_SIRV	chr15	95528297	95219451	-	21	3202	44145	113822	ENSMUSG00000022454.17	ENSMUST00000075275.2	Nell2	Nell2-201	Known	Known	None	0.15000000596046448	None	None	None	None
m54284U_191213_120042/149292515/ccs	PacBio_Hippocampus_Rep2	mm10_ERCC_SIRV	chr5	104093197	104079114	-	8	1936	14849	345366	ENSMUSG00000029309.7	ENCODEMT000345366	Sparcl1	ENCODEMT000345366	Known	ISM	Suffix	0.3499999940395355	None	None	None	None
m54284U_191212_053548/139658549/ccs	PacBio_Hippocampus_Rep1	mm10_ERCC_SIRV	chr3	136670115	136935779	+	14	2849	9783	25504	ENSMUSG00000028161.17	ENSMUST00000056758.8	Ppp3ca	Ppp3ca-201	Known	Known	None	0.949999988079071	None	None	None	None
m54284U_191212_053548/122094300/ccs	PacBio_Hippocampus_Rep1	mm10_ERCC_SIRV	chr2	26628481	26636494	+	5	1595	4032	10128	ENSMUSG00000036186.5	ENSMUST00000074240.3	Fam69b	Fam69b-201	Known	Known	None	0.20000000298023224	None	None	None	None
m54284U_191213_120042/97651417/ccs	PacBio_Hippocampus_Rep2	mm10_ERCC_SIRV	chr9	59656516	59679374	+	11	2283	27956	73206	ENSMUSG00000032294.17	ENSMUST00000163694.3	Pkm	Pkm-202	Known	Known	None	0.0	None	None	None	None
m54284U_191212_053548/141101466/ccs	PacBio_Hippocampus_Rep1	mm10_ERCC_SIRV	chr3	136670115	136935779	+	13	2819	9783	25503	ENSMUSG00000028161.17	ENSMUST00000070198.13	Ppp3ca	Ppp3ca-202	Known	Known	None	0.949999988079071	None	None	None	None
m54284U_191107_221739/23661260/ccs	PacBio_Cortex_Rep1	mm10_ERCC_SIRV	chr7	78783036	78775346	-	4	971	22164	57418	ENSMUSG00000030612.6	ENSMUST00000032841.6	Mrpl46	Mrpl46-201	Known	Known	None	0.15000000596046448	None	None	None	None
m54284U_191213_120042/149293457/ccs	PacBio_Hippocampus_Rep2	mm10_ERCC_SIRV	chr5	104113715	104079111	-	11	2741	14849	38606	ENSMUSG00000029309.7	ENSMUST00000031249.7	Sparcl1	Sparcl1-201	Known	Known	None	0.3499999940395355	None	None	None	None
m54284U_191107_221739/110297696/ccs	PacBio_Cortex_Rep1	mm10_ERCC_SIRV	chr17	63467623	63470904	+	1	3282	73735	353622	ENCODEMG000073735	ENCODEMT000353622	ENCODEMG000073735	ENCODEMT000353622	Antisense	Antisense	None	0.75	None	None	None	None
m54284U_191109_043049/94964193/ccs	PacBio_Cortex_Rep2	mm10_ERCC_SIRV	chr11	65807219	65829238	+	7	3686	33289	353623	ENSMUSG00000018347.16	ENCODEMT000353623	Zkscan6	ENCODEMT000353623	Known	NIC	None	0.10000000149011612	None	None	None	None
m54284U_191212_053548/104464626/ccs	PacBio_Hippocampus_Rep1	mm10_ERCC_SIRV	chr15	95528338	95219451	-	20	3436	44145	352740	ENSMUSG00000022454.17	ENCODEMT000352740	Nell2	ENCODEMT000352740	Known	ISM	Suffix	0.15000000596046448	None	None	None	None
m54284U_191213_120042/4852005/ccs	PacBio_Hippocampus_Rep2	mm10_ERCC_SIRV	chr2	26628481	26636489	+	5	1590	4032	10128	ENSMUSG00000036186.5	ENSMUST00000074240.3	Fam69b	Fam69b-201	Known	Known	None	0.20000000298023224	None	None	None	None
m54284U_191213_120042/23857483/ccs	PacBio_Hippocampus_Rep2	mm10_ERCC_SIRV	chr6	117841187	117845955	+	3	1153	18536	48583	ENSMUSG00000059689.15	ENSMUST00000164472.7	Zfp637	Zfp637-210	Known	Known	None	0.30000001192092896	None	None	None	None
m54284U_191212_053548/104596240/ccs	PacBio_Hippocampus_Rep1	mm10_ERCC_SIRV	chr15	95527807	95219451	-	20	3303	44145	353624	ENSMUSG00000022454.17	ENCODEMT000353624	Nell2	ENCODEMT000353624	Known	NNC	None	0.15000000596046448	None	None	None	None
m54284U_191109_043049/23071304/ccs	PacBio_Cortex_Rep2	mm10_ERCC_SIRV	chr1	134235345	134201647	-	3	2484	2202	351148	ENSMUSG00000042429.8	ENCODEMT000351148	Adora1	ENCODEMT000351148	Known	NNC	None	0.15000000596046448	None	None	None	None
m54284U_191212_053548/142150096/ccs	PacBio_Hippocampus_Rep1	mm10_ERCC_SIRV	chr3	136670115	136935778	+	13	2818	9783	25503	ENSMUSG00000028161.17	ENSMUST00000070198.13	Ppp3ca	Ppp3ca-202	Known	Known	None	0.8999999761581421	None	None	None	None
m54284U_191213_120042/97847419/ccs	PacBio_Hippocampus_Rep2	mm10_ERCC_SIRV	chr9	59656516	59679365	+	11	2274	27956	73206	ENSMUSG00000032294.17	ENSMUST00000163694.3	Pkm	Pkm-202	Known	Known	None	0.15000000596046448	None	None	None	None
m54284U_191107_221739/72811564/ccs	PacBio_Cortex_Rep1	mm10_ERCC_SIRV	chr7	78783036	78775346	-	4	971	22164	57418	ENSMUSG00000030612.6	ENSMUST00000032841.6	Mrpl46	Mrpl46-201	Known	Known	None	0.15000000596046448	None	None	None	None
m54284U_191213_120042/149293630/ccs	PacBio_Hippocampus_Rep2	mm10_ERCC_SIRV	chr5	104113696	104079111	-	11	2722	14849	38606	ENSMUSG00000029309.7	ENSMUST00000031249.7	Sparcl1	Sparcl1-201	Known	Known	None	0.3499999940395355	None	None	None	None
m54284U_191212_053548/144443493/ccs	PacBio_Hippocampus_Rep1	mm10_ERCC_SIRV	chr3	136670115	136935779	+	14	2849	9783	25504	ENSMUSG00000028161.17	ENSMUST00000056758.8	Ppp3ca	Ppp3ca-201	Known	Known	None	0.949999988079071	None	None	None	None
m54284U_191213_120042/44499589/ccs	PacBio_Hippocampus_Rep2	mm10_ERCC_SIRV	chr2	26628481	26636494	+	5	1595	4032	10128	ENSMUSG00000036186.5	ENSMUST00000074240.3	Fam69b	Fam69b-201	Known	Known	None	0.20000000298023224	None	None	None	None
m54284U_191213_120042/98502566/ccs	PacBio_Hippocampus_Rep2	mm10_ERCC_SIRV	chr9	59656516	59679365	+	11	2274	27956	73206	ENSMUSG00000032294.17	ENSMUST00000163694.3	Pkm	Pkm-202	Known	Known	None	0.15000000596046448	None	None	None	None
m54284U_191109_043049/104467050/ccs	PacBio_Cortex_Rep2	mm10_ERCC_SIRV	chr11	65807229	65829264	+	7	2223	33289	353440	ENSMUSG00000018347.16	ENCODEMT000353440	Zkscan6	ENCODEMT000353440	Known	NNC	None	0.10000000149011612	None	None	None	None
m54284U_191107_221739/150801002/ccs	PacBio_Cortex_Rep1	mm10_ERCC_SIRV	chr7	78783043	78775346	-	4	978	22164	57418	ENSMUSG00000030612.6	ENSMUST00000032841.6	Mrpl46	Mrpl46-201	Known	Known	None	0.15000000596046448	None	None	None	None
m54284U_191212_053548/104990175/ccs	PacBio_Hippocampus_Rep1	mm10_ERCC_SIRV	chr15	95528253	95219451	-	21	3167	44145	113822	ENSMUSG00000022454.17	ENSMUST00000075275.2	Nell2	Nell2-201	Known	Known	None	0.15000000596046448	None	None	None	None
m54284U_191213_120042/149293694/ccs	PacBio_Hippocampus_Rep2	mm10_ERCC_SIRV	chr5	104113750	104079111	-	11	2776	14849	38606	ENSMUSG00000029309.7	ENSMUST00000031249.7	Sparcl1	Sparcl1-201	Known	Known	None	0.3499999940395355	None	None	None	None
m54284U_191109_043049/34276855/ccs	PacBio_Cortex_Rep2	mm10_ERCC_SIRV	chr17	63477766	63474414	-	1	3353	47956	353625	ENSMUSG00000023965.13	ENCODEMT000353625	Fbxl17	ENCODEMT000353625	Known	Genomic	None	0.0	None	None	None	None
m54284U_191212_053548/144770535/ccs	PacBio_Hippocampus_Rep1	mm10_ERCC_SIRV	chr3	136670115	136935363	+	13	2403	9783	25503	ENSMUSG00000028161.17	ENSMUST00000070198.13	Ppp3ca	Ppp3ca-202	Known	Known	None	0.800000011920929	None	None	None	None
m54284U_191213_120042/133630275/ccs	PacBio_Hippocampus_Rep2	mm10_ERCC_SIRV	chr2	26628481	26636494	+	5	1595	4032	10128	ENSMUSG00000036186.5	ENSMUST00000074240.3	Fam69b	Fam69b-201	Known	Known	None	0.20000000298023224	None	None	None	None
m54284U_191212_053548/11141515/ccs	PacBio_Hippocampus_Rep1	mm10_ERCC_SIRV	chr1	134234846	134201688	-	2	2735	2202	5342	ENSMUSG00000042429.8	ENSMUST00000038191.7	Adora1	Adora1-201	Known	Known	None	0.15000000596046448	None	None	None	None
m54284U_191213_120042/86901960/ccs	PacBio_Hippocampus_Rep2	mm10_ERCC_SIRV	chr6	117841187	117845953	+	3	1365	18536	353626	ENSMUSG00000059689.15	ENCODEMT000353626	Zfp637	ENCODEMT000353626	Known	NIC	None	0.30000001192092896	None	None	None	None
m54284U_191213_120042/98961398/ccs	PacBio_Hippocampus_Rep2	mm10_ERCC_SIRV	chr9	59656454	59679368	+	13	2505	27956	352246	ENSMUSG00000032294.17	ENCODEMT000352246	Pkm	ENCODEMT000352246	Known	NIC	None	0.15000000596046448	None	None	None	None
m54284U_191213_120042/42271130/ccs	PacBio_Hippocampus_Rep2	mm10_ERCC_SIRV	chr17	63475848	63474414	-	1	1435	47956	353625	ENSMUSG00000023965.13	ENCODEMT000353625	Fbxl17	ENCODEMT000353625	Known	Genomic	None	0.0	None	None	None	None
m54284U_191212_053548/146147897/ccs	PacBio_Hippocampus_Rep1	mm10_ERCC_SIRV	chr3	136670115	136935779	+	14	2849	9783	25504	ENSMUSG00000028161.17	ENSMUST00000056758.8	Ppp3ca	Ppp3ca-201	Known	Known	None	0.949999988079071	None	None	None	None
m54284U_191213_120042/106236438/ccs	PacBio_Hippocampus_Rep2	mm10_ERCC_SIRV	chr6	117841187	117845953	+	3	1188	18536	353627	ENSMUSG00000059689.15	ENCODEMT000353627	Zfp637	ENCODEMT000353627	Known	NNC	None	0.30000001192092896	None	None	None	None
m54284U_191107_221739/152502796/ccs	PacBio_Cortex_Rep1	mm10_ERCC_SIRV	chr7	78783041	78775346	-	4	976	22164	57418	ENSMUSG00000030612.6	ENSMUST00000032841.6	Mrpl46	Mrpl46-201	Known	Known	None	0.15000000596046448	None	None	None	None
m54284U_191213_120042/149359332/ccs	PacBio_Hippocampus_Rep2	mm10_ERCC_SIRV	chr5	104113707	104079111	-	11	2733	14849	38606	ENSMUSG00000029309.7	ENSMUST00000031249.7	Sparcl1	Sparcl1-201	Known	Known	None	0.3499999940395355	None	None	None	None
m54284U_191212_053548/105449615/ccs	PacBio_Hippocampus_Rep1	mm10_ERCC_SIRV	chr15	95528477	95219451	-	21	3382	44145	113822	ENSMUSG00000022454.17	ENSMUST00000075275.2	Nell2	Nell2-201	Known	Known	None	0.15000000596046448	None	None	None	None
m54284U_191213_120042/76940770/ccs	PacBio_Hippocampus_Rep2	mm10_ERCC_SIRV	chr17	63475211	63474420	-	1	792	47956	353625	ENSMUSG00000023965.13	ENCODEMT000353625	Fbxl17	ENCODEMT000353625	Known	Genomic	None	0.10000000149011612	None	None	None	None
m54284U_191109_043049/105252130/ccs	PacBio_Cortex_Rep2	mm10_ERCC_SIRV	chr11	65807229	65829264	+	7	2223	33289	353440	ENSMUSG00000018347.16	ENCODEMT000353440	Zkscan6	ENCODEMT000353440	Known	NNC	None	0.10000000149011612	None	None	None	None
m54284U_191107_221739/30869787/ccs	PacBio_Cortex_Rep1	mm10_ERCC_SIRV	chr2	26628482	26636494	+	5	1594	4032	10128	ENSMUSG00000036186.5	ENSMUST00000074240.3	Fam69b	Fam69b-201	Known	Known	None	0.20000000298023224	None	None	None	None
m54284U_191212_053548/152897017/ccs	PacBio_Hippocampus_Rep1	mm10_ERCC_SIRV	chr3	136670115	136935363	+	13	2403	9783	25503	ENSMUSG00000028161.17	ENSMUST00000070198.13	Ppp3ca	Ppp3ca-202	Known	Known	None	0.800000011920929	None	None	None	None
m54284U_191213_120042/100076194/ccs	PacBio_Hippocampus_Rep2	mm10_ERCC_SIRV	chr9	59656516	59679370	+	11	2279	27956	73206	ENSMUSG00000032294.17	ENSMUST00000163694.3	Pkm	Pkm-202	Known	Known	None	0.0	None	None	None	None
m54284U_191213_120042/149554905/ccs	PacBio_Hippocampus_Rep2	mm10_ERCC_SIRV	chr5	104113708	104079111	-	11	2734	14849	38606	ENSMUSG00000029309.7	ENSMUST00000031249.7	Sparcl1	Sparcl1-201	Known	Known	None	0.3499999940395355	None	None	None	None
m54284U_191109_043049/145098673/ccs	PacBio_Cortex_Rep2	mm10_ERCC_SIRV	chr7	78783032	78775346	-	4	967	22164	57418	ENSMUSG00000030612.6	ENSMUST00000032841.6	Mrpl46	Mrpl46-201	Known	Known	None	0.15000000596046448	None	None	None	None
m54284U_191109_043049/5309313/ccs	PacBio_Cortex_Rep2	mm10_ERCC_SIRV	chr17	63475571	63480310	+	1	4740	73736	353628	ENCODEMG000073736	ENCODEMT000353628	ENCODEMG000073736	ENCODEMT000353628	Antisense	Antisense	None	1.0	None	None	None	None
m54284U_191107_221739/101449990/ccs	PacBio_Cortex_Rep1	mm10_ERCC_SIRV	chr2	26628482	26636492	+	5	1592	4032	10128	ENSMUSG00000036186.5	ENSMUST00000074240.3	Fam69b	Fam69b-201	Known	Known	None	0.20000000298023224	None	None	None	None
m54284U_191212_053548/153944124/ccs	PacBio_Hippocampus_Rep1	mm10_ERCC_SIRV	chr3	136670115	136935358	+	14	2428	9783	25504	ENSMUSG00000028161.17	ENSMUST00000056758.8	Ppp3ca	Ppp3ca-201	Known	Known	None	0.6499999761581421	None	None	None	None
m54284U_191212_053548/105515231/ccs	PacBio_Hippocampus_Rep1	mm10_ERCC_SIRV	chr15	95528326	95219451	-	20	3424	44145	352740	ENSMUSG00000022454.17	ENCODEMT000352740	Nell2	ENCODEMT000352740	Known	ISM	Suffix	0.15000000596046448	None	None	None	None
m54284U_191109_043049/111020690/ccs	PacBio_Cortex_Rep2	mm10_ERCC_SIRV	chr11	65807219	65829237	+	7	2225	33289	87313	ENSMUSG00000018347.16	ENSMUST00000071465.8	Zkscan6	Zkscan6-202	Known	Known	None	0.10000000149011612	None	None	None	None
m54284U_191212_053548/147849553/ccs	PacBio_Hippocampus_Rep1	mm10_ERCC_SIRV	chr1	134234846	134201688	-	2	2735	2202	5342	ENSMUSG00000042429.8	ENSMUST00000038191.7	Adora1	Adora1-201	Known	Known	None	0.15000000596046448	None	None	None	None
m54284U_191213_120042/105317784/ccs	PacBio_Hippocampus_Rep2	mm10_ERCC_SIRV	chr9	59656516	59679372	+	11	2281	27956	73206	ENSMUSG00000032294.17	ENSMUST00000163694.3	Pkm	Pkm-202	Known	Known	None	0.0	None	None	None	None
m54284U_191213_120042/149619425/ccs	PacBio_Hippocampus_Rep2	mm10_ERCC_SIRV	chr5	104113431	104079111	-	11	2457	14849	38606	ENSMUSG00000029309.7	ENSMUST00000031249.7	Sparcl1	Sparcl1-201	Known	Known	None	0.3499999940395355	None	None	None	None
m54284U_191212_053548/155322429/ccs	PacBio_Hippocampus_Rep1	mm10_ERCC_SIRV	chr3	136670115	136935779	+	14	2849	9783	25504	ENSMUSG00000028161.17	ENSMUST00000056758.8	Ppp3ca	Ppp3ca-201	Known	Known	None	0.949999988079071	None	None	None	None
m54284U_191212_053548/59705741/ccs	PacBio_Hippocampus_Rep1	mm10_ERCC_SIRV	chr17	63475616	63480310	+	1	4695	73736	353628	ENCODEMG000073736	ENCODEMT000353628	ENCODEMG000073736	ENCODEMT000353628	Antisense	Antisense	None	1.0	None	None	None	None
m54284U_191109_043049/152111917/ccs	PacBio_Cortex_Rep2	mm10_ERCC_SIRV	chr7	78780589	78775346	-	2	532	22164	353629	ENSMUSG00000030612.6	ENCODEMT000353629	Mrpl46	ENCODEMT000353629	Known	ISM	Suffix	0.15000000596046448	None	None	None	None
m54284U_191212_053548/31393113/ccs	PacBio_Hippocampus_Rep1	mm10_ERCC_SIRV	chr2	26628482	26636493	+	5	1593	4032	10128	ENSMUSG00000036186.5	ENSMUST00000074240.3	Fam69b	Fam69b-201	Known	Known	None	0.20000000298023224	None	None	None	None
m54284U_191213_120042/143786616/ccs	PacBio_Hippocampus_Rep2	mm10_ERCC_SIRV	chr6	117841187	117845955	+	3	1153	18536	48583	ENSMUSG00000059689.15	ENSMUST00000164472.7	Zfp637	Zfp637-210	Known	Known	None	0.30000001192092896	None	None	None	None
m54284U_191212_053548/62654993/ccs	PacBio_Hippocampus_Rep1	mm10_ERCC_SIRV	chr17	63475673	63480310	+	1	4638	73736	353628	ENCODEMG000073736	ENCODEMT000353628	ENCODEMG000073736	ENCODEMT000353628	Antisense	Antisense	None	1.0	None	None	None	None
m54284U_191212_053548/105906268/ccs	PacBio_Hippocampus_Rep1	mm10_ERCC_SIRV	chr15	95528747	95219451	-	21	3275	44145	352747	ENSMUSG00000022454.17	ENCODEMT000352747	Nell2	ENCODEMT000352747	Known	NNC	None	0.15000000596046448	None	None	None	None
m54284U_191109_043049/120720043/ccs	PacBio_Cortex_Rep2	mm10_ERCC_SIRV	chr11	65807229	65829264	+	7	2223	33289	353440	ENSMUSG00000018347.16	ENCODEMT000353440	Zkscan6	ENCODEMT000353440	Known	NNC	None	0.10000000149011612	None	None	None	None
m54284U_191212_053548/157745716/ccs	PacBio_Hippocampus_Rep1	mm10_ERCC_SIRV	chr3	136670156	136935779	+	13	2648	9783	352268	ENSMUSG00000028161.17	ENCODEMT000352268	Ppp3ca	ENCODEMT000352268	Known	NIC	None	0.949999988079071	None	None	None	None
m54284U_191213_120042/149619972/ccs	PacBio_Hippocampus_Rep2	mm10_ERCC_SIRV	chr5	104113710	104079111	-	11	2736	14849	38606	ENSMUSG00000029309.7	ENSMUST00000031249.7	Sparcl1	Sparcl1-201	Known	Known	None	0.3499999940395355	None	None	None	None
m54284U_191212_053548/90701890/ccs	PacBio_Hippocampus_Rep1	mm10_ERCC_SIRV	chr17	63475673	63480310	+	1	4638	73736	353628	ENCODEMG000073736	ENCODEMT000353628	ENCODEMG000073736	ENCODEMT000353628	Antisense	Antisense	None	1.0	None	None	None	None
m54284U_191213_120042/107414086/ccs	PacBio_Hippocampus_Rep2	mm10_ERCC_SIRV	chr9	59656516	59679369	+	11	2278	27956	73206	ENSMUSG00000032294.17	ENSMUST00000163694.3	Pkm	Pkm-202	Known	Known	None	0.05000000074505806	None	None	None	None
m54284U_191212_053548/104007029/ccs	PacBio_Hippocampus_Rep1	mm10_ERCC_SIRV	chr17	63475673	63480295	+	1	4623	73736	353628	ENCODEMG000073736	ENCODEMT000353628	ENCODEMG000073736	ENCODEMT000353628	Antisense	Antisense	None	0.699999988079071	None	None	None	None
m54284U_191212_053548/44829075/ccs	PacBio_Hippocampus_Rep1	mm10_ERCC_SIRV	chr2	26628482	26636491	+	5	1591	4032	10128	ENSMUSG00000036186.5	ENSMUST00000074240.3	Fam69b	Fam69b-201	Known	Known	None	0.20000000298023224	None	None	None	None
m54284U_191107_221739/105775238/ccs	PacBio_Cortex_Rep1	mm10_ERCC_SIRV	chr1	134234836	134201690	-	2	2723	2202	5342	ENSMUSG00000042429.8	ENSMUST00000038191.7	Adora1	Adora1-201	Known	Known	None	0.10000000149011612	None	None	None	None
m54284U_191212_053548/167837944/ccs	PacBio_Hippocampus_Rep1	mm10_ERCC_SIRV	chr3	136670115	136935777	+	14	2847	9783	25504	ENSMUSG00000028161.17	ENSMUST00000056758.8	Ppp3ca	Ppp3ca-201	Known	Known	None	0.8500000238418579	None	None	None	None
m54284U_191107_221739/147719772/ccs	PacBio_Cortex_Rep1	mm10_ERCC_SIRV	chr17	63475674	63480310	+	1	4637	73736	353628	ENCODEMG000073736	ENCODEMT000353628	ENCODEMG000073736	ENCODEMT000353628	Antisense	Antisense	None	1.0	None	None	None	None
m54284U_191212_053548/106104519/ccs	PacBio_Hippocampus_Rep1	mm10_ERCC_SIRV	chr15	95528602	95219451	-	21	3262	44145	113821	ENSMUSG00000022454.17	ENSMUST00000166170.8	Nell2	Nell2-202	Known	Known	None	0.15000000596046448	None	None	None	None
m54284U_191213_120042/149621174/ccs	PacBio_Hippocampus_Rep2	mm10_ERCC_SIRV	chr5	104113472	104079111	-	11	2498	14849	38606	ENSMUSG00000029309.7	ENSMUST00000031249.7	Sparcl1	Sparcl1-201	Known	Known	None	0.3499999940395355	None	None	None	None
m54284U_191212_053548/52625614/ccs	PacBio_Hippocampus_Rep1	mm10_ERCC_SIRV	chr7	78783036	78775346	-	4	971	22164	57418	ENSMUSG00000030612.6	ENSMUST00000032841.6	Mrpl46	Mrpl46-201	Known	Known	None	0.15000000596046448	None	None	None	None
m54284U_191109_043049/38535318/ccs	PacBio_Cortex_Rep2	mm10_ERCC_SIRV	chr17	63475674	63480310	+	1	4637	73736	353628	ENCODEMG000073736	ENCODEMT000353628	ENCODEMG000073736	ENCODEMT000353628	Antisense	Antisense	None	1.0	None	None	None	None
m54284U_191212_053548/173934993/ccs	PacBio_Hippocampus_Rep1	mm10_ERCC_SIRV	chr3	136670115	136935778	+	14	2848	9783	25504	ENSMUSG00000028161.17	ENSMUST00000056758.8	Ppp3ca	Ppp3ca-201	Known	Known	None	0.8999999761581421	None	None	None	None
m54284U_191109_043049/124454238/ccs	PacBio_Cortex_Rep2	mm10_ERCC_SIRV	chr11	65807229	65829263	+	7	2222	33289	353440	ENSMUSG00000018347.16	ENCODEMT000353440	Zkscan6	ENCODEMT000353440	Known	NNC	None	0.10000000149011612	None	None	None	None
m54284U_191213_120042/107742082/ccs	PacBio_Hippocampus_Rep2	mm10_ERCC_SIRV	chr9	59656516	59679365	+	11	2274	27956	73206	ENSMUSG00000032294.17	ENSMUST00000163694.3	Pkm	Pkm-202	Known	Known	None	0.15000000596046448	None	None	None	None
m54284U_191212_053548/54266212/ccs	PacBio_Hippocampus_Rep1	mm10_ERCC_SIRV	chr2	26628482	26636496	+	5	1596	4032	10128	ENSMUSG00000036186.5	ENSMUST00000074240.3	Fam69b	Fam69b-201	Known	Known	None	0.15000000596046448	None	None	None	None
m54284U_191109_043049/46925034/ccs	PacBio_Cortex_Rep2	mm10_ERCC_SIRV	chr17	63475674	63480310	+	1	4637	73736	353628	ENCODEMG000073736	ENCODEMT000353628	ENCODEMG000073736	ENCODEMT000353628	Antisense	Antisense	None	1.0	None	None	None	None
m54284U_191109_043049/58458427/ccs	PacBio_Cortex_Rep2	mm10_ERCC_SIRV	chr17	63475674	63480310	+	1	4637	73736	353628	ENCODEMG000073736	ENCODEMT000353628	ENCODEMG000073736	ENCODEMT000353628	Antisense	Antisense	None	1.0	None	None	None	None
m54284U_191213_120042/166791933/ccs	PacBio_Hippocampus_Rep2	mm10_ERCC_SIRV	chr6	117841181	117845957	+	3	1367	18536	353626	ENSMUSG00000059689.15	ENCODEMT000353626	Zfp637	ENCODEMT000353626	Known	NIC	None	0.30000001192092896	None	None	None	None
m54284U_191213_120042/149684692/ccs	PacBio_Hippocampus_Rep2	mm10_ERCC_SIRV	chr5	104113748	104079111	-	11	2774	14849	38606	ENSMUSG00000029309.7	ENSMUST00000031249.7	Sparcl1	Sparcl1-201	Known	Known	None	0.3499999940395355	None	None	None	None
m54284U_191212_053548/106433042/ccs	PacBio_Hippocampus_Rep1	mm10_ERCC_SIRV	chr15	95528306	95219451	-	20	3404	44145	352740	ENSMUSG00000022454.17	ENCODEMT000352740	Nell2	ENCODEMT000352740	Known	ISM	Suffix	0.15000000596046448	None	None	None	None
m54284U_191212_053548/174195178/ccs	PacBio_Hippocampus_Rep1	mm10_ERCC_SIRV	chr3	136670115	136935779	+	13	2819	9783	25503	ENSMUSG00000028161.17	ENSMUST00000070198.13	Ppp3ca	Ppp3ca-202	Known	Known	None	0.949999988079071	None	None	None	None
m54284U_191109_043049/87426294/ccs	PacBio_Cortex_Rep2	mm10_ERCC_SIRV	chr17	63475674	63480310	+	1	4637	73736	353628	ENCODEMG000073736	ENCODEMT000353628	ENCODEMG000073736	ENCODEMT000353628	Antisense	Antisense	None	1.0	None	None	None	None
m54284U_191212_053548/63900165/ccs	PacBio_Hippocampus_Rep1	mm10_ERCC_SIRV	chr7	78783057	78775346	-	4	992	22164	57418	ENSMUSG00000030612.6	ENSMUST00000032841.6	Mrpl46	Mrpl46-201	Known	Known	None	0.15000000596046448	None	None	None	None
m54284U_191212_053548/137560725/ccs	PacBio_Hippocampus_Rep1	mm10_ERCC_SIRV	chr7	78783032	78775346	-	4	903	22164	353630	ENSMUSG00000030612.6	ENCODEMT000353630	Mrpl46	ENCODEMT000353630	Known	NNC	None	0.15000000596046448	None	None	None	None
m54284U_191212_053548/80152108/ccs	PacBio_Hippocampus_Rep1	mm10_ERCC_SIRV	chr2	26628482	26636492	+	5	1592	4032	10128	ENSMUSG00000036186.5	ENSMUST00000074240.3	Fam69b	Fam69b-201	Known	Known	None	0.20000000298023224	None	None	None	None
m54284U_191212_053548/145754365/ccs	PacBio_Hippocampus_Rep1	mm10_ERCC_SIRV	chr1	134235396	134201690	-	2	3283	2202	5342	ENSMUSG00000042429.8	ENSMUST00000038191.7	Adora1	Adora1-201	Known	Known	None	0.10000000149011612	None	None	None	None
m54284U_191109_043049/122948229/ccs	PacBio_Cortex_Rep2	mm10_ERCC_SIRV	chr17	63475674	63480310	+	1	4637	73736	353628	ENCODEMG000073736	ENCODEMT000353628	ENCODEMG000073736	ENCODEMT000353628	Antisense	Antisense	None	1.0	None	None	None	None
m54284U_191213_120042/108791289/ccs	PacBio_Hippocampus_Rep2	mm10_ERCC_SIRV	chr9	59656516	59679369	+	11	2278	27956	73206	ENSMUSG00000032294.17	ENSMUST00000163694.3	Pkm	Pkm-202	Known	Known	None	0.05000000074505806	None	None	None	None
m54284U_191109_043049/125109454/ccs	PacBio_Cortex_Rep2	mm10_ERCC_SIRV	chr11	65807219	65829238	+	7	2226	33289	87313	ENSMUSG00000018347.16	ENSMUST00000071465.8	Zkscan6	Zkscan6-202	Known	Known	None	0.10000000149011612	None	None	None	None
m54284U_191212_053548/180357731/ccs	PacBio_Hippocampus_Rep1	mm10_ERCC_SIRV	chr3	136670115	136935364	+	14	2434	9783	25504	ENSMUSG00000028161.17	ENSMUST00000056758.8	Ppp3ca	Ppp3ca-201	Known	Known	None	0.8500000238418579	None	None	None	None
m54284U_191212_053548/14157281/ccs	PacBio_Hippocampus_Rep1	mm10_ERCC_SIRV	chr17	63475674	63480310	+	1	4637	73736	353628	ENCODEMG000073736	ENCODEMT000353628	ENCODEMG000073736	ENCODEMT000353628	Antisense	Antisense	None	1.0	None	None	None	None
m54284U_191213_120042/149685695/ccs	PacBio_Hippocampus_Rep2	mm10_ERCC_SIRV	chr5	104113711	104079111	-	11	2737	14849	38606	ENSMUSG00000029309.7	ENSMUST00000031249.7	Sparcl1	Sparcl1-201	Known	Known	None	0.3499999940395355	None	None	None	None
m54284U_191212_053548/25102790/ccs	PacBio_Hippocampus_Rep1	mm10_ERCC_SIRV	chr17	63475674	63480310	+	1	4637	73736	353628	ENCODEMG000073736	ENCODEMT000353628	ENCODEMG000073736	ENCODEMT000353628	Antisense	Antisense	None	1.0	None	None	None	None
m54284U_191212_053548/90638277/ccs	PacBio_Hippocampus_Rep1	mm10_ERCC_SIRV	chr2	26628482	26636492	+	5	1592	4032	10128	ENSMUSG00000036186.5	ENSMUST00000074240.3	Fam69b	Fam69b-201	Known	Known	None	0.20000000298023224	None	None	None	None
m54284U_191212_053548/43976012/ccs	PacBio_Hippocampus_Rep1	mm10_ERCC_SIRV	chr17	63475674	63480310	+	1	4644	73736	353628	ENCODEMG000073736	ENCODEMT000353628	ENCODEMG000073736	ENCODEMT000353628	Antisense	Antisense	None	1.0	None	None	None	None
m54284U_191213_120042/330111/ccs	PacBio_Hippocampus_Rep2	mm10_ERCC_SIRV	chr3	136670115	136935777	+	13	2806	9783	25503	ENSMUSG00000028161.17	ENSMUST00000070198.13	Ppp3ca	Ppp3ca-202	Known	Known	None	0.8500000238418579	None	None	None	None
m54284U_191213_120042/54132970/ccs	PacBio_Hippocampus_Rep2	mm10_ERCC_SIRV	chr7	78783034	78775346	-	4	969	22164	57418	ENSMUSG00000030612.6	ENSMUST00000032841.6	Mrpl46	Mrpl46-201	Known	Known	None	0.15000000596046448	None	None	None	None
m54284U_191213_120042/109576539/ccs	PacBio_Hippocampus_Rep2	mm10_ERCC_SIRV	chr9	59656516	59679369	+	11	2278	27956	73206	ENSMUSG00000032294.17	ENSMUST00000163694.3	Pkm	Pkm-202	Known	Known	None	0.05000000074505806	None	None	None	None
m54284U_191212_053548/106562453/ccs	PacBio_Hippocampus_Rep1	mm10_ERCC_SIRV	chr15	95346904	95219459	-	8	1788	44145	352828	ENSMUSG00000022454.17	ENCODEMT000352828	Nell2	ENCODEMT000352828	Known	ISM	Suffix	0.15000000596046448	None	None	None	None
m54284U_191213_120042/149685715/ccs	PacBio_Hippocampus_Rep2	mm10_ERCC_SIRV	chr5	104113790	104079111	-	11	2816	14849	38606	ENSMUSG00000029309.7	ENSMUST00000031249.7	Sparcl1	Sparcl1-201	Known	Known	None	0.3499999940395355	None	None	None	None
m54284U_191212_053548/90440321/ccs	PacBio_Hippocampus_Rep1	mm10_ERCC_SIRV	chr17	63475674	63480310	+	1	4637	73736	353628	ENCODEMG000073736	ENCODEMT000353628	ENCODEMG000073736	ENCODEMT000353628	Antisense	Antisense	None	1.0	None	None	None	None
m54284U_191109_043049/129435878/ccs	PacBio_Cortex_Rep2	mm10_ERCC_SIRV	chr11	65807229	65829264	+	7	2223	33289	353440	ENSMUSG00000018347.16	ENCODEMT000353440	Zkscan6	ENCODEMT000353440	Known	NNC	None	0.10000000149011612	None	None	None	None
m54284U_191107_221739/20447683/ccs	PacBio_Cortex_Rep1	mm10_ERCC_SIRV	chr6	117841188	117845952	+	3	1153	18536	48581	ENSMUSG00000059689.15	ENSMUST00000112859.7	Zfp637	Zfp637-202	Known	Known	None	0.30000001192092896	None	None	None	None
m54284U_191212_053548/119081761/ccs	PacBio_Hippocampus_Rep1	mm10_ERCC_SIRV	chr2	26628482	26636494	+	5	1594	4032	10128	ENSMUSG00000036186.5	ENSMUST00000074240.3	Fam69b	Fam69b-201	Known	Known	None	0.20000000298023224	None	None	None	None
m54284U_191212_053548/142148706/ccs	PacBio_Hippocampus_Rep1	mm10_ERCC_SIRV	chr17	63475674	63480310	+	1	4637	73736	353628	ENCODEMG000073736	ENCODEMT000353628	ENCODEMG000073736	ENCODEMT000353628	Antisense	Antisense	None	1.0	None	None	None	None
m54284U_191213_120042/19268022/ccs	PacBio_Hippocampus_Rep2	mm10_ERCC_SIRV	chr3	136670115	136935779	+	14	2849	9783	25504	ENSMUSG00000028161.17	ENSMUST00000056758.8	Ppp3ca	Ppp3ca-201	Known	Known	None	0.949999988079071	None	None	None	None
m54284U_191213_120042/30476671/ccs	PacBio_Hippocampus_Rep2	mm10_ERCC_SIRV	chr1	134234855	134201708	-	2	2724	2202	5342	ENSMUSG00000042429.8	ENSMUST00000038191.7	Adora1	Adora1-201	Known	Known	None	0.30000001192092896	None	None	None	None
m54284U_191212_053548/148637286/ccs	PacBio_Hippocampus_Rep1	mm10_ERCC_SIRV	chr17	63475674	63480310	+	1	4637	73736	353628	ENCODEMG000073736	ENCODEMT000353628	ENCODEMG000073736	ENCODEMT000353628	Antisense	Antisense	None	1.0	None	None	None	None
m54284U_191213_120042/149750665/ccs	PacBio_Hippocampus_Rep2	mm10_ERCC_SIRV	chr5	104113446	104079111	-	11	2472	14849	38606	ENSMUSG00000029309.7	ENSMUST00000031249.7	Sparcl1	Sparcl1-201	Known	Known	None	0.3499999940395355	None	None	None	None
m54284U_191213_120042/75891455/ccs	PacBio_Hippocampus_Rep2	mm10_ERCC_SIRV	chr7	78783051	78775346	-	4	986	22164	57418	ENSMUSG00000030612.6	ENSMUST00000032841.6	Mrpl46	Mrpl46-201	Known	Known	None	0.15000000596046448	None	None	None	None
m54284U_191212_053548/161809279/ccs	PacBio_Hippocampus_Rep1	mm10_ERCC_SIRV	chr17	63475674	63480310	+	1	4637	73736	353628	ENCODEMG000073736	ENCODEMT000353628	ENCODEMG000073736	ENCODEMT000353628	Antisense	Antisense	None	1.0	None	None	None	None
m54284U_191212_053548/106627972/ccs	PacBio_Hippocampus_Rep1	mm10_ERCC_SIRV	chr15	95528750	95219451	-	21	3410	44145	113821	ENSMUSG00000022454.17	ENSMUST00000166170.8	Nell2	Nell2-202	Known	Known	None	0.15000000596046448	None	None	None	None
m54284U_191213_120042/109969618/ccs	PacBio_Hippocampus_Rep2	mm10_ERCC_SIRV	chr9	59656516	59679370	+	11	2279	27956	73206	ENSMUSG00000032294.17	ENSMUST00000163694.3	Pkm	Pkm-202	Known	Known	None	0.0	None	None	None	None
m54284U_191213_120042/44302799/ccs	PacBio_Hippocampus_Rep2	mm10_ERCC_SIRV	chr3	136670115	136935360	+	14	2430	9783	25504	ENSMUSG00000028161.17	ENSMUST00000056758.8	Ppp3ca	Ppp3ca-201	Known	Known	None	0.699999988079071	None	None	None	None
m54284U_191212_053548/147456222/ccs	PacBio_Hippocampus_Rep1	mm10_ERCC_SIRV	chr2	26628482	26636496	+	5	1596	4032	10128	ENSMUSG00000036186.5	ENSMUST00000074240.3	Fam69b	Fam69b-201	Known	Known	None	0.15000000596046448	None	None	None	None
m54284U_191109_043049/132448968/ccs	PacBio_Cortex_Rep2	mm10_ERCC_SIRV	chr11	65807219	65829238	+	7	2226	33289	87313	ENSMUSG00000018347.16	ENSMUST00000071465.8	Zkscan6	Zkscan6-202	Known	Known	None	0.10000000149011612	None	None	None	None
m54284U_191212_053548/177670657/ccs	PacBio_Hippocampus_Rep1	mm10_ERCC_SIRV	chr17	63475674	63480310	+	1	4637	73736	353628	ENCODEMG000073736	ENCODEMT000353628	ENCODEMG000073736	ENCODEMT000353628	Antisense	Antisense	None	1.0	None	None	None	None
m54284U_191213_120042/44958716/ccs	PacBio_Hippocampus_Rep2	mm10_ERCC_SIRV	chr17	63475674	63480310	+	1	4637	73736	353628	ENCODEMG000073736	ENCODEMT000353628	ENCODEMG000073736	ENCODEMT000353628	Antisense	Antisense	None	1.0	None	None	None	None
m54284U_191213_120042/103482823/ccs	PacBio_Hippocampus_Rep2	mm10_ERCC_SIRV	chr3	136670115	136935777	+	14	2847	9783	25504	ENSMUSG00000028161.17	ENSMUST00000056758.8	Ppp3ca	Ppp3ca-201	Known	Known	None	0.8500000238418579	None	None	None	None
m54284U_191213_120042/149751620/ccs	PacBio_Hippocampus_Rep2	mm10_ERCC_SIRV	chr5	104113466	104079111	-	11	2492	14849	38606	ENSMUSG00000029309.7	ENSMUST00000031249.7	Sparcl1	Sparcl1-201	Known	Known	None	0.3499999940395355	None	None	None	None
m54284U_191213_120042/24380965/ccs	PacBio_Hippocampus_Rep2	mm10_ERCC_SIRV	chr7	78783032	78775347	-	4	966	22164	57418	ENSMUSG00000030612.6	ENSMUST00000032841.6	Mrpl46	Mrpl46-201	Known	Known	None	0.15000000596046448	None	None	None	None
m54284U_191213_120042/84674250/ccs	PacBio_Hippocampus_Rep2	mm10_ERCC_SIRV	chr17	63475674	63480310	+	1	4637	73736	353628	ENCODEMG000073736	ENCODEMT000353628	ENCODEMG000073736	ENCODEMT000353628	Antisense	Antisense	None	1.0	None	None	None	None
m54284U_191107_221739/54329996/ccs	PacBio_Cortex_Rep1	mm10_ERCC_SIRV	chr7	78847221	78775348	-	7	2289	22164	353631	ENSMUSG00000030612.6	ENCODEMT000353631	Mrpl46	ENCODEMT000353631	Known	NNC	None	0.15000000596046448	None	None	None	None
m54284U_191213_120042/30803795/ccs	PacBio_Hippocampus_Rep2	mm10_ERCC_SIRV	chr2	26628482	26636491	+	5	1591	4032	10128	ENSMUSG00000036186.5	ENSMUST00000074240.3	Fam69b	Fam69b-201	Known	Known	None	0.20000000298023224	None	None	None	None
m54284U_191213_120042/121703247/ccs	PacBio_Hippocampus_Rep2	mm10_ERCC_SIRV	chr9	59656516	59679369	+	11	2278	27956	73206	ENSMUSG00000032294.17	ENSMUST00000163694.3	Pkm	Pkm-202	Known	Known	None	0.05000000074505806	None	None	None	None
m54284U_191107_221739/50792870/ccs	PacBio_Cortex_Rep1	mm10_ERCC_SIRV	chr6	117841188	117845955	+	3	1194	18536	48582	ENSMUSG00000059689.15	ENSMUST00000137224.7	Zfp637	Zfp637-209	Known	Known	None	0.30000001192092896	None	None	None	None
m54284U_191212_053548/106824839/ccs	PacBio_Hippocampus_Rep1	mm10_ERCC_SIRV	chr15	95528302	95219451	-	20	3400	44145	352740	ENSMUSG00000022454.17	ENCODEMT000352740	Nell2	ENCODEMT000352740	Known	ISM	Suffix	0.15000000596046448	None	None	None	None
m54284U_191213_120042/157550357/ccs	PacBio_Hippocampus_Rep2	mm10_ERCC_SIRV	chr17	63475674	63480310	+	1	4637	73736	353628	ENCODEMG000073736	ENCODEMT000353628	ENCODEMG000073736	ENCODEMT000353628	Antisense	Antisense	None	1.0	None	None	None	None
m54284U_191212_053548/28704803/ccs	PacBio_Hippocampus_Rep1	mm10_ERCC_SIRV	chr1	134234856	134201763	-	2	2670	2202	5342	ENSMUSG00000042429.8	ENSMUST00000038191.7	Adora1	Adora1-201	Known	Known	None	0.25	None	None	None	None
m54284U_191109_043049/142410528/ccs	PacBio_Cortex_Rep2	mm10_ERCC_SIRV	chr11	65807219	65829238	+	7	2226	33289	87313	ENSMUSG00000018347.16	ENSMUST00000071465.8	Zkscan6	Zkscan6-202	Known	Known	None	0.10000000149011612	None	None	None	None
m54284U_191213_120042/115083495/ccs	PacBio_Hippocampus_Rep2	mm10_ERCC_SIRV	chr3	136670115	136935363	+	14	2433	9783	25504	ENSMUSG00000028161.17	ENSMUST00000056758.8	Ppp3ca	Ppp3ca-201	Known	Known	None	0.800000011920929	None	None	None	None
m54284U_191213_120042/178325697/ccs	PacBio_Hippocampus_Rep2	mm10_ERCC_SIRV	chr17	63475674	63480310	+	1	4637	73736	353628	ENCODEMG000073736	ENCODEMT000353628	ENCODEMG000073736	ENCODEMT000353628	Antisense	Antisense	None	1.0	None	None	None	None
m54284U_191213_120042/149752007/ccs	PacBio_Hippocampus_Rep2	mm10_ERCC_SIRV	chr5	104113710	104079111	-	11	2736	14849	38606	ENSMUSG00000029309.7	ENSMUST00000031249.7	Sparcl1	Sparcl1-201	Known	Known	None	0.3499999940395355	None	None	None	None
m54284U_191213_120042/179177691/ccs	PacBio_Hippocampus_Rep2	mm10_ERCC_SIRV	chr17	63475674	63480310	+	1	4637	73736	353628	ENCODEMG000073736	ENCODEMT000353628	ENCODEMG000073736	ENCODEMT000353628	Antisense	Antisense	None	1.0	None	None	None	None
m54284U_191213_120042/131727723/ccs	PacBio_Hippocampus_Rep2	mm10_ERCC_SIRV	chr3	136670115	136935363	+	14	2433	9783	25504	ENSMUSG00000028161.17	ENSMUST00000056758.8	Ppp3ca	Ppp3ca-201	Known	Known	None	0.800000011920929	None	None	None	None
m54284U_191213_120042/49480903/ccs	PacBio_Hippocampus_Rep2	mm10_ERCC_SIRV	chr2	26628482	26636492	+	5	1592	4032	10128	ENSMUSG00000036186.5	ENSMUST00000074240.3	Fam69b	Fam69b-201	Known	Known	None	0.20000000298023224	None	None	None	None
m54284U_191107_221739/49939703/ccs	PacBio_Cortex_Rep1	mm10_ERCC_SIRV	chr17	63475675	63480310	+	1	4636	73736	353628	ENCODEMG000073736	ENCODEMT000353628	ENCODEMG000073736	ENCODEMT000353628	Antisense	Antisense	None	1.0	None	None	None	None
m54284U_191213_120042/125633462/ccs	PacBio_Hippocampus_Rep2	mm10_ERCC_SIRV	chr9	59656516	59679367	+	11	2276	27956	73206	ENSMUSG00000032294.17	ENSMUST00000163694.3	Pkm	Pkm-202	Known	Known	None	0.05000000074505806	None	None	None	None
m54284U_191109_043049/144508992/ccs	PacBio_Cortex_Rep2	mm10_ERCC_SIRV	chr17	63475675	63480310	+	1	4629	73736	353628	ENCODEMG000073736	ENCODEMT000353628	ENCODEMG000073736	ENCODEMT000353628	Antisense	Antisense	None	1.0	None	None	None	None
m54284U_191213_120042/149817112/ccs	PacBio_Hippocampus_Rep2	mm10_ERCC_SIRV	chr5	104092547	104079114	-	8	1382	14849	345366	ENSMUSG00000029309.7	ENCODEMT000345366	Sparcl1	ENCODEMT000345366	Known	ISM	Suffix	0.3499999940395355	None	None	None	None
m54284U_191212_053548/106955911/ccs	PacBio_Hippocampus_Rep1	mm10_ERCC_SIRV	chr15	95528301	95219451	-	20	3399	44145	352740	ENSMUSG00000022454.17	ENCODEMT000352740	Nell2	ENCODEMT000352740	Known	ISM	Suffix	0.15000000596046448	None	None	None	None
m54284U_191109_043049/144640367/ccs	PacBio_Cortex_Rep2	mm10_ERCC_SIRV	chr11	65807219	65829238	+	7	2226	33289	87313	ENSMUSG00000018347.16	ENSMUST00000071465.8	Zkscan6	Zkscan6-202	Known	Known	None	0.10000000149011612	None	None	None	None
m54284U_191213_120042/142018834/ccs	PacBio_Hippocampus_Rep2	mm10_ERCC_SIRV	chr3	136670115	136935777	+	14	2847	9783	25504	ENSMUSG00000028161.17	ENSMUST00000056758.8	Ppp3ca	Ppp3ca-201	Known	Known	None	0.8500000238418579	None	None	None	None
m54284U_191109_043049/177080937/ccs	PacBio_Cortex_Rep2	mm10_ERCC_SIRV	chr17	63475675	63480310	+	1	4636	73736	353628	ENCODEMG000073736	ENCODEMT000353628	ENCODEMG000073736	ENCODEMT000353628	Antisense	Antisense	None	1.0	None	None	None	None
m54284U_191213_120042/67636014/ccs	PacBio_Hippocampus_Rep2	mm10_ERCC_SIRV	chr2	26628482	26636494	+	5	1594	4032	10128	ENSMUSG00000036186.5	ENSMUST00000074240.3	Fam69b	Fam69b-201	Known	Known	None	0.20000000298023224	None	None	None	None
m54284U_191212_053548/9700688/ccs	PacBio_Hippocampus_Rep1	mm10_ERCC_SIRV	chr17	63475675	63480310	+	1	4636	73736	353628	ENCODEMG000073736	ENCODEMT000353628	ENCODEMG000073736	ENCODEMT000353628	Antisense	Antisense	None	1.0	None	None	None	None
m54284U_191107_221739/99223543/ccs	PacBio_Cortex_Rep1	mm10_ERCC_SIRV	chr1	134234841	134201777	-	2	2641	2202	5342	ENSMUSG00000042429.8	ENSMUST00000038191.7	Adora1	Adora1-201	Known	Known	None	0.10000000149011612	None	None	None	None
m54284U_191107_221739/65864155/ccs	PacBio_Cortex_Rep1	mm10_ERCC_SIRV	chr6	117841188	117845955	+	3	1156	18536	48581	ENSMUSG00000059689.15	ENSMUST00000112859.7	Zfp637	Zfp637-202	Known	Known	None	0.30000001192092896	None	None	None	None
m54284U_191213_120042/148964608/ccs	PacBio_Hippocampus_Rep2	mm10_ERCC_SIRV	chr3	136670115	136935363	+	14	2433	9783	25504	ENSMUSG00000028161.17	ENSMUST00000056758.8	Ppp3ca	Ppp3ca-201	Known	Known	None	0.800000011920929	None	None	None	None
m54284U_191212_053548/29295082/ccs	PacBio_Hippocampus_Rep1	mm10_ERCC_SIRV	chr17	63475675	63480310	+	1	4636	73736	353628	ENCODEMG000073736	ENCODEMT000353628	ENCODEMG000073736	ENCODEMT000353628	Antisense	Antisense	None	1.0	None	None	None	None
m54284U_191212_053548/107284928/ccs	PacBio_Hippocampus_Rep1	mm10_ERCC_SIRV	chr15	95528383	95219451	-	20	3481	44145	352740	ENSMUSG00000022454.17	ENCODEMT000352740	Nell2	ENCODEMT000352740	Known	ISM	Suffix	0.15000000596046448	None	None	None	None
m54284U_191107_221739/138150460/ccs	PacBio_Cortex_Rep1	mm10_ERCC_SIRV	chr7	78781530	78775397	-	3	672	22164	353531	ENSMUSG00000030612.6	ENCODEMT000353531	Mrpl46	ENCODEMT000353531	Known	ISM	Suffix	0.15000000596046448	None	None	None	None
m54284U_191213_120042/126026124/ccs	PacBio_Hippocampus_Rep2	mm10_ERCC_SIRV	chr9	59656516	59679370	+	11	2279	27956	73206	ENSMUSG00000032294.17	ENSMUST00000163694.3	Pkm	Pkm-202	Known	Known	None	0.0	None	None	None	None
m54284U_191212_053548/46793323/ccs	PacBio_Hippocampus_Rep1	mm10_ERCC_SIRV	chr17	63475675	63480310	+	1	4636	73736	353628	ENCODEMG000073736	ENCODEMT000353628	ENCODEMG000073736	ENCODEMT000353628	Antisense	Antisense	None	1.0	None	None	None	None
m54284U_191213_120042/149883382/ccs	PacBio_Hippocampus_Rep2	mm10_ERCC_SIRV	chr5	104113751	104079111	-	11	2777	14849	38606	ENSMUSG00000029309.7	ENSMUST00000031249.7	Sparcl1	Sparcl1-201	Known	Known	None	0.3499999940395355	None	None	None	None
m54284U_191213_120042/92471895/ccs	PacBio_Hippocampus_Rep2	mm10_ERCC_SIRV	chr2	26628482	26636494	+	5	1594	4032	10128	ENSMUSG00000036186.5	ENSMUST00000074240.3	Fam69b	Fam69b-201	Known	Known	None	0.20000000298023224	None	None	None	None
m54284U_191213_120042/158925365/ccs	PacBio_Hippocampus_Rep2	mm10_ERCC_SIRV	chr3	136670115	136935681	+	14	2751	9783	25504	ENSMUSG00000028161.17	ENSMUST00000056758.8	Ppp3ca	Ppp3ca-201	Known	Known	None	0.75	None	None	None	None
m54284U_191109_043049/146473827/ccs	PacBio_Cortex_Rep2	mm10_ERCC_SIRV	chr11	65807219	65829238	+	7	2226	33289	87313	ENSMUSG00000018347.16	ENSMUST00000071465.8	Zkscan6	Zkscan6-202	Known	Known	None	0.10000000149011612	None	None	None	None
m54284U_191212_053548/67764997/ccs	PacBio_Hippocampus_Rep1	mm10_ERCC_SIRV	chr17	63475675	63480310	+	1	4636	73736	353628	ENCODEMG000073736	ENCODEMT000353628	ENCODEMG000073736	ENCODEMT000353628	Antisense	Antisense	None	1.0	None	None	None	None
m54284U_191212_053548/90636912/ccs	PacBio_Hippocampus_Rep1	mm10_ERCC_SIRV	chr17	63475675	63480310	+	1	4636	73736	353628	ENCODEMG000073736	ENCODEMT000353628	ENCODEMG000073736	ENCODEMT000353628	Antisense	Antisense	None	1.0	None	None	None	None
m54284U_191212_053548/107481605/ccs	PacBio_Hippocampus_Rep1	mm10_ERCC_SIRV	chr15	95528598	95219459	-	21	3269	44145	352865	ENSMUSG00000022454.17	ENCODEMT000352865	Nell2	ENCODEMT000352865	Known	NNC	None	0.15000000596046448	None	None	None	None
m54284U_191213_120042/169412419/ccs	PacBio_Hippocampus_Rep2	mm10_ERCC_SIRV	chr3	136670115	136935779	+	14	2849	9783	25504	ENSMUSG00000028161.17	ENSMUST00000056758.8	Ppp3ca	Ppp3ca-201	Known	Known	None	0.949999988079071	None	None	None	None
m54284U_191213_120042/133759617/ccs	PacBio_Hippocampus_Rep2	mm10_ERCC_SIRV	chr9	59656516	59679372	+	11	2281	27956	73206	ENSMUSG00000032294.17	ENSMUST00000163694.3	Pkm	Pkm-202	Known	Known	None	0.0	None	None	None	None
m54284U_191212_053548/99681701/ccs	PacBio_Hippocampus_Rep1	mm10_ERCC_SIRV	chr17	63475675	63480310	+	1	4636	73736	353628	ENCODEMG000073736	ENCODEMT000353628	ENCODEMG000073736	ENCODEMT000353628	Antisense	Antisense	None	1.0	None	None	None	None
m54284U_191213_120042/95815486/ccs	PacBio_Hippocampus_Rep2	mm10_ERCC_SIRV	chr2	26628482	26636493	+	5	1593	4032	10128	ENSMUSG00000036186.5	ENSMUST00000074240.3	Fam69b	Fam69b-201	Known	Known	None	0.20000000298023224	None	None	None	None
m54284U_191212_053548/140509228/ccs	PacBio_Hippocampus_Rep1	mm10_ERCC_SIRV	chr17	63475675	63480310	+	1	4636	73736	353628	ENCODEMG000073736	ENCODEMT000353628	ENCODEMG000073736	ENCODEMT000353628	Antisense	Antisense	None	1.0	None	None	None	None
m54284U_191107_221739/175243446/ccs	PacBio_Cortex_Rep1	mm10_ERCC_SIRV	chr1	134234863	134201777	-	2	2663	2202	5342	ENSMUSG00000042429.8	ENSMUST00000038191.7	Adora1	Adora1-201	Known	Known	None	0.10000000149011612	None	None	None	None
m54284U_191212_053548/107741294/ccs	PacBio_Hippocampus_Rep1	mm10_ERCC_SIRV	chr15	95528772	95219451	-	21	3432	44145	113821	ENSMUSG00000022454.17	ENSMUST00000166170.8	Nell2	Nell2-202	Known	Known	None	0.15000000596046448	None	None	None	None
m54284U_191213_120042/179438214/ccs	PacBio_Hippocampus_Rep2	mm10_ERCC_SIRV	chr3	136670115	136935779	+	14	2849	9783	25504	ENSMUSG00000028161.17	ENSMUST00000056758.8	Ppp3ca	Ppp3ca-201	Known	Known	None	0.949999988079071	None	None	None	None
m54284U_191109_043049/148702933/ccs	PacBio_Cortex_Rep2	mm10_ERCC_SIRV	chr11	65807229	65829047	+	7	2006	33289	353440	ENSMUSG00000018347.16	ENCODEMT000353440	Zkscan6	ENCODEMT000353440	Known	NNC	None	0.10000000149011612	None	None	None	None
m54284U_191212_053548/163711495/ccs	PacBio_Hippocampus_Rep1	mm10_ERCC_SIRV	chr17	63475675	63480310	+	1	4636	73736	353628	ENCODEMG000073736	ENCODEMT000353628	ENCODEMG000073736	ENCODEMT000353628	Antisense	Antisense	None	1.0	None	None	None	None
m54284U_191213_120042/16452322/ccs	PacBio_Hippocampus_Rep2	mm10_ERCC_SIRV	chr17	63475675	63480310	+	1	4636	73736	353628	ENCODEMG000073736	ENCODEMT000353628	ENCODEMG000073736	ENCODEMT000353628	Antisense	Antisense	None	1.0	None	None	None	None
m54284U_191213_120042/150013619/ccs	PacBio_Hippocampus_Rep2	mm10_ERCC_SIRV	chr5	104113751	104079111	-	11	2777	14849	38606	ENSMUSG00000029309.7	ENSMUST00000031249.7	Sparcl1	Sparcl1-201	Known	Known	None	0.3499999940395355	None	None	None	None
m54284U_191107_221739/83756193/ccs	PacBio_Cortex_Rep1	mm10_ERCC_SIRV	chr6	117841188	117845952	+	3	1153	18536	48581	ENSMUSG00000059689.15	ENSMUST00000112859.7	Zfp637	Zfp637-202	Known	Known	None	0.30000001192092896	None	None	None	None
m54284U_191213_120042/102566530/ccs	PacBio_Hippocampus_Rep2	mm10_ERCC_SIRV	chr2	26628482	26636494	+	5	1594	4032	10128	ENSMUSG00000036186.5	ENSMUST00000074240.3	Fam69b	Fam69b-201	Known	Known	None	0.20000000298023224	None	None	None	None
m54284U_191213_120042/136643993/ccs	PacBio_Hippocampus_Rep2	mm10_ERCC_SIRV	chr9	59656516	59679369	+	11	2347	27956	73206	ENSMUSG00000032294.17	ENSMUST00000163694.3	Pkm	Pkm-202	Known	Known	None	0.05000000074505806	None	None	None	None
m54284U_191212_053548/17302161/ccs	PacBio_Hippocampus_Rep1	mm10_ERCC_SIRV	chr3	136670116	136935781	+	13	2820	9783	25503	ENSMUSG00000028161.17	ENSMUST00000070198.13	Ppp3ca	Ppp3ca-202	Known	Known	None	0.949999988079071	None	None	None	None
m54284U_191107_221739/142607464/ccs	PacBio_Cortex_Rep1	mm10_ERCC_SIRV	chr7	78783036	78775348	-	4	969	22164	57418	ENSMUSG00000030612.6	ENSMUST00000032841.6	Mrpl46	Mrpl46-201	Known	Known	None	0.15000000596046448	None	None	None	None
m54284U_191213_120042/86049431/ccs	PacBio_Hippocampus_Rep2	mm10_ERCC_SIRV	chr17	63475675	63480310	+	1	4636	73736	353628	ENCODEMG000073736	ENCODEMT000353628	ENCODEMG000073736	ENCODEMT000353628	Antisense	Antisense	None	1.0	None	None	None	None
m54284U_191212_053548/107874679/ccs	PacBio_Hippocampus_Rep1	mm10_ERCC_SIRV	chr15	95528405	95219451	-	20	3503	44145	352740	ENSMUSG00000022454.17	ENCODEMT000352740	Nell2	ENCODEMT000352740	Known	ISM	Suffix	0.15000000596046448	None	None	None	None
m54284U_191213_120042/112067449/ccs	PacBio_Hippocampus_Rep2	mm10_ERCC_SIRV	chr17	63475675	63480309	+	1	4635	73736	353628	ENCODEMG000073736	ENCODEMT000353628	ENCODEMG000073736	ENCODEMT000353628	Antisense	Antisense	None	0.949999988079071	None	None	None	None
m54284U_191109_043049/151456242/ccs	PacBio_Cortex_Rep2	mm10_ERCC_SIRV	chr11	65807219	65829237	+	7	2225	33289	87313	ENSMUSG00000018347.16	ENSMUST00000071465.8	Zkscan6	Zkscan6-202	Known	Known	None	0.10000000149011612	None	None	None	None
m54284U_191212_053548/18614718/ccs	PacBio_Hippocampus_Rep1	mm10_ERCC_SIRV	chr3	136670116	136935778	+	14	2847	9783	25504	ENSMUSG00000028161.17	ENSMUST00000056758.8	Ppp3ca	Ppp3ca-201	Known	Known	None	0.8999999761581421	None	None	None	None
m54284U_191212_053548/19858934/ccs	PacBio_Hippocampus_Rep1	mm10_ERCC_SIRV	chr17	63475676	63480306	+	1	4624	73736	353628	ENCODEMG000073736	ENCODEMT000353628	ENCODEMG000073736	ENCODEMT000353628	Antisense	Antisense	None	0.800000011920929	None	None	None	None
m54284U_191213_120042/139527278/ccs	PacBio_Hippocampus_Rep2	mm10_ERCC_SIRV	chr9	59656516	59679372	+	11	2281	27956	73206	ENSMUSG00000032294.17	ENSMUST00000163694.3	Pkm	Pkm-202	Known	Known	None	0.0	None	None	None	None
m54284U_191107_221739/55968565/ccs	PacBio_Cortex_Rep1	mm10_ERCC_SIRV	chr2	26628483	26636494	+	5	1593	4032	10128	ENSMUSG00000036186.5	ENSMUST00000074240.3	Fam69b	Fam69b-201	Known	Known	None	0.20000000298023224	None	None	None	None
m54284U_191213_120042/168167225/ccs	PacBio_Hippocampus_Rep2	mm10_ERCC_SIRV	chr1	134235455	134201777	-	3	2440	2202	5341	ENSMUSG00000042429.8	ENSMUST00000086465.5	Adora1	Adora1-202	Known	Known	None	0.10000000149011612	None	None	None	None
m54284U_191212_053548/107939377/ccs	PacBio_Hippocampus_Rep1	mm10_ERCC_SIRV	chr15	95432681	95219461	-	14	2390	44145	352754	ENSMUSG00000022454.17	ENCODEMT000352754	Nell2	ENCODEMT000352754	Known	ISM	Suffix	0.15000000596046448	None	None	None	None
m54284U_191212_053548/108528584/ccs	PacBio_Hippocampus_Rep1	mm10_ERCC_SIRV	chr17	63475676	63480310	+	1	4635	73736	353628	ENCODEMG000073736	ENCODEMT000353628	ENCODEMG000073736	ENCODEMT000353628	Antisense	Antisense	None	1.0	None	None	None	None
m54284U_191213_120042/150077838/ccs	PacBio_Hippocampus_Rep2	mm10_ERCC_SIRV	chr5	104113662	104079111	-	11	2688	14849	38606	ENSMUSG00000029309.7	ENSMUST00000031249.7	Sparcl1	Sparcl1-201	Known	Known	None	0.3499999940395355	None	None	None	None
m54284U_191212_053548/21758798/ccs	PacBio_Hippocampus_Rep1	mm10_ERCC_SIRV	chr3	136670116	136935778	+	14	2847	9783	25504	ENSMUSG00000028161.17	ENSMUST00000056758.8	Ppp3ca	Ppp3ca-201	Known	Known	None	0.8999999761581421	None	None	None	None
m54284U_191212_053548/134941490/ccs	PacBio_Hippocampus_Rep1	mm10_ERCC_SIRV	chr17	63475676	63480307	+	1	4632	73736	353628	ENCODEMG000073736	ENCODEMT000353628	ENCODEMG000073736	ENCODEMT000353628	Antisense	Antisense	None	0.8500000238418579	None	None	None	None
m54284U_191213_120042/139659554/ccs	PacBio_Hippocampus_Rep2	mm10_ERCC_SIRV	chr9	59656516	59679368	+	11	2277	27956	73206	ENSMUSG00000032294.17	ENSMUST00000163694.3	Pkm	Pkm-202	Known	Known	None	0.05000000074505806	None	None	None	None
m54284U_191107_221739/57870834/ccs	PacBio_Cortex_Rep1	mm10_ERCC_SIRV	chr2	26628483	26636496	+	5	1595	4032	10128	ENSMUSG00000036186.5	ENSMUST00000074240.3	Fam69b	Fam69b-201	Known	Known	None	0.15000000596046448	None	None	None	None
m54284U_191109_043049/152175575/ccs	PacBio_Cortex_Rep2	mm10_ERCC_SIRV	chr11	65807219	65829237	+	7	2225	33289	87313	ENSMUSG00000018347.16	ENSMUST00000071465.8	Zkscan6	Zkscan6-202	Known	Known	None	0.10000000149011612	None	None	None	None
m54284U_191109_043049/87361046/ccs	PacBio_Cortex_Rep2	mm10_ERCC_SIRV	chr17	63475677	63480310	+	1	4634	73736	353628	ENCODEMG000073736	ENCODEMT000353628	ENCODEMG000073736	ENCODEMT000353628	Antisense	Antisense	None	1.0	None	None	None	None
m54284U_191213_120042/58328903/ccs	PacBio_Hippocampus_Rep2	mm10_ERCC_SIRV	chr6	117841188	117845955	+	3	1152	18536	48583	ENSMUSG00000059689.15	ENSMUST00000164472.7	Zfp637	Zfp637-210	Known	Known	None	0.30000001192092896	None	None	None	None
m54284U_191212_053548/30737440/ccs	PacBio_Hippocampus_Rep1	mm10_ERCC_SIRV	chr3	136670116	136935779	+	14	2848	9783	25504	ENSMUSG00000028161.17	ENSMUST00000056758.8	Ppp3ca	Ppp3ca-201	Known	Known	None	0.949999988079071	None	None	None	None
m54284U_191212_053548/108201647/ccs	PacBio_Hippocampus_Rep1	mm10_ERCC_SIRV	chr15	95528761	95219451	-	21	3289	44145	352747	ENSMUSG00000022454.17	ENCODEMT000352747	Nell2	ENCODEMT000352747	Known	NNC	None	0.15000000596046448	None	None	None	None
m54284U_191212_053548/64161965/ccs	PacBio_Hippocampus_Rep1	mm10_ERCC_SIRV	chr7	78783041	78775348	-	4	974	22164	57418	ENSMUSG00000030612.6	ENSMUST00000032841.6	Mrpl46	Mrpl46-201	Known	Known	None	0.15000000596046448	None	None	None	None
m54284U_191212_053548/60163555/ccs	PacBio_Hippocampus_Rep1	mm10_ERCC_SIRV	chr17	63475677	63480310	+	1	4604	73736	353628	ENCODEMG000073736	ENCODEMT000353628	ENCODEMG000073736	ENCODEMT000353628	Antisense	Antisense	None	1.0	None	None	None	None
m54284U_191213_120042/152044788/ccs	PacBio_Hippocampus_Rep2	mm10_ERCC_SIRV	chr17	63475677	63480310	+	1	4634	73736	353628	ENCODEMG000073736	ENCODEMT000353628	ENCODEMG000073736	ENCODEMT000353628	Antisense	Antisense	None	1.0	None	None	None	None
m54284U_191212_053548/78119744/ccs	PacBio_Hippocampus_Rep1	mm10_ERCC_SIRV	chr2	26628483	26636493	+	5	1592	4032	10128	ENSMUSG00000036186.5	ENSMUST00000074240.3	Fam69b	Fam69b-201	Known	Known	None	0.20000000298023224	None	None	None	None
m54284U_191213_120042/150143186/ccs	PacBio_Hippocampus_Rep2	mm10_ERCC_SIRV	chr5	104113699	104079111	-	11	2725	14849	38606	ENSMUSG00000029309.7	ENSMUST00000031249.7	Sparcl1	Sparcl1-201	Known	Known	None	0.3499999940395355	None	None	None	None
m54284U_191212_053548/32243840/ccs	PacBio_Hippocampus_Rep1	mm10_ERCC_SIRV	chr3	136670116	136935364	+	14	2433	9783	25504	ENSMUSG00000028161.17	ENSMUST00000056758.8	Ppp3ca	Ppp3ca-201	Known	Known	None	0.8500000238418579	None	None	None	None
m54284U_191212_053548/11535484/ccs	PacBio_Hippocampus_Rep1	mm10_ERCC_SIRV	chr1	134234871	134201779	-	2	2669	2202	5342	ENSMUSG00000042429.8	ENSMUST00000038191.7	Adora1	Adora1-201	Known	Known	None	0.10000000149011612	None	None	None	None
m54284U_191212_053548/34212072/ccs	PacBio_Hippocampus_Rep1	mm10_ERCC_SIRV	chr17	63475678	63480306	+	1	4629	73736	353628	ENCODEMG000073736	ENCODEMT000353628	ENCODEMG000073736	ENCODEMT000353628	Antisense	Antisense	None	0.800000011920929	None	None	None	None
m54284U_191213_120042/147654291/ccs	PacBio_Hippocampus_Rep2	mm10_ERCC_SIRV	chr9	59656516	59679372	+	11	2281	27956	73206	ENSMUSG00000032294.17	ENSMUST00000163694.3	Pkm	Pkm-202	Known	Known	None	0.0	None	None	None	None
m54284U_191212_053548/108530380/ccs	PacBio_Hippocampus_Rep1	mm10_ERCC_SIRV	chr15	95528418	95219451	-	21	3323	44145	113822	ENSMUSG00000022454.17	ENSMUST00000075275.2	Nell2	Nell2-201	Known	Known	None	0.15000000596046448	None	None	None	None
m54284U_191212_053548/178980698/ccs	PacBio_Hippocampus_Rep1	mm10_ERCC_SIRV	chr17	63475680	63480310	+	1	4625	73736	353628	ENCODEMG000073736	ENCODEMT000353628	ENCODEMG000073736	ENCODEMT000353628	Antisense	Antisense	None	1.0	None	None	None	None
m54284U_191109_043049/163316234/ccs	PacBio_Cortex_Rep2	mm10_ERCC_SIRV	chr11	65807219	65829022	+	7	2010	33289	87313	ENSMUSG00000018347.16	ENSMUST00000071465.8	Zkscan6	Zkscan6-202	Known	Known	None	0.10000000149011612	None	None	None	None
m54284U_191212_053548/33162195/ccs	PacBio_Hippocampus_Rep1	mm10_ERCC_SIRV	chr3	136670116	136935779	+	13	2818	9783	25503	ENSMUSG00000028161.17	ENSMUST00000070198.13	Ppp3ca	Ppp3ca-202	Known	Known	None	0.949999988079071	None	None	None	None
m54284U_191109_043049/97650623/ccs	PacBio_Cortex_Rep2	mm10_ERCC_SIRV	chr17	63475684	63480310	+	1	4627	73736	353628	ENCODEMG000073736	ENCODEMT000353628	ENCODEMG000073736	ENCODEMT000353628	Antisense	Antisense	None	1.0	None	None	None	None
m54284U_191107_221739/81659769/ccs	PacBio_Cortex_Rep1	mm10_ERCC_SIRV	chr2	26628484	26636489	+	5	1587	4032	10128	ENSMUSG00000036186.5	ENSMUST00000074240.3	Fam69b	Fam69b-201	Known	Known	None	0.20000000298023224	None	None	None	None
m54284U_191212_053548/8981334/ccs	PacBio_Hippocampus_Rep1	mm10_ERCC_SIRV	chr17	63475684	63480310	+	1	4627	73736	353628	ENCODEMG000073736	ENCODEMT000353628	ENCODEMG000073736	ENCODEMT000353628	Antisense	Antisense	None	1.0	None	None	None	None
m54284U_191213_120042/132908507/ccs	PacBio_Hippocampus_Rep2	mm10_ERCC_SIRV	chr7	78783034	78775348	-	4	967	22164	57418	ENSMUSG00000030612.6	ENSMUST00000032841.6	Mrpl46	Mrpl46-201	Known	Known	None	0.15000000596046448	None	None	None	None
m54284U_191212_053548/108921967/ccs	PacBio_Hippocampus_Rep1	mm10_ERCC_SIRV	chr15	95528289	95219451	-	20	3387	44145	352740	ENSMUSG00000022454.17	ENCODEMT000352740	Nell2	ENCODEMT000352740	Known	ISM	Suffix	0.15000000596046448	None	None	None	None
m54284U_191212_053548/44696477/ccs	PacBio_Hippocampus_Rep1	mm10_ERCC_SIRV	chr3	136670116	136935777	+	13	2816	9783	25503	ENSMUSG00000028161.17	ENSMUST00000070198.13	Ppp3ca	Ppp3ca-202	Known	Known	None	0.8500000238418579	None	None	None	None
m54284U_191213_120042/95160869/ccs	PacBio_Hippocampus_Rep2	mm10_ERCC_SIRV	chr6	117841188	117845955	+	3	1194	18536	48582	ENSMUSG00000059689.15	ENSMUST00000137224.7	Zfp637	Zfp637-209	Known	Known	None	0.30000001192092896	None	None	None	None
m54284U_191213_120042/147654535/ccs	PacBio_Hippocampus_Rep2	mm10_ERCC_SIRV	chr9	59656516	59679372	+	11	2281	27956	73206	ENSMUSG00000032294.17	ENSMUST00000163694.3	Pkm	Pkm-202	Known	Known	None	0.0	None	None	None	None
m54284U_191213_120042/24184360/ccs	PacBio_Hippocampus_Rep2	mm10_ERCC_SIRV	chr17	63475684	63480310	+	1	4627	73736	353628	ENCODEMG000073736	ENCODEMT000353628	ENCODEMG000073736	ENCODEMT000353628	Antisense	Antisense	None	1.0	None	None	None	None
m54284U_191213_120042/150143745/ccs	PacBio_Hippocampus_Rep2	mm10_ERCC_SIRV	chr5	104113723	104079111	-	11	2749	14849	38606	ENSMUSG00000029309.7	ENSMUST00000031249.7	Sparcl1	Sparcl1-201	Known	Known	None	0.3499999940395355	None	None	None	None
m54284U_191213_120042/70911073/ccs	PacBio_Hippocampus_Rep2	mm10_ERCC_SIRV	chr17	63475684	63480310	+	1	4613	73736	353628	ENCODEMG000073736	ENCODEMT000353628	ENCODEMG000073736	ENCODEMT000353628	Antisense	Antisense	None	1.0	None	None	None	None
m54284U_191109_043049/163384029/ccs	PacBio_Cortex_Rep2	mm10_ERCC_SIRV	chr11	65807229	65829264	+	7	2223	33289	353440	ENSMUSG00000018347.16	ENCODEMT000353440	Zkscan6	ENCODEMT000353440	Known	NNC	None	0.10000000149011612	None	None	None	None
m54284U_191109_043049/100270105/ccs	PacBio_Cortex_Rep2	mm10_ERCC_SIRV	chr2	26628468	26636496	+	5	1582	4032	353578	ENSMUSG00000036186.5	ENCODEMT000353578	Fam69b	ENCODEMT000353578	Known	NIC	None	0.20000000298023224	None	None	None	None
m54284U_191212_053548/51446746/ccs	PacBio_Hippocampus_Rep1	mm10_ERCC_SIRV	chr3	136670116	136935779	+	14	2848	9783	25504	ENSMUSG00000028161.17	ENSMUST00000056758.8	Ppp3ca	Ppp3ca-201	Known	Known	None	0.949999988079071	None	None	None	None
m54284U_191213_120042/61342016/ccs	PacBio_Hippocampus_Rep2	mm10_ERCC_SIRV	chr1	134234864	134201779	-	2	2662	2202	5342	ENSMUSG00000042429.8	ENSMUST00000038191.7	Adora1	Adora1-201	Known	Known	None	0.10000000149011612	None	None	None	None
m54284U_191109_043049/116590705/ccs	PacBio_Cortex_Rep2	mm10_ERCC_SIRV	chr17	63475795	63481021	+	1	5227	73736	353628	ENCODEMG000073736	ENCODEMT000353628	ENCODEMG000073736	ENCODEMT000353628	Antisense	Antisense	None	0.6499999761581421	None	None	None	None
m54284U_191107_221739/65211080/ccs	PacBio_Cortex_Rep1	mm10_ERCC_SIRV	chr17	63476060	63480310	+	1	4251	73736	353628	ENCODEMG000073736	ENCODEMT000353628	ENCODEMG000073736	ENCODEMT000353628	Antisense	Antisense	None	1.0	None	None	None	None
m54284U_191212_053548/108987409/ccs	PacBio_Hippocampus_Rep1	mm10_ERCC_SIRV	chr15	95528627	95219451	-	21	3287	44145	113821	ENSMUSG00000022454.17	ENSMUST00000166170.8	Nell2	Nell2-202	Known	Known	None	0.15000000596046448	None	None	None	None
m54284U_191213_120042/147851803/ccs	PacBio_Hippocampus_Rep2	mm10_ERCC_SIRV	chr9	59656516	59679369	+	11	2278	27956	73206	ENSMUSG00000032294.17	ENSMUST00000163694.3	Pkm	Pkm-202	Known	Known	None	0.05000000074505806	None	None	None	None
m54284U_191212_053548/52366013/ccs	PacBio_Hippocampus_Rep1	mm10_ERCC_SIRV	chr3	136670116	136935363	+	13	2402	9783	25503	ENSMUSG00000028161.17	ENSMUST00000070198.13	Ppp3ca	Ppp3ca-202	Known	Known	None	0.800000011920929	None	None	None	None
m54284U_191107_221739/72745796/ccs	PacBio_Cortex_Rep1	mm10_ERCC_SIRV	chr17	63476290	63480310	+	1	4021	73736	353628	ENCODEMG000073736	ENCODEMT000353628	ENCODEMG000073736	ENCODEMT000353628	Antisense	Antisense	None	1.0	None	None	None	None
m54284U_191212_053548/54463143/ccs	PacBio_Hippocampus_Rep1	mm10_ERCC_SIRV	chr3	136670116	136935361	+	13	2363	9783	353632	ENSMUSG00000028161.17	ENCODEMT000353632	Ppp3ca	ENCODEMT000353632	Known	NNC	None	0.75	None	None	None	None
m54284U_191213_120042/135922640/ccs	PacBio_Hippocampus_Rep2	mm10_ERCC_SIRV	chr7	78783042	78775348	-	4	975	22164	57418	ENSMUSG00000030612.6	ENSMUST00000032841.6	Mrpl46	Mrpl46-201	Known	Known	None	0.15000000596046448	None	None	None	None
m54284U_191212_053548/12256406/ccs	PacBio_Hippocampus_Rep1	mm10_ERCC_SIRV	chr2	26628484	26636489	+	5	1587	4032	10128	ENSMUSG00000036186.5	ENSMUST00000074240.3	Fam69b	Fam69b-201	Known	Known	None	0.20000000298023224	None	None	None	None
m54284U_191213_120042/150143783/ccs	PacBio_Hippocampus_Rep2	mm10_ERCC_SIRV	chr5	104113699	104079111	-	11	2725	14849	38606	ENSMUSG00000029309.7	ENSMUST00000031249.7	Sparcl1	Sparcl1-201	Known	Known	None	0.3499999940395355	None	None	None	None
m54284U_191109_043049/125240499/ccs	PacBio_Cortex_Rep2	mm10_ERCC_SIRV	chr17	63476316	63480310	+	1	3995	73736	353628	ENCODEMG000073736	ENCODEMT000353628	ENCODEMG000073736	ENCODEMT000353628	Antisense	Antisense	None	1.0	None	None	None	None
m54284U_191107_221739/141625282/ccs	PacBio_Cortex_Rep1	mm10_ERCC_SIRV	chr7	78847236	78775350	-	6	2484	22164	353633	ENSMUSG00000030612.6	ENCODEMT000353633	Mrpl46	ENCODEMT000353633	Known	NIC	None	0.15000000596046448	None	None	None	None
m54284U_191109_043049/168364558/ccs	PacBio_Cortex_Rep2	mm10_ERCC_SIRV	chr11	65807219	65829236	+	7	2217	33289	87313	ENSMUSG00000018347.16	ENSMUST00000071465.8	Zkscan6	Zkscan6-202	Known	Known	None	0.10000000149011612	None	None	None	None
m54284U_191107_221739/129696763/ccs	PacBio_Cortex_Rep1	mm10_ERCC_SIRV	chr17	63476320	63480310	+	1	3991	73736	353628	ENCODEMG000073736	ENCODEMT000353628	ENCODEMG000073736	ENCODEMT000353628	Antisense	Antisense	None	1.0	None	None	None	None
m54284U_191213_120042/103614777/ccs	PacBio_Hippocampus_Rep2	mm10_ERCC_SIRV	chr6	117841188	117845955	+	3	1152	18536	48583	ENSMUSG00000059689.15	ENSMUST00000164472.7	Zfp637	Zfp637-210	Known	Known	None	0.30000001192092896	None	None	None	None
m54284U_191107_221739/126878370/ccs	PacBio_Cortex_Rep1	mm10_ERCC_SIRV	chr17	63476819	63480310	+	1	3492	73736	353628	ENCODEMG000073736	ENCODEMT000353628	ENCODEMG000073736	ENCODEMT000353628	Antisense	Antisense	None	1.0	None	None	None	None
m54284U_191213_120042/150997610/ccs	PacBio_Hippocampus_Rep2	mm10_ERCC_SIRV	chr9	59656516	59679370	+	11	2279	27956	73206	ENSMUSG00000032294.17	ENSMUST00000163694.3	Pkm	Pkm-202	Known	Known	None	0.0	None	None	None	None
m54284U_191212_053548/64620349/ccs	PacBio_Hippocampus_Rep1	mm10_ERCC_SIRV	chr3	136670116	136935779	+	14	2848	9783	25504	ENSMUSG00000028161.17	ENSMUST00000056758.8	Ppp3ca	Ppp3ca-201	Known	Known	None	0.949999988079071	None	None	None	None
m54284U_191212_053548/12452906/ccs	PacBio_Hippocampus_Rep1	mm10_ERCC_SIRV	chr2	26628484	26636492	+	5	1590	4032	10128	ENSMUSG00000036186.5	ENSMUST00000074240.3	Fam69b	Fam69b-201	Known	Known	None	0.20000000298023224	None	None	None	None
m54284U_191213_120042/92342329/ccs	PacBio_Hippocampus_Rep2	mm10_ERCC_SIRV	chr1	134234986	134201803	-	2	2760	2202	5342	ENSMUSG00000042429.8	ENSMUST00000038191.7	Adora1	Adora1-201	Known	Known	None	0.25	None	None	None	None
m54284U_191212_053548/109120093/ccs	PacBio_Hippocampus_Rep1	mm10_ERCC_SIRV	chr15	95385152	95219459	-	11	2087	44145	352830	ENSMUSG00000022454.17	ENCODEMT000352830	Nell2	ENCODEMT000352830	Known	ISM	Suffix	0.15000000596046448	None	None	None	None
m54284U_191212_053548/148965392/ccs	PacBio_Hippocampus_Rep1	mm10_ERCC_SIRV	chr17	63476819	63480310	+	1	3492	73736	353628	ENCODEMG000073736	ENCODEMT000353628	ENCODEMG000073736	ENCODEMT000353628	Antisense	Antisense	None	1.0	None	None	None	None
m54284U_191213_120042/75039289/ccs	PacBio_Hippocampus_Rep2	mm10_ERCC_SIRV	chr17	63476819	63480310	+	1	3492	73736	353628	ENCODEMG000073736	ENCODEMT000353628	ENCODEMG000073736	ENCODEMT000353628	Antisense	Antisense	None	1.0	None	None	None	None
m54284U_191213_120042/150145599/ccs	PacBio_Hippocampus_Rep2	mm10_ERCC_SIRV	chr5	104113696	104079111	-	11	2722	14849	38606	ENSMUSG00000029309.7	ENSMUST00000031249.7	Sparcl1	Sparcl1-201	Known	Known	None	0.3499999940395355	None	None	None	None
m54284U_191212_053548/68946324/ccs	PacBio_Hippocampus_Rep1	mm10_ERCC_SIRV	chr3	136670116	136935469	+	14	2538	9783	25504	ENSMUSG00000028161.17	ENSMUST00000056758.8	Ppp3ca	Ppp3ca-201	Known	Known	None	0.6499999761581421	None	None	None	None
m54284U_191109_043049/169084038/ccs	PacBio_Cortex_Rep2	mm10_ERCC_SIRV	chr11	65807219	65829234	+	7	2222	33289	87313	ENSMUSG00000018347.16	ENSMUST00000071465.8	Zkscan6	Zkscan6-202	Known	Known	None	0.10000000149011612	None	None	None	None
m54284U_191212_053548/96798449/ccs	PacBio_Hippocampus_Rep1	mm10_ERCC_SIRV	chr17	63476823	63480295	+	1	3473	73736	353628	ENCODEMG000073736	ENCODEMT000353628	ENCODEMG000073736	ENCODEMT000353628	Antisense	Antisense	None	0.699999988079071	None	None	None	None
m54284U_191213_120042/152045834/ccs	PacBio_Hippocampus_Rep2	mm10_ERCC_SIRV	chr9	59656516	59679372	+	11	2281	27956	73206	ENSMUSG00000032294.17	ENSMUST00000163694.3	Pkm	Pkm-202	Known	Known	None	0.0	None	None	None	None
m54284U_191212_053548/18417542/ccs	PacBio_Hippocampus_Rep1	mm10_ERCC_SIRV	chr2	26628484	26636494	+	5	1592	4032	10128	ENSMUSG00000036186.5	ENSMUST00000074240.3	Fam69b	Fam69b-201	Known	Known	None	0.20000000298023224	None	None	None	None
m54284U_191212_053548/109316402/ccs	PacBio_Hippocampus_Rep1	mm10_ERCC_SIRV	chr15	95528588	95219451	-	21	3248	44145	113821	ENSMUSG00000022454.17	ENSMUST00000166170.8	Nell2	Nell2-202	Known	Known	None	0.15000000596046448	None	None	None	None
m54284U_191107_221739/143525992/ccs	PacBio_Cortex_Rep1	mm10_ERCC_SIRV	chr17	63477680	63480310	+	1	2631	73736	353628	ENCODEMG000073736	ENCODEMT000353628	ENCODEMG000073736	ENCODEMT000353628	Antisense	Antisense	None	1.0	None	None	None	None
m54284U_191109_043049/172033451/ccs	PacBio_Cortex_Rep2	mm10_ERCC_SIRV	chr7	78783075	78775358	-	4	998	22164	57418	ENSMUSG00000030612.6	ENSMUST00000032841.6	Mrpl46	Mrpl46-201	Known	Known	None	0.15000000596046448	None	None	None	None
m54284U_191212_053548/70583850/ccs	PacBio_Hippocampus_Rep1	mm10_ERCC_SIRV	chr3	136670116	136935777	+	13	2816	9783	25503	ENSMUSG00000028161.17	ENSMUST00000070198.13	Ppp3ca	Ppp3ca-202	Known	Known	None	0.8500000238418579	None	None	None	None
m54284U_191107_221739/29819038/ccs	PacBio_Cortex_Rep1	mm10_ERCC_SIRV	chr17	63477763	63480310	+	1	2548	73736	353628	ENCODEMG000073736	ENCODEMT000353628	ENCODEMG000073736	ENCODEMT000353628	Antisense	Antisense	None	1.0	None	None	None	None
m54284U_191213_120042/160694779/ccs	PacBio_Hippocampus_Rep2	mm10_ERCC_SIRV	chr6	117841188	117845952	+	3	1191	18536	48582	ENSMUSG00000059689.15	ENSMUST00000137224.7	Zfp637	Zfp637-209	Known	Known	None	0.30000001192092896	None	None	None	None
m54284U_191212_053548/77203699/ccs	PacBio_Hippocampus_Rep1	mm10_ERCC_SIRV	chr1	134234864	134201833	-	2	2608	2202	5342	ENSMUSG00000042429.8	ENSMUST00000038191.7	Adora1	Adora1-201	Known	Known	None	0.30000001192092896	None	None	None	None
m54284U_191213_120042/150210540/ccs	PacBio_Hippocampus_Rep2	mm10_ERCC_SIRV	chr5	104094773	104079112	-	9	2333	14849	345462	ENSMUSG00000029309.7	ENCODEMT000345462	Sparcl1	ENCODEMT000345462	Known	ISM	Suffix	0.3499999940395355	None	None	None	None
m54284U_191109_043049/170984965/ccs	PacBio_Cortex_Rep2	mm10_ERCC_SIRV	chr11	65807229	65829275	+	7	2234	33289	353440	ENSMUSG00000018347.16	ENCODEMT000353440	Zkscan6	ENCODEMT000353440	Known	NNC	None	0.10000000149011612	None	None	None	None
m54284U_191212_053548/79628907/ccs	PacBio_Hippocampus_Rep1	mm10_ERCC_SIRV	chr2	26628484	26636492	+	5	1590	4032	10128	ENSMUSG00000036186.5	ENSMUST00000074240.3	Fam69b	Fam69b-201	Known	Known	None	0.20000000298023224	None	None	None	None
m54284U_191212_053548/73468200/ccs	PacBio_Hippocampus_Rep1	mm10_ERCC_SIRV	chr3	136670116	136935363	+	13	2402	9783	25503	ENSMUSG00000028161.17	ENSMUST00000070198.13	Ppp3ca	Ppp3ca-202	Known	Known	None	0.800000011920929	None	None	None	None
m54284U_191212_053548/7408282/ccs	PacBio_Hippocampus_Rep1	mm10_ERCC_SIRV	chr17	63477763	63480306	+	1	2544	73736	353628	ENCODEMG000073736	ENCODEMT000353628	ENCODEMG000073736	ENCODEMT000353628	Antisense	Antisense	None	0.800000011920929	None	None	None	None
m54284U_191213_120042/153421495/ccs	PacBio_Hippocampus_Rep2	mm10_ERCC_SIRV	chr9	59656516	59679370	+	11	2279	27956	73205	ENSMUSG00000032294.17	ENSMUST00000034834.15	Pkm	Pkm-201	Known	Known	None	0.0	None	None	None	None
m54284U_191212_053548/84672918/ccs	PacBio_Hippocampus_Rep1	mm10_ERCC_SIRV	chr17	63477964	63480310	+	1	2347	73736	353628	ENCODEMG000073736	ENCODEMT000353628	ENCODEMG000073736	ENCODEMT000353628	Antisense	Antisense	None	1.0	None	None	None	None
m54284U_191212_053548/109772947/ccs	PacBio_Hippocampus_Rep1	mm10_ERCC_SIRV	chr15	95385115	95219459	-	11	2050	44145	352830	ENSMUSG00000022454.17	ENCODEMT000352830	Nell2	ENCODEMT000352830	Known	ISM	Suffix	0.15000000596046448	None	None	None	None
m54284U_191212_053548/82969494/ccs	PacBio_Hippocampus_Rep1	mm10_ERCC_SIRV	chr3	136670116	136935779	+	13	2818	9783	25503	ENSMUSG00000028161.17	ENSMUST00000070198.13	Ppp3ca	Ppp3ca-202	Known	Known	None	0.949999988079071	None	None	None	None
m54284U_191213_120042/34539914/ccs	PacBio_Hippocampus_Rep2	mm10_ERCC_SIRV	chr17	63477966	63480310	+	1	2345	73736	353628	ENCODEMG000073736	ENCODEMT000353628	ENCODEMG000073736	ENCODEMT000353628	Antisense	Antisense	None	1.0	None	None	None	None
m54284U_191213_120042/60949834/ccs	PacBio_Hippocampus_Rep2	mm10_ERCC_SIRV	chr2	26628484	26636491	+	5	1589	4032	10128	ENSMUSG00000036186.5	ENSMUST00000074240.3	Fam69b	Fam69b-201	Known	Known	None	0.20000000298023224	None	None	None	None
m54284U_191107_221739/146867782/ccs	PacBio_Cortex_Rep1	mm10_ERCC_SIRV	chr7	78783041	78775359	-	4	963	22164	57418	ENSMUSG00000030612.6	ENSMUST00000032841.6	Mrpl46	Mrpl46-201	Known	Known	None	0.15000000596046448	None	None	None	None
m54284U_191212_053548/54331377/ccs	PacBio_Hippocampus_Rep1	mm10_ERCC_SIRV	chr17	63478133	63480310	+	1	2178	73736	353628	ENCODEMG000073736	ENCODEMT000353628	ENCODEMG000073736	ENCODEMT000353628	Antisense	Antisense	None	1.0	None	None	None	None
m54284U_191109_043049/171246374/ccs	PacBio_Cortex_Rep2	mm10_ERCC_SIRV	chr11	65807207	65829247	+	8	2310	33289	353463	ENSMUSG00000018347.16	ENCODEMT000353463	Zkscan6	ENCODEMT000353463	Known	NNC	None	0.10000000149011612	None	None	None	None
m54284U_191213_120042/162072095/ccs	PacBio_Hippocampus_Rep2	mm10_ERCC_SIRV	chr9	59656516	59679369	+	11	2278	27956	73206	ENSMUSG00000032294.17	ENSMUST00000163694.3	Pkm	Pkm-202	Known	Known	None	0.05000000074505806	None	None	None	None
m54284U_191212_053548/87556708/ccs	PacBio_Hippocampus_Rep1	mm10_ERCC_SIRV	chr3	136670116	136935362	+	14	2431	9783	25504	ENSMUSG00000028161.17	ENSMUST00000056758.8	Ppp3ca	Ppp3ca-201	Known	Known	None	0.800000011920929	None	None	None	None
m54284U_191213_120042/8323316/ccs	PacBio_Hippocampus_Rep2	mm10_ERCC_SIRV	chr17	63478474	63480287	+	1	1814	73736	353628	ENCODEMG000073736	ENCODEMT000353628	ENCODEMG000073736	ENCODEMT000353628	Antisense	Antisense	None	0.6000000238418579	None	None	None	None
m54284U_191213_120042/150211228/ccs	PacBio_Hippocampus_Rep2	mm10_ERCC_SIRV	chr5	104113449	104079111	-	11	2475	14849	38606	ENSMUSG00000029309.7	ENSMUST00000031249.7	Sparcl1	Sparcl1-201	Known	Known	None	0.3499999940395355	None	None	None	None
m54284U_191212_053548/109775572/ccs	PacBio_Hippocampus_Rep1	mm10_ERCC_SIRV	chr15	95528121	95219451	-	20	3219	44145	352740	ENSMUSG00000022454.17	ENCODEMT000352740	Nell2	ENCODEMT000352740	Known	ISM	Suffix	0.15000000596046448	None	None	None	None
m54284U_191213_120042/60492236/ccs	PacBio_Hippocampus_Rep2	mm10_ERCC_SIRV	chr1	134234856	134201833	-	2	2600	2202	5342	ENSMUSG00000042429.8	ENSMUST00000038191.7	Adora1	Adora1-201	Known	Known	None	0.30000001192092896	None	None	None	None
m54284U_191213_120042/80151015/ccs	PacBio_Hippocampus_Rep2	mm10_ERCC_SIRV	chr2	26628484	26636494	+	5	1592	4032	10128	ENSMUSG00000036186.5	ENSMUST00000074240.3	Fam69b	Fam69b-201	Known	Known	None	0.20000000298023224	None	None	None	None
m54284U_191107_221739/85656698/ccs	PacBio_Cortex_Rep1	mm10_ERCC_SIRV	chr17	63478477	63480310	+	1	1834	73736	353628	ENCODEMG000073736	ENCODEMT000353628	ENCODEMG000073736	ENCODEMT000353628	Antisense	Antisense	None	1.0	None	None	None	None
m54284U_191213_120042/90704099/ccs	PacBio_Hippocampus_Rep2	mm10_ERCC_SIRV	chr6	117841189	117845954	+	3	1150	18536	48583	ENSMUSG00000059689.15	ENSMUST00000164472.7	Zfp637	Zfp637-210	Known	Known	None	0.30000001192092896	None	None	None	None
m54284U_191212_053548/94767312/ccs	PacBio_Hippocampus_Rep1	mm10_ERCC_SIRV	chr3	136670116	136935779	+	13	2818	9783	25503	ENSMUSG00000028161.17	ENSMUST00000070198.13	Ppp3ca	Ppp3ca-202	Known	Known	None	0.949999988079071	None	None	None	None
m54284U_191107_221739/97519022/ccs	PacBio_Cortex_Rep1	mm10_ERCC_SIRV	chr17	63478477	63480310	+	1	1834	73736	353628	ENCODEMG000073736	ENCODEMT000353628	ENCODEMG000073736	ENCODEMT000353628	Antisense	Antisense	None	1.0	None	None	None	None
m54284U_191213_120042/162988086/ccs	PacBio_Hippocampus_Rep2	mm10_ERCC_SIRV	chr9	59656516	59679365	+	11	2274	27956	73206	ENSMUSG00000032294.17	ENSMUST00000163694.3	Pkm	Pkm-202	Known	Known	None	0.15000000596046448	None	None	None	None
m54284U_191107_221739/116065130/ccs	PacBio_Cortex_Rep1	mm10_ERCC_SIRV	chr17	63478477	63480310	+	1	1834	73736	353628	ENCODEMG000073736	ENCODEMT000353628	ENCODEMG000073736	ENCODEMT000353628	Antisense	Antisense	None	1.0	None	None	None	None
m54284U_191212_053548/27264234/ccs	PacBio_Hippocampus_Rep1	mm10_ERCC_SIRV	chr11	65807219	65829238	+	7	2226	33289	87313	ENSMUSG00000018347.16	ENSMUST00000071465.8	Zkscan6	Zkscan6-202	Known	Known	None	0.10000000149011612	None	None	None	None
m54284U_191212_053548/109904578/ccs	PacBio_Hippocampus_Rep1	mm10_ERCC_SIRV	chr15	95528772	95219451	-	21	3300	44145	352747	ENSMUSG00000022454.17	ENCODEMT000352747	Nell2	ENCODEMT000352747	Known	NNC	None	0.15000000596046448	None	None	None	None
m54284U_191213_120042/27264851/ccs	PacBio_Hippocampus_Rep2	mm10_ERCC_SIRV	chr7	78783041	78775364	-	4	958	22164	57418	ENSMUSG00000030612.6	ENSMUST00000032841.6	Mrpl46	Mrpl46-201	Known	Known	None	0.15000000596046448	None	None	None	None
m54284U_191212_053548/96209079/ccs	PacBio_Hippocampus_Rep1	mm10_ERCC_SIRV	chr3	136670116	136935779	+	13	2818	9783	25503	ENSMUSG00000028161.17	ENSMUST00000070198.13	Ppp3ca	Ppp3ca-202	Known	Known	None	0.949999988079071	None	None	None	None
m54284U_191107_221739/126748619/ccs	PacBio_Cortex_Rep1	mm10_ERCC_SIRV	chr17	63478477	63480310	+	1	1834	73736	353628	ENCODEMG000073736	ENCODEMT000353628	ENCODEMG000073736	ENCODEMT000353628	Antisense	Antisense	None	1.0	None	None	None	None
m54284U_191213_120042/95027339/ccs	PacBio_Hippocampus_Rep2	mm10_ERCC_SIRV	chr2	26628484	26636493	+	5	1591	4032	10128	ENSMUSG00000036186.5	ENSMUST00000074240.3	Fam69b	Fam69b-201	Known	Known	None	0.20000000298023224	None	None	None	None
m54284U_191213_120042/150471974/ccs	PacBio_Hippocampus_Rep2	mm10_ERCC_SIRV	chr5	104113699	104079111	-	11	2725	14849	38606	ENSMUSG00000029309.7	ENSMUST00000031249.7	Sparcl1	Sparcl1-201	Known	Known	None	0.3499999940395355	None	None	None	None
m54284U_191107_221739/154339662/ccs	PacBio_Cortex_Rep1	mm10_ERCC_SIRV	chr17	63478477	63480310	+	1	1834	73736	353628	ENCODEMG000073736	ENCODEMT000353628	ENCODEMG000073736	ENCODEMT000353628	Antisense	Antisense	None	1.0	None	None	None	None
m54284U_191213_120042/177930516/ccs	PacBio_Hippocampus_Rep2	mm10_ERCC_SIRV	chr1	134235414	134201833	-	3	2343	2202	5341	ENSMUSG00000042429.8	ENSMUST00000086465.5	Adora1	Adora1-202	Known	Known	None	0.30000001192092896	None	None	None	None
m54284U_191212_053548/101581679/ccs	PacBio_Hippocampus_Rep1	mm10_ERCC_SIRV	chr3	136670116	136935364	+	14	2433	9783	25504	ENSMUSG00000028161.17	ENSMUST00000056758.8	Ppp3ca	Ppp3ca-201	Known	Known	None	0.8500000238418579	None	None	None	None
m54284U_191107_221739/156238279/ccs	PacBio_Cortex_Rep1	mm10_ERCC_SIRV	chr17	63478477	63480310	+	1	1834	73736	353628	ENCODEMG000073736	ENCODEMT000353628	ENCODEMG000073736	ENCODEMT000353628	Antisense	Antisense	None	1.0	None	None	None	None
m54284U_191212_053548/109971634/ccs	PacBio_Hippocampus_Rep1	mm10_ERCC_SIRV	chr15	95528116	95219451	-	20	3214	44145	352740	ENSMUSG00000022454.17	ENCODEMT000352740	Nell2	ENCODEMT000352740	Known	ISM	Suffix	0.15000000596046448	None	None	None	None
m54284U_191213_120042/170067112/ccs	PacBio_Hippocampus_Rep2	mm10_ERCC_SIRV	chr9	59656516	59679369	+	11	2278	27956	73206	ENSMUSG00000032294.17	ENSMUST00000163694.3	Pkm	Pkm-202	Known	Known	None	0.05000000074505806	None	None	None	None
m54284U_191109_043049/35981157/ccs	PacBio_Cortex_Rep2	mm10_ERCC_SIRV	chr17	63478477	63480309	+	1	1833	73736	353628	ENCODEMG000073736	ENCODEMT000353628	ENCODEMG000073736	ENCODEMT000353628	Antisense	Antisense	None	0.949999988079071	None	None	None	None
m54284U_191213_120042/138872826/ccs	PacBio_Hippocampus_Rep2	mm10_ERCC_SIRV	chr2	26628484	26636492	+	5	1590	4032	10128	ENSMUSG00000036186.5	ENSMUST00000074240.3	Fam69b	Fam69b-201	Known	Known	None	0.20000000298023224	None	None	None	None
m54284U_191212_053548/27329109/ccs	PacBio_Hippocampus_Rep1	mm10_ERCC_SIRV	chr11	65807229	65829264	+	7	2223	33289	353440	ENSMUSG00000018347.16	ENCODEMT000353440	Zkscan6	ENCODEMT000353440	Known	NNC	None	0.10000000149011612	None	None	None	None
m54284U_191212_053548/103678667/ccs	PacBio_Hippocampus_Rep1	mm10_ERCC_SIRV	chr3	136670116	136935364	+	14	2433	9783	25504	ENSMUSG00000028161.17	ENSMUST00000056758.8	Ppp3ca	Ppp3ca-201	Known	Known	None	0.8500000238418579	None	None	None	None
m54284U_191212_053548/14288779/ccs	PacBio_Hippocampus_Rep1	mm10_ERCC_SIRV	chr17	63478477	63480310	+	1	1834	73736	353628	ENCODEMG000073736	ENCODEMT000353628	ENCODEMG000073736	ENCODEMT000353628	Antisense	Antisense	None	1.0	None	None	None	None
m54284U_191107_221739/6227222/ccs	PacBio_Cortex_Rep1	mm10_ERCC_SIRV	chr6	117841190	117845954	+	3	1149	18536	48583	ENSMUSG00000059689.15	ENSMUST00000164472.7	Zfp637	Zfp637-210	Known	Known	None	0.30000001192092896	None	None	None	None
m54284U_191212_053548/20513436/ccs	PacBio_Hippocampus_Rep1	mm10_ERCC_SIRV	chr17	63478477	63480310	+	1	1834	73736	353628	ENCODEMG000073736	ENCODEMT000353628	ENCODEMG000073736	ENCODEMT000353628	Antisense	Antisense	None	1.0	None	None	None	None
m54284U_191213_120042/150472879/ccs	PacBio_Hippocampus_Rep2	mm10_ERCC_SIRV	chr5	104113697	104079111	-	11	2723	14849	38606	ENSMUSG00000029309.7	ENSMUST00000031249.7	Sparcl1	Sparcl1-201	Known	Known	None	0.3499999940395355	None	None	None	None
m54284U_191109_043049/24839985/ccs	PacBio_Cortex_Rep2	mm10_ERCC_SIRV	chr7	78783032	78775365	-	4	948	22164	57418	ENSMUSG00000030612.6	ENSMUST00000032841.6	Mrpl46	Mrpl46-201	Known	Known	None	0.20000000298023224	None	None	None	None
m54284U_191212_053548/107807283/ccs	PacBio_Hippocampus_Rep1	mm10_ERCC_SIRV	chr3	136670116	136935779	+	14	2848	9783	25504	ENSMUSG00000028161.17	ENSMUST00000056758.8	Ppp3ca	Ppp3ca-201	Known	Known	None	0.949999988079071	None	None	None	None
m54284U_191212_053548/35061980/ccs	PacBio_Hippocampus_Rep1	mm10_ERCC_SIRV	chr17	63478477	63480310	+	1	1834	73736	353628	ENCODEMG000073736	ENCODEMT000353628	ENCODEMG000073736	ENCODEMT000353628	Antisense	Antisense	None	1.0	None	None	None	None
m54284U_191107_221739/104923752/ccs	PacBio_Cortex_Rep1	mm10_ERCC_SIRV	chr2	26628485	26636479	+	5	1576	4032	10128	ENSMUSG00000036186.5	ENSMUST00000074240.3	Fam69b	Fam69b-201	Known	Known	None	0.25	None	None	None	None
m54284U_191212_053548/110101492/ccs	PacBio_Hippocampus_Rep1	mm10_ERCC_SIRV	chr15	95429918	95219451	-	12	2186	44145	353002	ENSMUSG00000022454.17	ENCODEMT000353002	Nell2	ENCODEMT000353002	Known	ISM	Suffix	0.15000000596046448	None	None	None	None
m54284U_191107_221739/3802195/ccs	PacBio_Cortex_Rep1	mm10_ERCC_SIRV	chr9	59656517	59679371	+	11	2279	27956	73206	ENSMUSG00000032294.17	ENSMUST00000163694.3	Pkm	Pkm-202	Known	Known	None	0.0	None	None	None	None
m54284U_191212_053548/43189533/ccs	PacBio_Hippocampus_Rep1	mm10_ERCC_SIRV	chr17	63478477	63480310	+	1	1834	73736	353628	ENCODEMG000073736	ENCODEMT000353628	ENCODEMG000073736	ENCODEMT000353628	Antisense	Antisense	None	1.0	None	None	None	None
m54284U_191212_053548/81005219/ccs	PacBio_Hippocampus_Rep1	mm10_ERCC_SIRV	chr1	134234864	134201883	-	2	2558	2202	5342	ENSMUSG00000042429.8	ENSMUST00000038191.7	Adora1	Adora1-201	Known	Known	None	0.4000000059604645	None	None	None	None
m54284U_191212_053548/38930490/ccs	PacBio_Hippocampus_Rep1	mm10_ERCC_SIRV	chr11	65807229	65829265	+	7	2224	33289	353440	ENSMUSG00000018347.16	ENCODEMT000353440	Zkscan6	ENCODEMT000353440	Known	NNC	None	0.05000000074505806	None	None	None	None
m54284U_191212_053548/107939234/ccs	PacBio_Hippocampus_Rep1	mm10_ERCC_SIRV	chr3	136670116	136935363	+	14	2432	9783	25504	ENSMUSG00000028161.17	ENSMUST00000056758.8	Ppp3ca	Ppp3ca-201	Known	Known	None	0.800000011920929	None	None	None	None
m54284U_191212_053548/77071436/ccs	PacBio_Hippocampus_Rep1	mm10_ERCC_SIRV	chr17	63478477	63480310	+	1	1834	73736	353628	ENCODEMG000073736	ENCODEMT000353628	ENCODEMG000073736	ENCODEMT000353628	Antisense	Antisense	None	1.0	None	None	None	None
m54284U_191212_053548/84934966/ccs	PacBio_Hippocampus_Rep1	mm10_ERCC_SIRV	chr17	63478477	63480310	+	1	1834	73736	353628	ENCODEMG000073736	ENCODEMT000353628	ENCODEMG000073736	ENCODEMT000353628	Antisense	Antisense	None	1.0	None	None	None	None
m54284U_191212_053548/53740877/ccs	PacBio_Hippocampus_Rep1	mm10_ERCC_SIRV	chr2	26628485	26636491	+	5	1588	4032	10128	ENSMUSG00000036186.5	ENSMUST00000074240.3	Fam69b	Fam69b-201	Known	Known	None	0.20000000298023224	None	None	None	None
m54284U_191212_053548/112394245/ccs	PacBio_Hippocampus_Rep1	mm10_ERCC_SIRV	chr3	136670116	136935777	+	13	2816	9783	25503	ENSMUSG00000028161.17	ENSMUST00000070198.13	Ppp3ca	Ppp3ca-202	Known	Known	None	0.8500000238418579	None	None	None	None
m54284U_191212_053548/94636790/ccs	PacBio_Hippocampus_Rep1	mm10_ERCC_SIRV	chr17	63478477	63480310	+	1	1834	73736	353628	ENCODEMG000073736	ENCODEMT000353628	ENCODEMG000073736	ENCODEMT000353628	Antisense	Antisense	None	1.0	None	None	None	None
m54284U_191213_120042/150536439/ccs	PacBio_Hippocampus_Rep2	mm10_ERCC_SIRV	chr5	104113448	104079111	-	11	2474	14849	38606	ENSMUSG00000029309.7	ENSMUST00000031249.7	Sparcl1	Sparcl1-201	Known	Known	None	0.3499999940395355	None	None	None	None
m54284U_191212_053548/110232947/ccs	PacBio_Hippocampus_Rep1	mm10_ERCC_SIRV	chr15	95528371	95219451	-	20	3469	44145	352740	ENSMUSG00000022454.17	ENCODEMT000352740	Nell2	ENCODEMT000352740	Known	ISM	Suffix	0.15000000596046448	None	None	None	None
m54284U_191212_053548/118621952/ccs	PacBio_Hippocampus_Rep1	mm10_ERCC_SIRV	chr17	63478477	63480310	+	1	1834	73736	353628	ENCODEMG000073736	ENCODEMT000353628	ENCODEMG000073736	ENCODEMT000353628	Antisense	Antisense	None	1.0	None	None	None	None
m54284U_191107_221739/5112184/ccs	PacBio_Cortex_Rep1	mm10_ERCC_SIRV	chr9	59656517	59679369	+	11	2277	27956	73206	ENSMUSG00000032294.17	ENSMUST00000163694.3	Pkm	Pkm-202	Known	Known	None	0.05000000074505806	None	None	None	None
m54284U_191109_043049/11667438/ccs	PacBio_Cortex_Rep2	mm10_ERCC_SIRV	chr7	78783039	78775369	-	4	951	22164	57418	ENSMUSG00000030612.6	ENSMUST00000032841.6	Mrpl46	Mrpl46-201	Known	Known	None	0.30000001192092896	None	None	None	None
m54284U_191213_120042/120588482/ccs	PacBio_Hippocampus_Rep2	mm10_ERCC_SIRV	chr6	117841190	117845955	+	3	1150	18536	48583	ENSMUSG00000059689.15	ENSMUST00000164472.7	Zfp637	Zfp637-210	Known	Known	None	0.30000001192092896	None	None	None	None
m54284U_191212_053548/50135518/ccs	PacBio_Hippocampus_Rep1	mm10_ERCC_SIRV	chr11	65807229	65829264	+	7	2223	33289	353440	ENSMUSG00000018347.16	ENCODEMT000353440	Zkscan6	ENCODEMT000353440	Known	NNC	None	0.10000000149011612	None	None	None	None
m54284U_191212_053548/112723606/ccs	PacBio_Hippocampus_Rep1	mm10_ERCC_SIRV	chr3	136670116	136935779	+	14	2854	9783	25504	ENSMUSG00000028161.17	ENSMUST00000056758.8	Ppp3ca	Ppp3ca-201	Known	Known	None	0.949999988079071	None	None	None	None
m54284U_191213_120042/110298851/ccs	PacBio_Hippocampus_Rep2	mm10_ERCC_SIRV	chr17	63478477	63480310	+	1	1834	73736	353628	ENCODEMG000073736	ENCODEMT000353628	ENCODEMG000073736	ENCODEMT000353628	Antisense	Antisense	None	1.0	None	None	None	None
m54284U_191212_053548/162725935/ccs	PacBio_Hippocampus_Rep1	mm10_ERCC_SIRV	chr2	26628485	26636492	+	5	1590	4032	353634	ENSMUSG00000036186.5	ENCODEMT000353634	Fam69b	ENCODEMT000353634	Known	NIC	None	0.20000000298023224	None	None	None	None
m54284U_191212_053548/110299571/ccs	PacBio_Hippocampus_Rep1	mm10_ERCC_SIRV	chr15	95528571	95219451	-	21	3231	44145	113821	ENSMUSG00000022454.17	ENSMUST00000166170.8	Nell2	Nell2-202	Known	Known	None	0.15000000596046448	None	None	None	None
m54284U_191213_120042/116196767/ccs	PacBio_Hippocampus_Rep2	mm10_ERCC_SIRV	chr17	63478477	63480307	+	1	1838	73736	353628	ENCODEMG000073736	ENCODEMT000353628	ENCODEMG000073736	ENCODEMT000353628	Antisense	Antisense	None	0.8500000238418579	None	None	None	None
m54284U_191107_221739/94634970/ccs	PacBio_Cortex_Rep1	mm10_ERCC_SIRV	chr1	134235432	134201908	-	2	3101	2202	5342	ENSMUSG00000042429.8	ENSMUST00000038191.7	Adora1	Adora1-201	Known	Known	None	0.20000000298023224	None	None	None	None
m54284U_191212_053548/113117489/ccs	PacBio_Hippocampus_Rep1	mm10_ERCC_SIRV	chr3	136670116	136935359	+	14	2428	9783	25504	ENSMUSG00000028161.17	ENSMUST00000056758.8	Ppp3ca	Ppp3ca-201	Known	Known	None	0.699999988079071	None	None	None	None
m54284U_191107_221739/8323202/ccs	PacBio_Cortex_Rep1	mm10_ERCC_SIRV	chr9	59656517	59679369	+	11	2277	27956	73206	ENSMUSG00000032294.17	ENSMUST00000163694.3	Pkm	Pkm-202	Known	Known	None	0.05000000074505806	None	None	None	None
m54284U_191213_120042/150537042/ccs	PacBio_Hippocampus_Rep2	mm10_ERCC_SIRV	chr5	104113454	104079111	-	11	2480	14849	38606	ENSMUSG00000029309.7	ENSMUST00000031249.7	Sparcl1	Sparcl1-201	Known	Known	None	0.3499999940395355	None	None	None	None
m54284U_191213_120042/132646733/ccs	PacBio_Hippocampus_Rep2	mm10_ERCC_SIRV	chr17	63478477	63480310	+	1	1834	73736	353628	ENCODEMG000073736	ENCODEMT000353628	ENCODEMG000073736	ENCODEMT000353628	Antisense	Antisense	None	1.0	None	None	None	None
m54284U_191212_053548/110691281/ccs	PacBio_Hippocampus_Rep1	mm10_ERCC_SIRV	chr15	95528102	95219451	-	20	3200	44145	352740	ENSMUSG00000022454.17	ENCODEMT000352740	Nell2	ENCODEMT000352740	Known	ISM	Suffix	0.15000000596046448	None	None	None	None
m54284U_191213_120042/153093695/ccs	PacBio_Hippocampus_Rep2	mm10_ERCC_SIRV	chr17	63478477	63480310	+	1	1834	73736	353628	ENCODEMG000073736	ENCODEMT000353628	ENCODEMG000073736	ENCODEMT000353628	Antisense	Antisense	None	1.0	None	None	None	None
m54284U_191212_053548/53806939/ccs	PacBio_Hippocampus_Rep1	mm10_ERCC_SIRV	chr11	65807219	65829237	+	7	2225	33289	87313	ENSMUSG00000018347.16	ENSMUST00000071465.8	Zkscan6	Zkscan6-202	Known	Known	None	0.10000000149011612	None	None	None	None
m54284U_191213_120042/6097497/ccs	PacBio_Hippocampus_Rep2	mm10_ERCC_SIRV	chr2	26628485	26636494	+	5	1591	4032	10128	ENSMUSG00000036186.5	ENSMUST00000074240.3	Fam69b	Fam69b-201	Known	Known	None	0.20000000298023224	None	None	None	None
m54284U_191212_053548/120850426/ccs	PacBio_Hippocampus_Rep1	mm10_ERCC_SIRV	chr3	136670116	136935778	+	14	2847	9783	25504	ENSMUSG00000028161.17	ENSMUST00000056758.8	Ppp3ca	Ppp3ca-201	Known	Known	None	0.8999999761581421	None	None	None	None
m54284U_191213_120042/178915306/ccs	PacBio_Hippocampus_Rep2	mm10_ERCC_SIRV	chr17	63478477	63480310	+	1	1834	73736	353628	ENCODEMG000073736	ENCODEMT000353628	ENCODEMG000073736	ENCODEMT000353628	Antisense	Antisense	None	1.0	None	None	None	None
m54284U_191212_053548/15075537/ccs	PacBio_Hippocampus_Rep1	mm10_ERCC_SIRV	chr17	63478481	63480310	+	1	1830	73736	353628	ENCODEMG000073736	ENCODEMT000353628	ENCODEMG000073736	ENCODEMT000353628	Antisense	Antisense	None	1.0	None	None	None	None
m54284U_191212_053548/111214670/ccs	PacBio_Hippocampus_Rep1	mm10_ERCC_SIRV	chr15	95528338	95219451	-	20	3436	44145	352740	ENSMUSG00000022454.17	ENCODEMT000352740	Nell2	ENCODEMT000352740	Known	ISM	Suffix	0.15000000596046448	None	None	None	None
m54284U_191107_221739/14942682/ccs	PacBio_Cortex_Rep1	mm10_ERCC_SIRV	chr9	59656517	59679369	+	11	2277	27956	73206	ENSMUSG00000032294.17	ENSMUST00000163694.3	Pkm	Pkm-202	Known	Known	None	0.05000000074505806	None	None	None	None
m54284U_191107_221739/84542925/ccs	PacBio_Cortex_Rep1	mm10_ERCC_SIRV	chr7	78783039	78775371	-	4	949	22164	57418	ENSMUSG00000030612.6	ENSMUST00000032841.6	Mrpl46	Mrpl46-201	Known	Known	None	0.3499999940395355	None	None	None	None
m54284U_191213_120042/176489551/ccs	PacBio_Hippocampus_Rep2	mm10_ERCC_SIRV	chr6	117841191	117844515	+	2	1341	18536	48580	ENSMUSG00000059689.15	ENSMUST00000127593.7	Zfp637	Zfp637-205	Known	Known	None	0.75	None	None	None	None
m54284U_191109_043049/88081070/ccs	PacBio_Cortex_Rep2	mm10_ERCC_SIRV	chr17	63478707	63480310	+	1	1604	73736	353628	ENCODEMG000073736	ENCODEMT000353628	ENCODEMG000073736	ENCODEMT000353628	Antisense	Antisense	None	1.0	None	None	None	None
m54284U_191213_120042/103352144/ccs	PacBio_Hippocampus_Rep2	mm10_ERCC_SIRV	chr2	26628485	26636488	+	5	1585	4032	10128	ENSMUSG00000036186.5	ENSMUST00000074240.3	Fam69b	Fam69b-201	Known	Known	None	0.20000000298023224	None	None	None	None
m54284U_191212_053548/126093995/ccs	PacBio_Hippocampus_Rep1	mm10_ERCC_SIRV	chr3	136670116	136935779	+	13	2818	9783	25503	ENSMUSG00000028161.17	ENSMUST00000070198.13	Ppp3ca	Ppp3ca-202	Known	Known	None	0.949999988079071	None	None	None	None
m54284U_191213_120042/150602743/ccs	PacBio_Hippocampus_Rep2	mm10_ERCC_SIRV	chr5	104113445	104079111	-	11	2471	14849	38606	ENSMUSG00000029309.7	ENSMUST00000031249.7	Sparcl1	Sparcl1-201	Known	Known	None	0.3499999940395355	None	None	None	None
m54284U_191212_053548/44433440/ccs	PacBio_Hippocampus_Rep1	mm10_ERCC_SIRV	chr1	134234855	134201928	-	2	2494	2202	5342	ENSMUSG00000042429.8	ENSMUST00000038191.7	Adora1	Adora1-201	Known	Known	None	0.20000000298023224	None	None	None	None
m54284U_191212_053548/111281131/ccs	PacBio_Hippocampus_Rep1	mm10_ERCC_SIRV	chr15	95528371	95219451	-	20	3469	44145	352740	ENSMUSG00000022454.17	ENCODEMT000352740	Nell2	ENCODEMT000352740	Known	ISM	Suffix	0.15000000596046448	None	None	None	None
m54284U_191212_053548/59834963/ccs	PacBio_Hippocampus_Rep1	mm10_ERCC_SIRV	chr11	65807219	65829021	+	7	2009	33289	87313	ENSMUSG00000018347.16	ENSMUST00000071465.8	Zkscan6	Zkscan6-202	Known	Known	None	0.10000000149011612	None	None	None	None
m54284U_191107_221739/17435452/ccs	PacBio_Cortex_Rep1	mm10_ERCC_SIRV	chr9	59656517	59679372	+	11	2280	27956	73206	ENSMUSG00000032294.17	ENSMUST00000163694.3	Pkm	Pkm-202	Known	Known	None	0.0	None	None	None	None
m54284U_191212_053548/136053281/ccs	PacBio_Hippocampus_Rep1	mm10_ERCC_SIRV	chr3	136670116	136935779	+	14	2848	9783	25504	ENSMUSG00000028161.17	ENSMUST00000056758.8	Ppp3ca	Ppp3ca-201	Known	Known	None	0.949999988079071	None	None	None	None
m54284U_191213_120042/117049239/ccs	PacBio_Hippocampus_Rep2	mm10_ERCC_SIRV	chr2	26628485	26636494	+	5	1591	4032	10128	ENSMUSG00000036186.5	ENSMUST00000074240.3	Fam69b	Fam69b-201	Known	Known	None	0.20000000298023224	None	None	None	None
m54284U_191107_221739/60294720/ccs	PacBio_Cortex_Rep1	mm10_ERCC_SIRV	chr17	63483324	63487298	+	1	3975	73737	353635	ENCODEMG000073737	ENCODEMT000353635	ENCODEMG000073737	ENCODEMT000353635	Antisense	Antisense	None	0.6499999761581421	None	None	None	None
m54284U_191212_053548/111347133/ccs	PacBio_Hippocampus_Rep1	mm10_ERCC_SIRV	chr15	95528286	95219451	-	20	3384	44145	352740	ENSMUSG00000022454.17	ENCODEMT000352740	Nell2	ENCODEMT000352740	Known	ISM	Suffix	0.15000000596046448	None	None	None	None
m54284U_191212_053548/136972558/ccs	PacBio_Hippocampus_Rep1	mm10_ERCC_SIRV	chr3	136670116	136935772	+	13	2841	9783	25503	ENSMUSG00000028161.17	ENSMUST00000070198.13	Ppp3ca	Ppp3ca-202	Known	Known	None	0.699999988079071	None	None	None	None
m54284U_191213_120042/150603609/ccs	PacBio_Hippocampus_Rep2	mm10_ERCC_SIRV	chr5	104113732	104079111	-	11	2758	14849	38606	ENSMUSG00000029309.7	ENSMUST00000031249.7	Sparcl1	Sparcl1-201	Known	Known	None	0.3499999940395355	None	None	None	None
m54284U_191212_053548/90702636/ccs	PacBio_Hippocampus_Rep1	mm10_ERCC_SIRV	chr11	65807224	65829453	+	6	2112	33289	353441	ENSMUSG00000018347.16	ENCODEMT000353441	Zkscan6	ENCODEMT000353441	Known	NIC	None	0.10000000149011612	None	None	None	None
m54284U_191109_043049/38275313/ccs	PacBio_Cortex_Rep2	mm10_ERCC_SIRV	chr17	63483692	63487302	+	1	3611	73737	353635	ENCODEMG000073737	ENCODEMT000353635	ENCODEMG000073737	ENCODEMT000353635	Antisense	Antisense	None	0.8500000238418579	None	None	None	None
m54284U_191107_221739/18089890/ccs	PacBio_Cortex_Rep1	mm10_ERCC_SIRV	chr9	59656517	59679372	+	11	2280	27956	73206	ENSMUSG00000032294.17	ENSMUST00000163694.3	Pkm	Pkm-202	Known	Known	None	0.0	None	None	None	None
m54284U_191212_053548/111673953/ccs	PacBio_Hippocampus_Rep1	mm10_ERCC_SIRV	chr15	95528381	95219451	-	20	3479	44145	352740	ENSMUSG00000022454.17	ENCODEMT000352740	Nell2	ENCODEMT000352740	Known	ISM	Suffix	0.15000000596046448	None	None	None	None
m54284U_191213_120042/121635456/ccs	PacBio_Hippocampus_Rep2	mm10_ERCC_SIRV	chr2	26628485	26636492	+	5	1589	4032	10128	ENSMUSG00000036186.5	ENSMUST00000074240.3	Fam69b	Fam69b-201	Known	Known	None	0.20000000298023224	None	None	None	None
m54284U_191109_043049/27461776/ccs	PacBio_Cortex_Rep2	mm10_ERCC_SIRV	chr1	134234685	134201940	-	2	2322	2202	5342	ENSMUSG00000042429.8	ENSMUST00000038191.7	Adora1	Adora1-201	Known	Known	None	0.44999998807907104	None	None	None	None
m54284U_191213_120042/122095661/ccs	PacBio_Hippocampus_Rep2	mm10_ERCC_SIRV	chr17	63484927	63487302	+	1	2376	73737	353635	ENCODEMG000073737	ENCODEMT000353635	ENCODEMG000073737	ENCODEMT000353635	Antisense	Antisense	None	0.8500000238418579	None	None	None	None
m54284U_191107_221739/101057458/ccs	PacBio_Cortex_Rep1	mm10_ERCC_SIRV	chr7	78783042	78775371	-	4	952	22164	57418	ENSMUSG00000030612.6	ENSMUST00000032841.6	Mrpl46	Mrpl46-201	Known	Known	None	0.3499999940395355	None	None	None	None
m54284U_191212_053548/138871168/ccs	PacBio_Hippocampus_Rep1	mm10_ERCC_SIRV	chr3	136670116	136935779	+	14	2848	9783	25504	ENSMUSG00000028161.17	ENSMUST00000056758.8	Ppp3ca	Ppp3ca-201	Known	Known	None	0.949999988079071	None	None	None	None
m54284U_191107_221739/143458768/ccs	PacBio_Cortex_Rep1	mm10_ERCC_SIRV	chr6	117841195	117845963	+	3	1195	18536	48582	ENSMUSG00000059689.15	ENSMUST00000137224.7	Zfp637	Zfp637-209	Known	Known	None	0.20000000298023224	None	None	None	None
m54284U_191212_053548/87819720/ccs	PacBio_Hippocampus_Rep1	mm10_ERCC_SIRV	chr17	63485248	63487302	+	1	2055	73737	353635	ENCODEMG000073737	ENCODEMT000353635	ENCODEMG000073737	ENCODEMT000353635	Antisense	Antisense	None	0.8500000238418579	None	None	None	None
m54284U_191212_053548/111675085/ccs	PacBio_Hippocampus_Rep1	mm10_ERCC_SIRV	chr15	95528628	95219451	-	21	3288	44145	113821	ENSMUSG00000022454.17	ENSMUST00000166170.8	Nell2	Nell2-202	Known	Known	None	0.15000000596046448	None	None	None	None
m54284U_191212_053548/149031495/ccs	PacBio_Hippocampus_Rep1	mm10_ERCC_SIRV	chr17	63485248	63487302	+	1	2055	73737	353635	ENCODEMG000073737	ENCODEMT000353635	ENCODEMG000073737	ENCODEMT000353635	Antisense	Antisense	None	0.8500000238418579	None	None	None	None
m54284U_191212_053548/139068772/ccs	PacBio_Hippocampus_Rep1	mm10_ERCC_SIRV	chr3	136670116	136935365	+	14	2434	9783	25504	ENSMUSG00000028161.17	ENSMUST00000056758.8	Ppp3ca	Ppp3ca-201	Known	Known	None	0.8500000238418579	None	None	None	None
m54284U_191212_053548/146409676/ccs	PacBio_Hippocampus_Rep1	mm10_ERCC_SIRV	chr2	26628471	26636496	+	5	1579	4032	353578	ENSMUSG00000036186.5	ENCODEMT000353578	Fam69b	ENCODEMT000353578	Known	NIC	None	0.20000000298023224	None	None	None	None
m54284U_191212_053548/110691741/ccs	PacBio_Hippocampus_Rep1	mm10_ERCC_SIRV	chr11	65807229	65829264	+	7	2223	33289	353440	ENSMUSG00000018347.16	ENCODEMT000353440	Zkscan6	ENCODEMT000353440	Known	NNC	None	0.10000000149011612	None	None	None	None
m54284U_191107_221739/104727044/ccs	PacBio_Cortex_Rep1	mm10_ERCC_SIRV	chr17	63485686	63487302	+	1	1617	73737	353635	ENCODEMG000073737	ENCODEMT000353635	ENCODEMG000073737	ENCODEMT000353635	Antisense	Antisense	None	0.8500000238418579	None	None	None	None
m54284U_191107_221739/25298279/ccs	PacBio_Cortex_Rep1	mm10_ERCC_SIRV	chr9	59656517	59679369	+	11	2277	27956	73206	ENSMUSG00000032294.17	ENSMUST00000163694.3	Pkm	Pkm-202	Known	Known	None	0.05000000074505806	None	None	None	None
m54284U_191213_120042/150603896/ccs	PacBio_Hippocampus_Rep2	mm10_ERCC_SIRV	chr5	104113699	104079111	-	11	2725	14849	38606	ENSMUSG00000029309.7	ENSMUST00000031249.7	Sparcl1	Sparcl1-201	Known	Known	None	0.3499999940395355	None	None	None	None
m54284U_191212_053548/112199235/ccs	PacBio_Hippocampus_Rep1	mm10_ERCC_SIRV	chr15	95527327	95219460	-	19	2943	44145	352780	ENSMUSG00000022454.17	ENCODEMT000352780	Nell2	ENCODEMT000352780	Known	ISM	Suffix	0.15000000596046448	None	None	None	None
m54284U_191212_053548/38799421/ccs	PacBio_Hippocampus_Rep1	mm10_ERCC_SIRV	chr17	63485686	63487302	+	1	1617	73737	353635	ENCODEMG000073737	ENCODEMT000353635	ENCODEMG000073737	ENCODEMT000353635	Antisense	Antisense	None	0.8500000238418579	None	None	None	None
m54284U_191212_053548/139921074/ccs	PacBio_Hippocampus_Rep1	mm10_ERCC_SIRV	chr3	136670116	136935680	+	13	2719	9783	25503	ENSMUSG00000028161.17	ENSMUST00000070198.13	Ppp3ca	Ppp3ca-202	Known	Known	None	0.75	None	None	None	None
m54284U_191212_053548/132123242/ccs	PacBio_Hippocampus_Rep1	mm10_ERCC_SIRV	chr17	63485686	63487302	+	1	1617	73737	353635	ENCODEMG000073737	ENCODEMT000353635	ENCODEMG000073737	ENCODEMT000353635	Antisense	Antisense	None	0.8500000238418579	None	None	None	None
m54284U_191107_221739/104923962/ccs	PacBio_Cortex_Rep1	mm10_ERCC_SIRV	chr1	134234513	134201944	-	2	2146	2202	5342	ENSMUSG00000042429.8	ENSMUST00000038191.7	Adora1	Adora1-201	Known	Known	None	0.44999998807907104	None	None	None	None
m54284U_191213_120042/107413906/ccs	PacBio_Hippocampus_Rep2	mm10_ERCC_SIRV	chr2	26628488	26636494	+	5	1588	4032	10128	ENSMUSG00000036186.5	ENSMUST00000074240.3	Fam69b	Fam69b-201	Known	Known	None	0.20000000298023224	None	None	None	None
m54284U_191212_053548/160828035/ccs	PacBio_Hippocampus_Rep1	mm10_ERCC_SIRV	chr17	63485686	63487265	+	1	1574	73737	353635	ENCODEMG000073737	ENCODEMT000353635	ENCODEMG000073737	ENCODEMT000353635	Antisense	Antisense	None	0.30000001192092896	None	None	None	None
m54284U_191107_221739/29360791/ccs	PacBio_Cortex_Rep1	mm10_ERCC_SIRV	chr9	59656517	59679365	+	11	2273	27956	73206	ENSMUSG00000032294.17	ENSMUST00000163694.3	Pkm	Pkm-202	Known	Known	None	0.15000000596046448	None	None	None	None
m54284U_191212_053548/112854503/ccs	PacBio_Hippocampus_Rep1	mm10_ERCC_SIRV	chr15	95528336	95219451	-	20	3434	44145	352740	ENSMUSG00000022454.17	ENCODEMT000352740	Nell2	ENCODEMT000352740	Known	ISM	Suffix	0.15000000596046448	None	None	None	None
m54284U_191212_053548/140052186/ccs	PacBio_Hippocampus_Rep1	mm10_ERCC_SIRV	chr3	136670116	136935779	+	13	2818	9783	25503	ENSMUSG00000028161.17	ENSMUST00000070198.13	Ppp3ca	Ppp3ca-202	Known	Known	None	0.949999988079071	None	None	None	None
m54284U_191212_053548/117310530/ccs	PacBio_Hippocampus_Rep1	mm10_ERCC_SIRV	chr11	65807229	65829263	+	7	2222	33289	353440	ENSMUSG00000018347.16	ENCODEMT000353440	Zkscan6	ENCODEMT000353440	Known	NNC	None	0.10000000149011612	None	None	None	None
m54284U_191109_043049/39257279/ccs	PacBio_Cortex_Rep2	mm10_ERCC_SIRV	chr17	63485703	63487302	+	1	1600	73737	353635	ENCODEMG000073737	ENCODEMT000353635	ENCODEMG000073737	ENCODEMT000353635	Antisense	Antisense	None	0.8500000238418579	None	None	None	None
m54284U_191109_043049/3539726/ccs	PacBio_Cortex_Rep2	mm10_ERCC_SIRV	chr6	117841195	117845955	+	3	1149	18536	48581	ENSMUSG00000059689.15	ENSMUST00000112859.7	Zfp637	Zfp637-202	Known	Known	None	0.30000001192092896	None	None	None	None
m54284U_191213_120042/150604102/ccs	PacBio_Hippocampus_Rep2	mm10_ERCC_SIRV	chr5	104113724	104079111	-	11	2750	14849	38606	ENSMUSG00000029309.7	ENSMUST00000031249.7	Sparcl1	Sparcl1-201	Known	Known	None	0.3499999940395355	None	None	None	None
m54284U_191107_221739/113313737/ccs	PacBio_Cortex_Rep1	mm10_ERCC_SIRV	chr7	78783042	78775371	-	4	952	22164	57418	ENSMUSG00000030612.6	ENSMUST00000032841.6	Mrpl46	Mrpl46-201	Known	Known	None	0.3499999940395355	None	None	None	None
m54284U_191107_221739/43254812/ccs	PacBio_Cortex_Rep1	mm10_ERCC_SIRV	chr17	63485704	63487302	+	1	1599	73737	353635	ENCODEMG000073737	ENCODEMT000353635	ENCODEMG000073737	ENCODEMT000353635	Antisense	Antisense	None	0.8500000238418579	None	None	None	None
m54284U_191212_053548/112984944/ccs	PacBio_Hippocampus_Rep1	mm10_ERCC_SIRV	chr15	95528129	95219451	-	20	3227	44145	352740	ENSMUSG00000022454.17	ENCODEMT000352740	Nell2	ENCODEMT000352740	Known	ISM	Suffix	0.15000000596046448	None	None	None	None
m54284U_191109_043049/89654533/ccs	PacBio_Cortex_Rep2	mm10_ERCC_SIRV	chr2	26628489	26636483	+	5	1576	4032	10128	ENSMUSG00000036186.5	ENSMUST00000074240.3	Fam69b	Fam69b-201	Known	Known	None	0.15000000596046448	None	None	None	None
m54284U_191212_053548/154207146/ccs	PacBio_Hippocampus_Rep1	mm10_ERCC_SIRV	chr3	136670116	136935363	+	14	2432	9783	25504	ENSMUSG00000028161.17	ENSMUST00000056758.8	Ppp3ca	Ppp3ca-201	Known	Known	None	0.800000011920929	None	None	None	None
m54284U_191212_053548/54592668/ccs	PacBio_Hippocampus_Rep1	mm10_ERCC_SIRV	chr17	63485723	63487302	+	1	1580	73737	353635	ENCODEMG000073737	ENCODEMT000353635	ENCODEMG000073737	ENCODEMT000353635	Antisense	Antisense	None	0.8500000238418579	None	None	None	None
m54284U_191107_221739/32114515/ccs	PacBio_Cortex_Rep1	mm10_ERCC_SIRV	chr9	59656517	59679369	+	11	2277	27956	73206	ENSMUSG00000032294.17	ENSMUST00000163694.3	Pkm	Pkm-202	Known	Known	None	0.05000000074505806	None	None	None	None
m54284U_191213_120042/136314963/ccs	PacBio_Hippocampus_Rep2	mm10_ERCC_SIRV	chr17	63485803	63487302	+	1	1500	73737	353635	ENCODEMG000073737	ENCODEMT000353635	ENCODEMG000073737	ENCODEMT000353635	Antisense	Antisense	None	0.8500000238418579	None	None	None	None
m54284U_191212_053548/119146175/ccs	PacBio_Hippocampus_Rep1	mm10_ERCC_SIRV	chr11	65807219	65829238	+	7	2226	33289	87313	ENSMUSG00000018347.16	ENSMUST00000071465.8	Zkscan6	Zkscan6-202	Known	Known	None	0.10000000149011612	None	None	None	None
m54284U_191212_053548/90505501/ccs	PacBio_Hippocampus_Rep1	mm10_ERCC_SIRV	chr1	134234854	134201950	-	2	2481	2202	5342	ENSMUSG00000042429.8	ENSMUST00000038191.7	Adora1	Adora1-201	Known	Known	None	0.4000000059604645	None	None	None	None
m54284U_191212_053548/154273288/ccs	PacBio_Hippocampus_Rep1	mm10_ERCC_SIRV	chr3	136670116	136935779	+	14	2848	9783	25504	ENSMUSG00000028161.17	ENSMUST00000056758.8	Ppp3ca	Ppp3ca-201	Known	Known	None	0.949999988079071	None	None	None	None
m54284U_191212_053548/89589382/ccs	PacBio_Hippocampus_Rep1	mm10_ERCC_SIRV	chr17	63485889	63487302	+	1	1414	73737	353635	ENCODEMG000073737	ENCODEMT000353635	ENCODEMG000073737	ENCODEMT000353635	Antisense	Antisense	None	0.8500000238418579	None	None	None	None
m54284U_191212_053548/113377925/ccs	PacBio_Hippocampus_Rep1	mm10_ERCC_SIRV	chr15	95473655	95219450	-	18	2918	44145	353083	ENSMUSG00000022454.17	ENCODEMT000353083	Nell2	ENCODEMT000353083	Known	ISM	Suffix	0.15000000596046448	None	None	None	None
m54284U_191107_221739/11601678/ccs	PacBio_Cortex_Rep1	mm10_ERCC_SIRV	chr2	26628490	26636493	+	5	1585	4032	10128	ENSMUSG00000036186.5	ENSMUST00000074240.3	Fam69b	Fam69b-201	Known	Known	None	0.20000000298023224	None	None	None	None
m54284U_191213_120042/150667558/ccs	PacBio_Hippocampus_Rep2	mm10_ERCC_SIRV	chr5	104113715	104079111	-	11	2741	14849	38606	ENSMUSG00000029309.7	ENSMUST00000031249.7	Sparcl1	Sparcl1-201	Known	Known	None	0.3499999940395355	None	None	None	None
m54284U_191212_053548/175113636/ccs	PacBio_Hippocampus_Rep1	mm10_ERCC_SIRV	chr17	63485890	63487302	+	1	1413	73737	353635	ENCODEMG000073737	ENCODEMT000353635	ENCODEMG000073737	ENCODEMT000353635	Antisense	Antisense	None	0.8500000238418579	None	None	None	None
m54284U_191212_053548/157091504/ccs	PacBio_Hippocampus_Rep1	mm10_ERCC_SIRV	chr3	136670116	136935362	+	13	2401	9783	25503	ENSMUSG00000028161.17	ENSMUST00000070198.13	Ppp3ca	Ppp3ca-202	Known	Known	None	0.800000011920929	None	None	None	None
m54284U_191107_221739/38340515/ccs	PacBio_Cortex_Rep1	mm10_ERCC_SIRV	chr9	59656517	59679370	+	11	2278	27956	73206	ENSMUSG00000032294.17	ENSMUST00000163694.3	Pkm	Pkm-202	Known	Known	None	0.0	None	None	None	None
m54284U_191212_053548/113640197/ccs	PacBio_Hippocampus_Rep1	mm10_ERCC_SIRV	chr15	95528526	95219451	-	21	3186	44145	113821	ENSMUSG00000022454.17	ENSMUST00000166170.8	Nell2	Nell2-202	Known	Known	None	0.15000000596046448	None	None	None	None
m54284U_191213_120042/177668138/ccs	PacBio_Hippocampus_Rep2	mm10_ERCC_SIRV	chr17	63485890	63487302	+	1	1413	73737	353635	ENCODEMG000073737	ENCODEMT000353635	ENCODEMG000073737	ENCODEMT000353635	Antisense	Antisense	None	0.8500000238418579	None	None	None	None
m54284U_191109_043049/68291100/ccs	PacBio_Cortex_Rep2	mm10_ERCC_SIRV	chr6	117841195	117845955	+	3	1145	18536	48583	ENSMUSG00000059689.15	ENSMUST00000164472.7	Zfp637	Zfp637-210	Known	Known	None	0.30000001192092896	None	None	None	None
m54284U_191212_053548/120914944/ccs	PacBio_Hippocampus_Rep1	mm10_ERCC_SIRV	chr11	65807219	65829238	+	7	2226	33289	87313	ENSMUSG00000018347.16	ENSMUST00000071465.8	Zkscan6	Zkscan6-202	Known	Known	None	0.10000000149011612	None	None	None	None
m54284U_191213_120042/71763032/ccs	PacBio_Hippocampus_Rep2	mm10_ERCC_SIRV	chr17	63486201	63487302	+	1	1102	73737	353635	ENCODEMG000073737	ENCODEMT000353635	ENCODEMG000073737	ENCODEMT000353635	Antisense	Antisense	None	0.8500000238418579	None	None	None	None
m54284U_191212_053548/163775130/ccs	PacBio_Hippocampus_Rep1	mm10_ERCC_SIRV	chr3	136670116	136935779	+	13	2818	9783	25503	ENSMUSG00000028161.17	ENSMUST00000070198.13	Ppp3ca	Ppp3ca-202	Known	Known	None	0.949999988079071	None	None	None	None
m54284U_191107_221739/74842454/ccs	PacBio_Cortex_Rep1	mm10_ERCC_SIRV	chr2	26628490	26636492	+	5	1584	4032	10128	ENSMUSG00000036186.5	ENSMUST00000074240.3	Fam69b	Fam69b-201	Known	Known	None	0.20000000298023224	None	None	None	None
m54284U_191213_120042/170263030/ccs	PacBio_Hippocampus_Rep2	mm10_ERCC_SIRV	chr7	78782981	78775371	-	4	891	22164	57418	ENSMUSG00000030612.6	ENSMUST00000032841.6	Mrpl46	Mrpl46-201	Known	Known	None	0.3499999940395355	None	None	None	None
m54284U_191213_120042/12190367/ccs	PacBio_Hippocampus_Rep2	mm10_ERCC_SIRV	chr17	63486247	63487302	+	1	1056	73737	353635	ENCODEMG000073737	ENCODEMT000353635	ENCODEMG000073737	ENCODEMT000353635	Antisense	Antisense	None	0.8500000238418579	None	None	None	None
m54284U_191212_053548/113771968/ccs	PacBio_Hippocampus_Rep1	mm10_ERCC_SIRV	chr15	95528193	95219450	-	20	3385	44145	353409	ENSMUSG00000022454.17	ENCODEMT000353409	Nell2	ENCODEMT000353409	Known	NNC	None	0.15000000596046448	None	None	None	None
m54284U_191107_221739/39848168/ccs	PacBio_Cortex_Rep1	mm10_ERCC_SIRV	chr9	59656517	59679371	+	11	2279	27956	73206	ENSMUSG00000032294.17	ENSMUST00000163694.3	Pkm	Pkm-202	Known	Known	None	0.0	None	None	None	None
m54284U_191212_053548/167641318/ccs	PacBio_Hippocampus_Rep1	mm10_ERCC_SIRV	chr1	134234854	134201954	-	2	2477	2202	5342	ENSMUSG00000042429.8	ENSMUST00000038191.7	Adora1	Adora1-201	Known	Known	None	0.4000000059604645	None	None	None	None
m54284U_191212_053548/168952205/ccs	PacBio_Hippocampus_Rep1	mm10_ERCC_SIRV	chr3	136670116	136935779	+	13	2818	9783	25503	ENSMUSG00000028161.17	ENSMUST00000070198.13	Ppp3ca	Ppp3ca-202	Known	Known	None	0.949999988079071	None	None	None	None
m54284U_191213_120042/150669414/ccs	PacBio_Hippocampus_Rep2	mm10_ERCC_SIRV	chr5	104113715	104079111	-	11	2741	14849	38606	ENSMUSG00000029309.7	ENSMUST00000031249.7	Sparcl1	Sparcl1-201	Known	Known	None	0.3499999940395355	None	None	None	None
m54284U_191212_053548/127206782/ccs	PacBio_Hippocampus_Rep1	mm10_ERCC_SIRV	chr11	65807219	65829238	+	7	2226	33289	87313	ENSMUSG00000018347.16	ENSMUST00000071465.8	Zkscan6	Zkscan6-202	Known	Known	None	0.10000000149011612	None	None	None	None
m54284U_191212_053548/113904091/ccs	PacBio_Hippocampus_Rep1	mm10_ERCC_SIRV	chr15	95528369	95219451	-	20	3452	44145	352740	ENSMUSG00000022454.17	ENCODEMT000352740	Nell2	ENCODEMT000352740	Known	ISM	Suffix	0.15000000596046448	None	None	None	None
m54284U_191107_221739/82314151/ccs	PacBio_Cortex_Rep1	mm10_ERCC_SIRV	chr2	26628490	26636492	+	5	1584	4032	10128	ENSMUSG00000036186.5	ENSMUST00000074240.3	Fam69b	Fam69b-201	Known	Known	None	0.20000000298023224	None	None	None	None
m54284U_191213_120042/27722253/ccs	PacBio_Hippocampus_Rep2	mm10_ERCC_SIRV	chr3	136670116	136935779	+	13	2818	9783	25503	ENSMUSG00000028161.17	ENSMUST00000070198.13	Ppp3ca	Ppp3ca-202	Known	Known	None	0.949999988079071	None	None	None	None
m54284U_191107_221739/18547343/ccs	PacBio_Cortex_Rep1	mm10_ERCC_SIRV	chr17	63489511	63494373	+	1	4863	73738	353636	ENCODEMG000073738	ENCODEMT000353636	ENCODEMG000073738	ENCODEMT000353636	Antisense	Antisense	None	1.0	None	None	None	None
m54284U_191107_221739/41420784/ccs	PacBio_Cortex_Rep1	mm10_ERCC_SIRV	chr9	59656517	59679369	+	11	2277	27956	73206	ENSMUSG00000032294.17	ENSMUST00000163694.3	Pkm	Pkm-202	Known	Known	None	0.05000000074505806	None	None	None	None
m54284U_191213_120042/34604692/ccs	PacBio_Hippocampus_Rep2	mm10_ERCC_SIRV	chr3	136670116	136935676	+	14	2745	9783	25504	ENSMUSG00000028161.17	ENSMUST00000056758.8	Ppp3ca	Ppp3ca-201	Known	Known	None	0.75	None	None	None	None
m54284U_191109_043049/117245656/ccs	PacBio_Cortex_Rep2	mm10_ERCC_SIRV	chr6	117841195	117845955	+	3	1145	18536	48583	ENSMUSG00000059689.15	ENSMUST00000164472.7	Zfp637	Zfp637-210	Known	Known	None	0.30000001192092896	None	None	None	None
m54284U_191212_053548/114164297/ccs	PacBio_Hippocampus_Rep1	mm10_ERCC_SIRV	chr15	95528591	95219451	-	21	3251	44145	113821	ENSMUSG00000022454.17	ENSMUST00000166170.8	Nell2	Nell2-202	Known	Known	None	0.15000000596046448	None	None	None	None
m54284U_191107_221739/80019870/ccs	PacBio_Cortex_Rep1	mm10_ERCC_SIRV	chr17	63489511	63494373	+	1	4863	73738	353636	ENCODEMG000073738	ENCODEMT000353636	ENCODEMG000073738	ENCODEMT000353636	Antisense	Antisense	None	1.0	None	None	None	None
m54284U_191213_120042/150734254/ccs	PacBio_Hippocampus_Rep2	mm10_ERCC_SIRV	chr5	104113711	104079111	-	11	2737	14849	38606	ENSMUSG00000029309.7	ENSMUST00000031249.7	Sparcl1	Sparcl1-201	Known	Known	None	0.3499999940395355	None	None	None	None
m54284U_191107_221739/84410570/ccs	PacBio_Cortex_Rep1	mm10_ERCC_SIRV	chr2	26628490	26636494	+	5	1586	4032	10128	ENSMUSG00000036186.5	ENSMUST00000074240.3	Fam69b	Fam69b-201	Known	Known	None	0.20000000298023224	None	None	None	None
m54284U_191212_053548/139201067/ccs	PacBio_Hippocampus_Rep1	mm10_ERCC_SIRV	chr11	65807229	65829264	+	7	2223	33289	353440	ENSMUSG00000018347.16	ENCODEMT000353440	Zkscan6	ENCODEMT000353440	Known	NNC	None	0.10000000149011612	None	None	None	None
m54284U_191107_221739/80218463/ccs	PacBio_Cortex_Rep1	mm10_ERCC_SIRV	chr1	134234882	134202156	-	2	2303	2202	5342	ENSMUSG00000042429.8	ENSMUST00000038191.7	Adora1	Adora1-201	Known	Known	None	0.25	None	None	None	None
m54284U_191213_120042/36571237/ccs	PacBio_Hippocampus_Rep2	mm10_ERCC_SIRV	chr3	136670116	136935779	+	14	2848	9783	25504	ENSMUSG00000028161.17	ENSMUST00000056758.8	Ppp3ca	Ppp3ca-201	Known	Known	None	0.949999988079071	None	None	None	None
m54284U_191109_043049/156895545/ccs	PacBio_Cortex_Rep2	mm10_ERCC_SIRV	chr17	63489511	63494373	+	1	4863	73738	353636	ENCODEMG000073738	ENCODEMT000353636	ENCODEMG000073738	ENCODEMT000353636	Antisense	Antisense	None	1.0	None	None	None	None
m54284U_191107_221739/5310797/ccs	PacBio_Cortex_Rep1	mm10_ERCC_SIRV	chr7	78783088	78775372	-	4	989	22164	57418	ENSMUSG00000030612.6	ENSMUST00000032841.6	Mrpl46	Mrpl46-201	Known	Known	None	0.30000001192092896	None	None	None	None
m54284U_191107_221739/45156372/ccs	PacBio_Cortex_Rep1	mm10_ERCC_SIRV	chr9	59656517	59679368	+	11	2276	27956	73206	ENSMUSG00000032294.17	ENSMUST00000163694.3	Pkm	Pkm-202	Known	Known	None	0.05000000074505806	None	None	None	None
m54284U_191212_053548/64751845/ccs	PacBio_Hippocampus_Rep1	mm10_ERCC_SIRV	chr17	63489511	63494373	+	1	4863	73738	353636	ENCODEMG000073738	ENCODEMT000353636	ENCODEMG000073738	ENCODEMT000353636	Antisense	Antisense	None	1.0	None	None	None	None
m54284U_191212_053548/114492005/ccs	PacBio_Hippocampus_Rep1	mm10_ERCC_SIRV	chr15	95528338	95219451	-	20	3436	44145	352740	ENSMUSG00000022454.17	ENCODEMT000352740	Nell2	ENCODEMT000352740	Known	ISM	Suffix	0.15000000596046448	None	None	None	None
m54284U_191213_120042/37750729/ccs	PacBio_Hippocampus_Rep2	mm10_ERCC_SIRV	chr3	136670116	136935365	+	13	2404	9783	25503	ENSMUSG00000028161.17	ENSMUST00000070198.13	Ppp3ca	Ppp3ca-202	Known	Known	None	0.8500000238418579	None	None	None	None
m54284U_191212_053548/93586880/ccs	PacBio_Hippocampus_Rep1	mm10_ERCC_SIRV	chr17	63489511	63494373	+	1	4863	73738	353636	ENCODEMG000073738	ENCODEMT000353636	ENCODEMG000073738	ENCODEMT000353636	Antisense	Antisense	None	1.0	None	None	None	None
m54284U_191107_221739/120588957/ccs	PacBio_Cortex_Rep1	mm10_ERCC_SIRV	chr2	26628490	26636489	+	5	1581	4032	10128	ENSMUSG00000036186.5	ENSMUST00000074240.3	Fam69b	Fam69b-201	Known	Known	None	0.20000000298023224	None	None	None	None
m54284U_191213_120042/113509021/ccs	PacBio_Hippocampus_Rep2	mm10_ERCC_SIRV	chr17	63489511	63494373	+	1	4863	73738	353636	ENCODEMG000073738	ENCODEMT000353636	ENCODEMG000073738	ENCODEMT000353636	Antisense	Antisense	None	1.0	None	None	None	None
m54284U_191213_120042/150798338/ccs	PacBio_Hippocampus_Rep2	mm10_ERCC_SIRV	chr5	104113733	104079111	-	11	2759	14849	38606	ENSMUSG00000029309.7	ENSMUST00000031249.7	Sparcl1	Sparcl1-201	Known	Known	None	0.3499999940395355	None	None	None	None
m54284U_191212_053548/142936919/ccs	PacBio_Hippocampus_Rep1	mm10_ERCC_SIRV	chr11	65807229	65829263	+	7	2222	33289	353440	ENSMUSG00000018347.16	ENCODEMT000353440	Zkscan6	ENCODEMT000353440	Known	NNC	None	0.10000000149011612	None	None	None	None
m54284U_191212_053548/114492230/ccs	PacBio_Hippocampus_Rep1	mm10_ERCC_SIRV	chr15	95528268	95219451	-	20	3366	44145	352740	ENSMUSG00000022454.17	ENCODEMT000352740	Nell2	ENCODEMT000352740	Known	ISM	Suffix	0.15000000596046448	None	None	None	None
m54284U_191107_221739/47120584/ccs	PacBio_Cortex_Rep1	mm10_ERCC_SIRV	chr9	59656517	59679369	+	11	2277	27956	73206	ENSMUSG00000032294.17	ENSMUST00000163694.3	Pkm	Pkm-202	Known	Known	None	0.05000000074505806	None	None	None	None
m54284U_191213_120042/122028781/ccs	PacBio_Hippocampus_Rep2	mm10_ERCC_SIRV	chr17	63489521	63494373	+	1	4853	73738	353636	ENCODEMG000073738	ENCODEMT000353636	ENCODEMG000073738	ENCODEMT000353636	Antisense	Antisense	None	1.0	None	None	None	None
m54284U_191213_120042/51905153/ccs	PacBio_Hippocampus_Rep2	mm10_ERCC_SIRV	chr3	136670116	136935779	+	14	2848	9783	25504	ENSMUSG00000028161.17	ENSMUST00000056758.8	Ppp3ca	Ppp3ca-201	Known	Known	None	0.949999988079071	None	None	None	None
m54284U_191212_053548/131860890/ccs	PacBio_Hippocampus_Rep1	mm10_ERCC_SIRV	chr17	63489561	63494373	+	1	4805	73738	353636	ENCODEMG000073738	ENCODEMT000353636	ENCODEMG000073738	ENCODEMT000353636	Antisense	Antisense	None	1.0	None	None	None	None
m54284U_191109_043049/125044824/ccs	PacBio_Cortex_Rep2	mm10_ERCC_SIRV	chr2	26628490	26636493	+	5	1585	4032	10128	ENSMUSG00000036186.5	ENSMUST00000074240.3	Fam69b	Fam69b-201	Known	Known	None	0.20000000298023224	None	None	None	None
m54284U_191109_043049/28639318/ccs	PacBio_Cortex_Rep2	mm10_ERCC_SIRV	chr6	117841197	117845953	+	3	1141	18536	48583	ENSMUSG00000059689.15	ENSMUST00000164472.7	Zfp637	Zfp637-210	Known	Known	None	0.30000001192092896	None	None	None	None
m54284U_191213_120042/76744847/ccs	PacBio_Hippocampus_Rep2	mm10_ERCC_SIRV	chr3	136670116	136935365	+	14	2434	9783	25504	ENSMUSG00000028161.17	ENSMUST00000056758.8	Ppp3ca	Ppp3ca-201	Known	Known	None	0.8500000238418579	None	None	None	None
m54284U_191213_120042/165872411/ccs	PacBio_Hippocampus_Rep2	mm10_ERCC_SIRV	chr1	134234853	134202156	-	2	2274	2202	5342	ENSMUSG00000042429.8	ENSMUST00000038191.7	Adora1	Adora1-201	Known	Known	None	0.25	None	None	None	None
m54284U_191107_221739/18876339/ccs	PacBio_Cortex_Rep1	mm10_ERCC_SIRV	chr17	63489562	63494373	+	1	4812	73738	353636	ENCODEMG000073738	ENCODEMT000353636	ENCODEMG000073738	ENCODEMT000353636	Antisense	Antisense	None	1.0	None	None	None	None
m54284U_191212_053548/114558294/ccs	PacBio_Hippocampus_Rep1	mm10_ERCC_SIRV	chr15	95432963	95219459	-	15	2498	44145	352839	ENSMUSG00000022454.17	ENCODEMT000352839	Nell2	ENCODEMT000352839	Known	ISM	Suffix	0.15000000596046448	None	None	None	None
m54284U_191107_221739/48892344/ccs	PacBio_Cortex_Rep1	mm10_ERCC_SIRV	chr9	59656517	59679365	+	11	2273	27956	73206	ENSMUSG00000032294.17	ENSMUST00000163694.3	Pkm	Pkm-202	Known	Known	None	0.15000000596046448	None	None	None	None
m54284U_191212_053548/146080223/ccs	PacBio_Hippocampus_Rep1	mm10_ERCC_SIRV	chr11	65807219	65829238	+	7	2226	33289	87313	ENSMUSG00000018347.16	ENSMUST00000071465.8	Zkscan6	Zkscan6-202	Known	Known	None	0.10000000149011612	None	None	None	None
m54284U_191213_120042/150800792/ccs	PacBio_Hippocampus_Rep2	mm10_ERCC_SIRV	chr5	104113732	104079111	-	11	2758	14849	38606	ENSMUSG00000029309.7	ENSMUST00000031249.7	Sparcl1	Sparcl1-201	Known	Known	None	0.3499999940395355	None	None	None	None
m54284U_191109_043049/77137610/ccs	PacBio_Cortex_Rep2	mm10_ERCC_SIRV	chr17	63489562	63494373	+	1	4812	73738	353636	ENCODEMG000073738	ENCODEMT000353636	ENCODEMG000073738	ENCODEMT000353636	Antisense	Antisense	None	1.0	None	None	None	None
m54284U_191107_221739/109250825/ccs	PacBio_Cortex_Rep1	mm10_ERCC_SIRV	chr7	78783032	78775372	-	4	941	22164	57418	ENSMUSG00000030612.6	ENSMUST00000032841.6	Mrpl46	Mrpl46-201	Known	Known	None	0.30000001192092896	None	None	None	None
m54284U_191213_120042/76810705/ccs	PacBio_Hippocampus_Rep2	mm10_ERCC_SIRV	chr3	136670116	136935778	+	14	2847	9783	25504	ENSMUSG00000028161.17	ENSMUST00000056758.8	Ppp3ca	Ppp3ca-201	Known	Known	None	0.8999999761581421	None	None	None	None
m54284U_191212_053548/459048/ccs	PacBio_Hippocampus_Rep1	mm10_ERCC_SIRV	chr2	26628490	26636495	+	5	1587	4032	10128	ENSMUSG00000036186.5	ENSMUST00000074240.3	Fam69b	Fam69b-201	Known	Known	None	0.15000000596046448	None	None	None	None
m54284U_191212_053548/153355661/ccs	PacBio_Hippocampus_Rep1	mm10_ERCC_SIRV	chr17	63489562	63494373	+	1	4812	73738	353636	ENCODEMG000073738	ENCODEMT000353636	ENCODEMG000073738	ENCODEMT000353636	Antisense	Antisense	None	1.0	None	None	None	None
m54284U_191212_053548/115344134/ccs	PacBio_Hippocampus_Rep1	mm10_ERCC_SIRV	chr15	95528157	95219451	-	20	3255	44145	352740	ENSMUSG00000022454.17	ENCODEMT000352740	Nell2	ENCODEMT000352740	Known	ISM	Suffix	0.15000000596046448	None	None	None	None
m54284U_191213_120042/122356791/ccs	PacBio_Hippocampus_Rep2	mm10_ERCC_SIRV	chr17	63489562	63494373	+	1	4812	73738	353636	ENCODEMG000073738	ENCODEMT000353636	ENCODEMG000073738	ENCODEMT000353636	Antisense	Antisense	None	1.0	None	None	None	None
m54284U_191107_221739/53742077/ccs	PacBio_Cortex_Rep1	mm10_ERCC_SIRV	chr9	59656517	59679369	+	11	2277	27956	73206	ENSMUSG00000032294.17	ENSMUST00000163694.3	Pkm	Pkm-202	Known	Known	None	0.05000000074505806	None	None	None	None
m54284U_191212_053548/85198902/ccs	PacBio_Hippocampus_Rep1	mm10_ERCC_SIRV	chr17	63489567	63494373	+	1	4807	73738	353636	ENCODEMG000073738	ENCODEMT000353636	ENCODEMG000073738	ENCODEMT000353636	Antisense	Antisense	None	1.0	None	None	None	None
m54284U_191213_120042/87952067/ccs	PacBio_Hippocampus_Rep2	mm10_ERCC_SIRV	chr3	136670116	136889979	+	7	3543	9783	353637	ENSMUSG00000028161.17	ENCODEMT000353637	Ppp3ca	ENCODEMT000353637	Known	ISM	Prefix	0.699999988079071	None	None	None	None
m54284U_191212_053548/151128115/ccs	PacBio_Hippocampus_Rep1	mm10_ERCC_SIRV	chr11	65807229	65829264	+	7	2223	33289	353440	ENSMUSG00000018347.16	ENCODEMT000353440	Zkscan6	ENCODEMT000353440	Known	NNC	None	0.10000000149011612	None	None	None	None
m54284U_191212_053548/5702555/ccs	PacBio_Hippocampus_Rep1	mm10_ERCC_SIRV	chr2	26628490	26636488	+	5	1580	4032	10128	ENSMUSG00000036186.5	ENSMUST00000074240.3	Fam69b	Fam69b-201	Known	Known	None	0.20000000298023224	None	None	None	None
m54284U_191212_053548/115409893/ccs	PacBio_Hippocampus_Rep1	mm10_ERCC_SIRV	chr15	95528291	95219451	-	21	3196	44145	113822	ENSMUSG00000022454.17	ENSMUST00000075275.2	Nell2	Nell2-201	Known	Known	None	0.15000000596046448	None	None	None	None
m54284U_191213_120042/150865526/ccs	PacBio_Hippocampus_Rep2	mm10_ERCC_SIRV	chr5	104113750	104079111	-	11	2776	14849	38606	ENSMUSG00000029309.7	ENSMUST00000031249.7	Sparcl1	Sparcl1-201	Known	Known	None	0.3499999940395355	None	None	None	None
m54284U_191107_221739/138479346/ccs	PacBio_Cortex_Rep1	mm10_ERCC_SIRV	chr17	63489612	63494373	+	1	4762	73738	353636	ENCODEMG000073738	ENCODEMT000353636	ENCODEMG000073738	ENCODEMT000353636	Antisense	Antisense	None	1.0	None	None	None	None
m54284U_191213_120042/23332211/ccs	PacBio_Hippocampus_Rep2	mm10_ERCC_SIRV	chr1	134234863	134202201	-	2	2239	2202	5342	ENSMUSG00000042429.8	ENSMUST00000038191.7	Adora1	Adora1-201	Known	Known	None	0.25	None	None	None	None
m54284U_191107_221739/43256279/ccs	PacBio_Cortex_Rep1	mm10_ERCC_SIRV	chr6	117841198	117845955	+	3	1142	18536	48583	ENSMUSG00000059689.15	ENSMUST00000164472.7	Zfp637	Zfp637-210	Known	Known	None	0.30000001192092896	None	None	None	None
m54284U_191107_221739/32178796/ccs	PacBio_Cortex_Rep1	mm10_ERCC_SIRV	chr17	63489614	63494373	+	1	4760	73738	353636	ENCODEMG000073738	ENCODEMT000353636	ENCODEMG000073738	ENCODEMT000353636	Antisense	Antisense	None	1.0	None	None	None	None
m54284U_191107_221739/60164177/ccs	PacBio_Cortex_Rep1	mm10_ERCC_SIRV	chr9	59656517	59679369	+	11	2277	27956	73206	ENSMUSG00000032294.17	ENSMUST00000163694.3	Pkm	Pkm-202	Known	Known	None	0.05000000074505806	None	None	None	None
m54284U_191213_120042/91425033/ccs	PacBio_Hippocampus_Rep2	mm10_ERCC_SIRV	chr3	136670116	136935779	+	13	2818	9783	25503	ENSMUSG00000028161.17	ENSMUST00000070198.13	Ppp3ca	Ppp3ca-202	Known	Known	None	0.949999988079071	None	None	None	None
m54284U_191212_053548/7734679/ccs	PacBio_Hippocampus_Rep1	mm10_ERCC_SIRV	chr2	26628490	26636492	+	5	1584	4032	10128	ENSMUSG00000036186.5	ENSMUST00000074240.3	Fam69b	Fam69b-201	Known	Known	None	0.20000000298023224	None	None	None	None
m54284U_191212_053548/117770094/ccs	PacBio_Hippocampus_Rep1	mm10_ERCC_SIRV	chr17	63489614	63494373	+	1	4760	73738	353636	ENCODEMG000073738	ENCODEMT000353636	ENCODEMG000073738	ENCODEMT000353636	Antisense	Antisense	None	1.0	None	None	None	None
m54284U_191212_053548/115541932/ccs	PacBio_Hippocampus_Rep1	mm10_ERCC_SIRV	chr15	95528393	95219451	-	20	3491	44145	352740	ENSMUSG00000022454.17	ENCODEMT000352740	Nell2	ENCODEMT000352740	Known	ISM	Suffix	0.15000000596046448	None	None	None	None
m54284U_191212_053548/157812713/ccs	PacBio_Hippocampus_Rep1	mm10_ERCC_SIRV	chr11	65807219	65829019	+	7	2007	33289	87313	ENSMUSG00000018347.16	ENSMUST00000071465.8	Zkscan6	Zkscan6-202	Known	Known	None	0.10000000149011612	None	None	None	None
m54284U_191213_120042/143262895/ccs	PacBio_Hippocampus_Rep2	mm10_ERCC_SIRV	chr7	78783032	78775376	-	4	937	22164	57418	ENSMUSG00000030612.6	ENSMUST00000032841.6	Mrpl46	Mrpl46-201	Known	Known	None	0.3499999940395355	None	None	None	None
m54284U_191213_120042/148375222/ccs	PacBio_Hippocampus_Rep2	mm10_ERCC_SIRV	chr3	136670116	136935779	+	14	2848	9783	25504	ENSMUSG00000028161.17	ENSMUST00000056758.8	Ppp3ca	Ppp3ca-201	Known	Known	None	0.949999988079071	None	None	None	None
m54284U_191213_120042/150865959/ccs	PacBio_Hippocampus_Rep2	mm10_ERCC_SIRV	chr5	104113715	104079111	-	11	2741	14849	38606	ENSMUSG00000029309.7	ENSMUST00000031249.7	Sparcl1	Sparcl1-201	Known	Known	None	0.3499999940395355	None	None	None	None
m54284U_191212_053548/115542385/ccs	PacBio_Hippocampus_Rep1	mm10_ERCC_SIRV	chr15	95528288	95219451	-	20	3386	44145	352740	ENSMUSG00000022454.17	ENCODEMT000352740	Nell2	ENCODEMT000352740	Known	ISM	Suffix	0.15000000596046448	None	None	None	None
m54284U_191107_221739/60557951/ccs	PacBio_Cortex_Rep1	mm10_ERCC_SIRV	chr9	59656517	59679369	+	11	2277	27956	73205	ENSMUSG00000032294.17	ENSMUST00000034834.15	Pkm	Pkm-201	Known	Known	None	0.05000000074505806	None	None	None	None
m54284U_191212_053548/25821437/ccs	PacBio_Hippocampus_Rep1	mm10_ERCC_SIRV	chr2	26628490	26636494	+	5	1586	4032	10128	ENSMUSG00000036186.5	ENSMUST00000074240.3	Fam69b	Fam69b-201	Known	Known	None	0.20000000298023224	None	None	None	None
m54284U_191212_053548/20383547/ccs	PacBio_Hippocampus_Rep1	mm10_ERCC_SIRV	chr17	63491784	63490231	-	1	1554	47956	353638	ENSMUSG00000023965.13	ENCODEMT000353638	Fbxl17	ENCODEMT000353638	Known	Genomic	None	0.800000011920929	None	None	None	None
m54284U_191213_120042/166529247/ccs	PacBio_Hippocampus_Rep2	mm10_ERCC_SIRV	chr3	136670116	136935364	+	14	2433	9783	25504	ENSMUSG00000028161.17	ENSMUST00000056758.8	Ppp3ca	Ppp3ca-201	Known	Known	None	0.8500000238418579	None	None	None	None
m54284U_191109_043049/67437626/ccs	PacBio_Cortex_Rep2	mm10_ERCC_SIRV	chr1	134235021	134202202	-	2	2396	2202	5342	ENSMUSG00000042429.8	ENSMUST00000038191.7	Adora1	Adora1-201	Known	Known	None	0.25	None	None	None	None
m54284U_191212_053548/166527628/ccs	PacBio_Hippocampus_Rep1	mm10_ERCC_SIRV	chr11	65807219	65829238	+	7	2226	33289	87313	ENSMUSG00000018347.16	ENSMUST00000071465.8	Zkscan6	Zkscan6-202	Known	Known	None	0.10000000149011612	None	None	None	None
m54284U_191107_221739/51054100/ccs	PacBio_Cortex_Rep1	mm10_ERCC_SIRV	chr17	63490312	63494373	+	1	4062	73738	353636	ENCODEMG000073738	ENCODEMT000353636	ENCODEMG000073738	ENCODEMT000353636	Antisense	Antisense	None	1.0	None	None	None	None
m54284U_191212_053548/31654169/ccs	PacBio_Hippocampus_Rep1	mm10_ERCC_SIRV	chr6	117841194	117845961	+	3	1188	18536	353604	ENSMUSG00000059689.15	ENCODEMT000353604	Zfp637	ENCODEMT000353604	Known	NIC	None	0.30000001192092896	None	None	None	None
m54284U_191212_053548/115673947/ccs	PacBio_Hippocampus_Rep1	mm10_ERCC_SIRV	chr15	95435470	95219460	-	17	2669	44145	352815	ENSMUSG00000022454.17	ENCODEMT000352815	Nell2	ENCODEMT000352815	Known	ISM	Suffix	0.15000000596046448	None	None	None	None
m54284U_191213_120042/175114802/ccs	PacBio_Hippocampus_Rep2	mm10_ERCC_SIRV	chr3	136670116	136935678	+	13	2717	9783	25503	ENSMUSG00000028161.17	ENSMUST00000070198.13	Ppp3ca	Ppp3ca-202	Known	Known	None	0.699999988079071	None	None	None	None
m54284U_191107_221739/82838417/ccs	PacBio_Cortex_Rep1	mm10_ERCC_SIRV	chr9	59656517	59679365	+	11	2273	27956	73205	ENSMUSG00000032294.17	ENSMUST00000034834.15	Pkm	Pkm-201	Known	Known	None	0.15000000596046448	None	None	None	None
m54284U_191212_053548/28378130/ccs	PacBio_Hippocampus_Rep1	mm10_ERCC_SIRV	chr2	26628490	26636494	+	5	1586	4032	10128	ENSMUSG00000036186.5	ENSMUST00000074240.3	Fam69b	Fam69b-201	Known	Known	None	0.20000000298023224	None	None	None	None
m54284U_191213_120042/150932017/ccs	PacBio_Hippocampus_Rep2	mm10_ERCC_SIRV	chr5	104113710	104079111	-	11	2736	14849	38606	ENSMUSG00000029309.7	ENSMUST00000031249.7	Sparcl1	Sparcl1-201	Known	Known	None	0.3499999940395355	None	None	None	None
m54284U_191212_053548/9438097/ccs	PacBio_Hippocampus_Rep1	mm10_ERCC_SIRV	chr17	63490314	63494373	+	1	4060	73738	353636	ENCODEMG000073738	ENCODEMT000353636	ENCODEMG000073738	ENCODEMT000353636	Antisense	Antisense	None	1.0	None	None	None	None
m54284U_191212_053548/116000640/ccs	PacBio_Hippocampus_Rep1	mm10_ERCC_SIRV	chr15	95528441	95219451	-	21	3346	44145	113822	ENSMUSG00000022454.17	ENSMUST00000075275.2	Nell2	Nell2-201	Known	Known	None	0.15000000596046448	None	None	None	None
m54284U_191212_053548/135595446/ccs	PacBio_Hippocampus_Rep1	mm10_ERCC_SIRV	chr17	63490872	63494373	+	1	3502	73738	353636	ENCODEMG000073738	ENCODEMT000353636	ENCODEMG000073738	ENCODEMT000353636	Antisense	Antisense	None	1.0	None	None	None	None
m54284U_191212_053548/2098619/ccs	PacBio_Hippocampus_Rep1	mm10_ERCC_SIRV	chr3	136670117	136935778	+	14	2846	9783	25504	ENSMUSG00000028161.17	ENSMUST00000056758.8	Ppp3ca	Ppp3ca-201	Known	Known	None	0.8999999761581421	None	None	None	None
m54284U_191212_053548/168626021/ccs	PacBio_Hippocampus_Rep1	mm10_ERCC_SIRV	chr11	65807219	65829237	+	7	2225	33289	87313	ENSMUSG00000018347.16	ENSMUST00000071465.8	Zkscan6	Zkscan6-202	Known	Known	None	0.10000000149011612	None	None	None	None
m54284U_191212_053548/61474951/ccs	PacBio_Hippocampus_Rep1	mm10_ERCC_SIRV	chr17	63491548	63494373	+	1	2826	73738	353636	ENCODEMG000073738	ENCODEMT000353636	ENCODEMG000073738	ENCODEMT000353636	Antisense	Antisense	None	1.0	None	None	None	None
m54284U_191212_053548/65472014/ccs	PacBio_Hippocampus_Rep1	mm10_ERCC_SIRV	chr7	78783041	78775434	-	4	888	22164	57418	ENSMUSG00000030612.6	ENSMUST00000032841.6	Mrpl46	Mrpl46-201	Known	Known	None	0.3499999940395355	None	None	None	None
m54284U_191212_053548/36045993/ccs	PacBio_Hippocampus_Rep1	mm10_ERCC_SIRV	chr2	26628490	26636492	+	5	1584	4032	10128	ENSMUSG00000036186.5	ENSMUST00000074240.3	Fam69b	Fam69b-201	Known	Known	None	0.20000000298023224	None	None	None	None
m54284U_191107_221739/86639886/ccs	PacBio_Cortex_Rep1	mm10_ERCC_SIRV	chr9	59656517	59679373	+	11	2281	27956	73206	ENSMUSG00000032294.17	ENSMUST00000163694.3	Pkm	Pkm-202	Known	Known	None	0.0	None	None	None	None
m54284U_191109_043049/22413354/ccs	PacBio_Cortex_Rep2	mm10_ERCC_SIRV	chr17	63491718	63494373	+	1	2656	73738	353636	ENCODEMG000073738	ENCODEMT000353636	ENCODEMG000073738	ENCODEMT000353636	Antisense	Antisense	None	1.0	None	None	None	None
m54284U_191109_043049/75825773/ccs	PacBio_Cortex_Rep2	mm10_ERCC_SIRV	chr1	134234843	134202202	-	2	2218	2202	5342	ENSMUSG00000042429.8	ENSMUST00000038191.7	Adora1	Adora1-201	Known	Known	None	0.25	None	None	None	None
m54284U_191212_053548/4458524/ccs	PacBio_Hippocampus_Rep1	mm10_ERCC_SIRV	chr3	136670117	136935364	+	13	2402	9783	25503	ENSMUSG00000028161.17	ENSMUST00000070198.13	Ppp3ca	Ppp3ca-202	Known	Known	None	0.8500000238418579	None	None	None	None
m54284U_191212_053548/116066340/ccs	PacBio_Hippocampus_Rep1	mm10_ERCC_SIRV	chr15	95528322	95219451	-	20	3420	44145	352740	ENSMUSG00000022454.17	ENCODEMT000352740	Nell2	ENCODEMT000352740	Known	ISM	Suffix	0.15000000596046448	None	None	None	None
m54284U_191213_120042/150997785/ccs	PacBio_Hippocampus_Rep2	mm10_ERCC_SIRV	chr5	104113699	104079111	-	11	2725	14849	38606	ENSMUSG00000029309.7	ENSMUST00000031249.7	Sparcl1	Sparcl1-201	Known	Known	None	0.3499999940395355	None	None	None	None
m54284U_191212_053548/142738215/ccs	PacBio_Hippocampus_Rep1	mm10_ERCC_SIRV	chr17	63491815	63494373	+	1	2559	73738	353636	ENCODEMG000073738	ENCODEMT000353636	ENCODEMG000073738	ENCODEMT000353636	Antisense	Antisense	None	1.0	None	None	None	None
m54284U_191212_053548/5047048/ccs	PacBio_Hippocampus_Rep1	mm10_ERCC_SIRV	chr3	136670117	136935365	+	14	2433	9783	25504	ENSMUSG00000028161.17	ENSMUST00000056758.8	Ppp3ca	Ppp3ca-201	Known	Known	None	0.8500000238418579	None	None	None	None
m54284U_191212_053548/47448674/ccs	PacBio_Hippocampus_Rep1	mm10_ERCC_SIRV	chr2	26628490	26636492	+	5	1584	4032	10128	ENSMUSG00000036186.5	ENSMUST00000074240.3	Fam69b	Fam69b-201	Known	Known	None	0.20000000298023224	None	None	None	None
m54284U_191213_120042/124323990/ccs	PacBio_Hippocampus_Rep2	mm10_ERCC_SIRV	chr6	117841198	117845955	+	3	1142	18536	48583	ENSMUSG00000059689.15	ENSMUST00000164472.7	Zfp637	Zfp637-210	Known	Known	None	0.30000001192092896	None	None	None	None
m54284U_191109_043049/135399424/ccs	PacBio_Cortex_Rep2	mm10_ERCC_SIRV	chr17	63491816	63494373	+	1	2558	73738	353636	ENCODEMG000073738	ENCODEMT000353636	ENCODEMG000073738	ENCODEMT000353636	Antisense	Antisense	None	1.0	None	None	None	None
m54284U_191107_221739/91029563/ccs	PacBio_Cortex_Rep1	mm10_ERCC_SIRV	chr9	59656517	59679372	+	11	2280	27956	73206	ENSMUSG00000032294.17	ENSMUST00000163694.3	Pkm	Pkm-202	Known	Known	None	0.0	None	None	None	None
m54284U_191212_053548/116130051/ccs	PacBio_Hippocampus_Rep1	mm10_ERCC_SIRV	chr15	95528373	95219451	-	20	3471	44145	352740	ENSMUSG00000022454.17	ENCODEMT000352740	Nell2	ENCODEMT000352740	Known	ISM	Suffix	0.15000000596046448	None	None	None	None
m54284U_191213_120042/264281/ccs	PacBio_Hippocampus_Rep2	mm10_ERCC_SIRV	chr11	65807219	65829238	+	7	2226	33289	87313	ENSMUSG00000018347.16	ENSMUST00000071465.8	Zkscan6	Zkscan6-202	Known	Known	None	0.10000000149011612	None	None	None	None
m54284U_191212_053548/32440899/ccs	PacBio_Hippocampus_Rep1	mm10_ERCC_SIRV	chr17	63491816	63494363	+	1	2548	73738	353636	ENCODEMG000073738	ENCODEMT000353636	ENCODEMG000073738	ENCODEMT000353636	Antisense	Antisense	None	0.699999988079071	None	None	None	None
m54284U_191212_053548/7800361/ccs	PacBio_Hippocampus_Rep1	mm10_ERCC_SIRV	chr3	136670159	136935779	+	15	2898	9783	352221	ENSMUSG00000028161.17	ENCODEMT000352221	Ppp3ca	ENCODEMT000352221	Known	NNC	None	0.8500000238418579	None	None	None	None
m54284U_191212_053548/46533009/ccs	PacBio_Hippocampus_Rep1	mm10_ERCC_SIRV	chr17	63491816	63494373	+	1	2558	73738	353636	ENCODEMG000073738	ENCODEMT000353636	ENCODEMG000073738	ENCODEMT000353636	Antisense	Antisense	None	1.0	None	None	None	None
m54284U_191213_120042/151060481/ccs	PacBio_Hippocampus_Rep2	mm10_ERCC_SIRV	chr5	104113696	104079111	-	11	2722	14849	38606	ENSMUSG00000029309.7	ENSMUST00000031249.7	Sparcl1	Sparcl1-201	Known	Known	None	0.3499999940395355	None	None	None	None
m54284U_191212_053548/116196593/ccs	PacBio_Hippocampus_Rep1	mm10_ERCC_SIRV	chr15	95528251	95219451	-	20	3349	44145	352740	ENSMUSG00000022454.17	ENCODEMT000352740	Nell2	ENCODEMT000352740	Known	ISM	Suffix	0.15000000596046448	None	None	None	None
m54284U_191212_053548/117246422/ccs	PacBio_Hippocampus_Rep1	mm10_ERCC_SIRV	chr17	63491816	63494373	+	1	2558	73738	353636	ENCODEMG000073738	ENCODEMT000353636	ENCODEMG000073738	ENCODEMT000353636	Antisense	Antisense	None	1.0	None	None	None	None
m54284U_191212_053548/49020929/ccs	PacBio_Hippocampus_Rep1	mm10_ERCC_SIRV	chr2	26628490	26636493	+	5	1585	4032	10128	ENSMUSG00000036186.5	ENSMUST00000074240.3	Fam69b	Fam69b-201	Known	Known	None	0.20000000298023224	None	None	None	None
m54284U_191212_053548/9636119/ccs	PacBio_Hippocampus_Rep1	mm10_ERCC_SIRV	chr3	136670117	136935779	+	14	2847	9783	25504	ENSMUSG00000028161.17	ENSMUST00000056758.8	Ppp3ca	Ppp3ca-201	Known	Known	None	0.949999988079071	None	None	None	None
m54284U_191107_221739/92144215/ccs	PacBio_Cortex_Rep1	mm10_ERCC_SIRV	chr9	59656517	59679369	+	11	2277	27956	73206	ENSMUSG00000032294.17	ENSMUST00000163694.3	Pkm	Pkm-202	Known	Known	None	0.05000000074505806	None	None	None	None
m54284U_191212_053548/122030551/ccs	PacBio_Hippocampus_Rep1	mm10_ERCC_SIRV	chr17	63491816	63494373	+	1	2558	73738	353636	ENCODEMG000073738	ENCODEMT000353636	ENCODEMG000073738	ENCODEMT000353636	Antisense	Antisense	None	1.0	None	None	None	None
m54284U_191212_053548/58984518/ccs	PacBio_Hippocampus_Rep1	mm10_ERCC_SIRV	chr1	134234848	134202202	-	2	2240	2202	5342	ENSMUSG00000042429.8	ENSMUST00000038191.7	Adora1	Adora1-201	Known	Known	None	0.25	None	None	None	None
m54284U_191213_120042/3671279/ccs	PacBio_Hippocampus_Rep2	mm10_ERCC_SIRV	chr11	65807219	65829238	+	7	2226	33289	87313	ENSMUSG00000018347.16	ENSMUST00000071465.8	Zkscan6	Zkscan6-202	Known	Known	None	0.10000000149011612	None	None	None	None
m54284U_191212_053548/97650535/ccs	PacBio_Hippocampus_Rep1	mm10_ERCC_SIRV	chr7	78783039	78778225	-	3	2807	22164	353639	ENSMUSG00000030612.6	ENCODEMT000353639	Mrpl46	ENCODEMT000353639	Known	ISM	Prefix	0.6000000238418579	None	None	None	None
m54284U_191213_120042/43845463/ccs	PacBio_Hippocampus_Rep2	mm10_ERCC_SIRV	chr17	63491816	63494373	+	1	2558	73738	353636	ENCODEMG000073738	ENCODEMT000353636	ENCODEMG000073738	ENCODEMT000353636	Antisense	Antisense	None	1.0	None	None	None	None
m54284U_191212_053548/116524378/ccs	PacBio_Hippocampus_Rep1	mm10_ERCC_SIRV	chr15	95528400	95219451	-	20	3498	44145	352740	ENSMUSG00000022454.17	ENCODEMT000352740	Nell2	ENCODEMT000352740	Known	ISM	Suffix	0.15000000596046448	None	None	None	None
m54284U_191212_053548/13959748/ccs	PacBio_Hippocampus_Rep1	mm10_ERCC_SIRV	chr3	136670117	136935779	+	14	2847	9783	25504	ENSMUSG00000028161.17	ENSMUST00000056758.8	Ppp3ca	Ppp3ca-201	Known	Known	None	0.949999988079071	None	None	None	None
m54284U_191212_053548/50331801/ccs	PacBio_Hippocampus_Rep1	mm10_ERCC_SIRV	chr2	26628490	26636493	+	5	1585	4032	10128	ENSMUSG00000036186.5	ENSMUST00000074240.3	Fam69b	Fam69b-201	Known	Known	None	0.20000000298023224	None	None	None	None
m54284U_191213_120042/90375070/ccs	PacBio_Hippocampus_Rep2	mm10_ERCC_SIRV	chr17	63491816	63494373	+	1	2558	73738	353636	ENCODEMG000073738	ENCODEMT000353636	ENCODEMG000073738	ENCODEMT000353636	Antisense	Antisense	None	1.0	None	None	None	None
m54284U_191212_053548/140184345/ccs	PacBio_Hippocampus_Rep1	mm10_ERCC_SIRV	chr6	117841200	117845955	+	3	1140	18536	48583	ENSMUSG00000059689.15	ENSMUST00000164472.7	Zfp637	Zfp637-210	Known	Known	None	0.30000001192092896	None	None	None	None
m54284U_191107_221739/94177145/ccs	PacBio_Cortex_Rep1	mm10_ERCC_SIRV	chr9	59656517	59679365	+	11	2273	27956	73206	ENSMUSG00000032294.17	ENSMUST00000163694.3	Pkm	Pkm-202	Known	Known	None	0.15000000596046448	None	None	None	None
m54284U_191109_043049/64553884/ccs	PacBio_Cortex_Rep2	mm10_ERCC_SIRV	chr17	63491817	63494367	+	1	2545	73738	353636	ENCODEMG000073738	ENCODEMT000353636	ENCODEMG000073738	ENCODEMT000353636	Antisense	Antisense	None	0.800000011920929	None	None	None	None
m54284U_191213_120042/151060696/ccs	PacBio_Hippocampus_Rep2	mm10_ERCC_SIRV	chr5	104113708	104079111	-	11	2734	14849	38606	ENSMUSG00000029309.7	ENSMUST00000031249.7	Sparcl1	Sparcl1-201	Known	Known	None	0.3499999940395355	None	None	None	None
m54284U_191212_053548/116850876/ccs	PacBio_Hippocampus_Rep1	mm10_ERCC_SIRV	chr15	95528295	95219451	-	20	3393	44145	352740	ENSMUSG00000022454.17	ENCODEMT000352740	Nell2	ENCODEMT000352740	Known	ISM	Suffix	0.15000000596046448	None	None	None	None
m54284U_191212_053548/15075474/ccs	PacBio_Hippocampus_Rep1	mm10_ERCC_SIRV	chr3	136670117	136935677	+	14	2745	9783	25504	ENSMUSG00000028161.17	ENSMUST00000056758.8	Ppp3ca	Ppp3ca-201	Known	Known	None	0.75	None	None	None	None
m54284U_191213_120042/10552447/ccs	PacBio_Hippocampus_Rep2	mm10_ERCC_SIRV	chr11	65807219	65829238	+	7	2226	33289	87313	ENSMUSG00000018347.16	ENSMUST00000071465.8	Zkscan6	Zkscan6-202	Known	Known	None	0.10000000149011612	None	None	None	None
m54284U_191109_043049/126879764/ccs	PacBio_Cortex_Rep2	mm10_ERCC_SIRV	chr17	63491817	63494373	+	1	2557	73738	353636	ENCODEMG000073738	ENCODEMT000353636	ENCODEMG000073738	ENCODEMT000353636	Antisense	Antisense	None	1.0	None	None	None	None
m54284U_191212_053548/68618590/ccs	PacBio_Hippocampus_Rep1	mm10_ERCC_SIRV	chr2	26628490	26636494	+	5	1586	4032	10128	ENSMUSG00000036186.5	ENSMUST00000074240.3	Fam69b	Fam69b-201	Known	Known	None	0.20000000298023224	None	None	None	None
m54284U_191213_120042/90572744/ccs	PacBio_Hippocampus_Rep2	mm10_ERCC_SIRV	chr17	63491817	63494373	+	1	2557	73738	353636	ENCODEMG000073738	ENCODEMT000353636	ENCODEMG000073738	ENCODEMT000353636	Antisense	Antisense	None	1.0	None	None	None	None
m54284U_191212_053548/74713409/ccs	PacBio_Hippocampus_Rep1	mm10_ERCC_SIRV	chr1	134235040	134202202	-	2	2415	2202	5342	ENSMUSG00000042429.8	ENSMUST00000038191.7	Adora1	Adora1-201	Known	Known	None	0.25	None	None	None	None
m54284U_191212_053548/16845494/ccs	PacBio_Hippocampus_Rep1	mm10_ERCC_SIRV	chr3	136670117	136935778	+	13	2816	9783	25503	ENSMUSG00000028161.17	ENSMUST00000070198.13	Ppp3ca	Ppp3ca-202	Known	Known	None	0.8999999761581421	None	None	None	None
m54284U_191212_053548/116850947/ccs	PacBio_Hippocampus_Rep1	mm10_ERCC_SIRV	chr15	95528423	95219451	-	20	3521	44145	352740	ENSMUSG00000022454.17	ENCODEMT000352740	Nell2	ENCODEMT000352740	Known	ISM	Suffix	0.15000000596046448	None	None	None	None
m54284U_191109_043049/160958441/ccs	PacBio_Cortex_Rep2	mm10_ERCC_SIRV	chr17	63491820	63494373	+	1	2554	73738	353636	ENCODEMG000073738	ENCODEMT000353636	ENCODEMG000073738	ENCODEMT000353636	Antisense	Antisense	None	1.0	None	None	None	None
m54284U_191107_221739/96733342/ccs	PacBio_Cortex_Rep1	mm10_ERCC_SIRV	chr9	59656517	59679369	+	11	2277	27956	73206	ENSMUSG00000032294.17	ENSMUST00000163694.3	Pkm	Pkm-202	Known	Known	None	0.05000000074505806	None	None	None	None
m54284U_191213_120042/32311296/ccs	PacBio_Hippocampus_Rep2	mm10_ERCC_SIRV	chr17	63491820	63494373	+	1	2554	73738	353636	ENCODEMG000073738	ENCODEMT000353636	ENCODEMG000073738	ENCODEMT000353636	Antisense	Antisense	None	1.0	None	None	None	None
m54284U_191213_120042/151061413/ccs	PacBio_Hippocampus_Rep2	mm10_ERCC_SIRV	chr5	104113449	104079111	-	11	2475	14849	38606	ENSMUSG00000029309.7	ENSMUST00000031249.7	Sparcl1	Sparcl1-201	Known	Known	None	0.3499999940395355	None	None	None	None
m54284U_191212_053548/79693950/ccs	PacBio_Hippocampus_Rep1	mm10_ERCC_SIRV	chr2	26628490	26636494	+	5	1586	4032	10128	ENSMUSG00000036186.5	ENSMUST00000074240.3	Fam69b	Fam69b-201	Known	Known	None	0.20000000298023224	None	None	None	None
m54284U_191212_053548/17105649/ccs	PacBio_Hippocampus_Rep1	mm10_ERCC_SIRV	chr3	136670117	136935363	+	13	2401	9783	25503	ENSMUSG00000028161.17	ENSMUST00000070198.13	Ppp3ca	Ppp3ca-202	Known	Known	None	0.800000011920929	None	None	None	None
m54284U_191213_120042/19989158/ccs	PacBio_Hippocampus_Rep2	mm10_ERCC_SIRV	chr11	65807229	65829264	+	7	2223	33289	353440	ENSMUSG00000018347.16	ENCODEMT000353440	Zkscan6	ENCODEMT000353440	Known	NNC	None	0.10000000149011612	None	None	None	None
m54284U_191213_120042/56492372/ccs	PacBio_Hippocampus_Rep2	mm10_ERCC_SIRV	chr17	63491820	63494373	+	1	2554	73738	353636	ENCODEMG000073738	ENCODEMT000353636	ENCODEMG000073738	ENCODEMT000353636	Antisense	Antisense	None	1.0	None	None	None	None
m54284U_191212_053548/117507969/ccs	PacBio_Hippocampus_Rep1	mm10_ERCC_SIRV	chr15	95435172	95219459	-	16	2549	44145	352844	ENSMUSG00000022454.17	ENCODEMT000352844	Nell2	ENCODEMT000352844	Known	ISM	Suffix	0.15000000596046448	None	None	None	None
m54284U_191107_221739/106562227/ccs	PacBio_Cortex_Rep1	mm10_ERCC_SIRV	chr7	78783090	78778386	-	3	2788	22164	353639	ENSMUSG00000030612.6	ENCODEMT000353639	Mrpl46	ENCODEMT000353639	Known	ISM	Prefix	0.550000011920929	None	None	None	None
m54284U_191107_221739/79170010/ccs	PacBio_Cortex_Rep1	mm10_ERCC_SIRV	chr17	63491828	63494373	+	1	2546	73738	353636	ENCODEMG000073738	ENCODEMT000353636	ENCODEMG000073738	ENCODEMT000353636	Antisense	Antisense	None	1.0	None	None	None	None
m54284U_191107_221739/97321418/ccs	PacBio_Cortex_Rep1	mm10_ERCC_SIRV	chr9	59656517	59679369	+	11	2277	27956	73205	ENSMUSG00000032294.17	ENSMUST00000034834.15	Pkm	Pkm-201	Known	Known	None	0.05000000074505806	None	None	None	None
m54284U_191212_053548/166003981/ccs	PacBio_Hippocampus_Rep1	mm10_ERCC_SIRV	chr6	117841197	117845959	+	3	1183	18536	353604	ENSMUSG00000059689.15	ENCODEMT000353604	Zfp637	ENCODEMT000353604	Known	NIC	None	0.30000001192092896	None	None	None	None
m54284U_191212_053548/19465784/ccs	PacBio_Hippocampus_Rep1	mm10_ERCC_SIRV	chr3	136670117	136935363	+	14	2431	9783	25504	ENSMUSG00000028161.17	ENSMUST00000056758.8	Ppp3ca	Ppp3ca-201	Known	Known	None	0.800000011920929	None	None	None	None
m54284U_191107_221739/69600340/ccs	PacBio_Cortex_Rep1	mm10_ERCC_SIRV	chr17	63491831	63494373	+	1	2543	73738	353636	ENCODEMG000073738	ENCODEMT000353636	ENCODEMG000073738	ENCODEMT000353636	Antisense	Antisense	None	1.0	None	None	None	None
m54284U_191212_053548/84017238/ccs	PacBio_Hippocampus_Rep1	mm10_ERCC_SIRV	chr2	26628490	26636492	+	5	1584	4032	10128	ENSMUSG00000036186.5	ENSMUST00000074240.3	Fam69b	Fam69b-201	Known	Known	None	0.20000000298023224	None	None	None	None
m54284U_191109_043049/26608586/ccs	PacBio_Cortex_Rep2	mm10_ERCC_SIRV	chr17	63491832	63494373	+	1	2542	73738	353636	ENCODEMG000073738	ENCODEMT000353636	ENCODEMG000073738	ENCODEMT000353636	Antisense	Antisense	None	1.0	None	None	None	None
m54284U_191212_053548/118162767/ccs	PacBio_Hippocampus_Rep1	mm10_ERCC_SIRV	chr15	95528680	95219451	-	21	3340	44145	113821	ENSMUSG00000022454.17	ENSMUST00000166170.8	Nell2	Nell2-202	Known	Known	None	0.15000000596046448	None	None	None	None
m54284U_191212_053548/107481812/ccs	PacBio_Hippocampus_Rep1	mm10_ERCC_SIRV	chr1	134234872	134202202	-	2	2247	2202	5342	ENSMUSG00000042429.8	ENSMUST00000038191.7	Adora1	Adora1-201	Known	Known	None	0.25	None	None	None	None
m54284U_191212_053548/19531263/ccs	PacBio_Hippocampus_Rep1	mm10_ERCC_SIRV	chr3	136670117	136935365	+	14	2433	9783	25504	ENSMUSG00000028161.17	ENSMUST00000056758.8	Ppp3ca	Ppp3ca-201	Known	Known	None	0.8500000238418579	None	None	None	None
m54284U_191213_120042/151061528/ccs	PacBio_Hippocampus_Rep2	mm10_ERCC_SIRV	chr5	104114074	104079111	-	11	3094	14849	38606	ENSMUSG00000029309.7	ENSMUST00000031249.7	Sparcl1	Sparcl1-201	Known	Known	None	0.3499999940395355	None	None	None	None
m54284U_191213_120042/22479410/ccs	PacBio_Hippocampus_Rep2	mm10_ERCC_SIRV	chr11	65807219	65829238	+	7	2226	33289	87313	ENSMUSG00000018347.16	ENSMUST00000071465.8	Zkscan6	Zkscan6-202	Known	Known	None	0.10000000149011612	None	None	None	None
m54284U_191212_053548/42469526/ccs	PacBio_Hippocampus_Rep1	mm10_ERCC_SIRV	chr17	63491834	63494370	+	1	2543	73738	353636	ENCODEMG000073738	ENCODEMT000353636	ENCODEMG000073738	ENCODEMT000353636	Antisense	Antisense	None	0.8500000238418579	None	None	None	None
m54284U_191107_221739/97651250/ccs	PacBio_Cortex_Rep1	mm10_ERCC_SIRV	chr9	59656517	59679368	+	11	2276	27956	73206	ENSMUSG00000032294.17	ENSMUST00000163694.3	Pkm	Pkm-202	Known	Known	None	0.05000000074505806	None	None	None	None
m54284U_191107_221739/5767939/ccs	PacBio_Cortex_Rep1	mm10_ERCC_SIRV	chr17	63491840	63494367	+	1	2572	73738	353636	ENCODEMG000073738	ENCODEMT000353636	ENCODEMG000073738	ENCODEMT000353636	Antisense	Antisense	None	0.800000011920929	None	None	None	None
m54284U_191212_053548/23988853/ccs	PacBio_Hippocampus_Rep1	mm10_ERCC_SIRV	chr3	136670117	136935682	+	14	2750	9783	25504	ENSMUSG00000028161.17	ENSMUST00000056758.8	Ppp3ca	Ppp3ca-201	Known	Known	None	0.800000011920929	None	None	None	None
m54284U_191212_053548/97650032/ccs	PacBio_Hippocampus_Rep1	mm10_ERCC_SIRV	chr2	26628490	26636494	+	5	1586	4032	10128	ENSMUSG00000036186.5	ENSMUST00000074240.3	Fam69b	Fam69b-201	Known	Known	None	0.20000000298023224	None	None	None	None
m54284U_191212_053548/118163113/ccs	PacBio_Hippocampus_Rep1	mm10_ERCC_SIRV	chr15	95528375	95219451	-	20	3473	44145	352740	ENSMUSG00000022454.17	ENCODEMT000352740	Nell2	ENCODEMT000352740	Known	ISM	Suffix	0.15000000596046448	None	None	None	None
m54284U_191109_043049/141035507/ccs	PacBio_Cortex_Rep2	mm10_ERCC_SIRV	chr17	63491852	63494373	+	1	2522	73738	353636	ENCODEMG000073738	ENCODEMT000353636	ENCODEMG000073738	ENCODEMT000353636	Antisense	Antisense	None	1.0	None	None	None	None
m54284U_191212_053548/24577088/ccs	PacBio_Hippocampus_Rep1	mm10_ERCC_SIRV	chr3	136670117	136935362	+	14	2430	9783	25504	ENSMUSG00000028161.17	ENSMUST00000056758.8	Ppp3ca	Ppp3ca-201	Known	Known	None	0.800000011920929	None	None	None	None
m54284U_191107_221739/103418429/ccs	PacBio_Cortex_Rep1	mm10_ERCC_SIRV	chr9	59656517	59679372	+	11	2280	27956	73206	ENSMUSG00000032294.17	ENSMUST00000163694.3	Pkm	Pkm-202	Known	Known	None	0.0	None	None	None	None
m54284U_191213_120042/32442233/ccs	PacBio_Hippocampus_Rep2	mm10_ERCC_SIRV	chr11	65807229	65829049	+	7	2008	33289	353440	ENSMUSG00000018347.16	ENCODEMT000353440	Zkscan6	ENCODEMT000353440	Known	NNC	None	0.15000000596046448	None	None	None	None
m54284U_191212_053548/118293279/ccs	PacBio_Hippocampus_Rep1	mm10_ERCC_SIRV	chr15	95528289	95219451	-	20	3387	44145	352740	ENSMUSG00000022454.17	ENCODEMT000352740	Nell2	ENCODEMT000352740	Known	ISM	Suffix	0.15000000596046448	None	None	None	None
m54284U_191213_120042/151126543/ccs	PacBio_Hippocampus_Rep2	mm10_ERCC_SIRV	chr5	104113697	104079111	-	11	2723	14849	38606	ENSMUSG00000029309.7	ENSMUST00000031249.7	Sparcl1	Sparcl1-201	Known	Known	None	0.3499999940395355	None	None	None	None
m54284U_191213_120042/35719518/ccs	PacBio_Hippocampus_Rep2	mm10_ERCC_SIRV	chr11	65807219	65829238	+	8	2344	33289	353640	ENSMUSG00000018347.16	ENCODEMT000353640	Zkscan6	ENCODEMT000353640	Known	NNC	None	0.10000000149011612	None	None	None	None
m54284U_191107_221739/77662699/ccs	PacBio_Cortex_Rep1	mm10_ERCC_SIRV	chr7	78783076	78780192	-	3	827	22164	353639	ENSMUSG00000030612.6	ENCODEMT000353639	Mrpl46	ENCODEMT000353639	Known	ISM	Prefix	0.6499999761581421	None	None	None	None
m54284U_191212_053548/106955135/ccs	PacBio_Hippocampus_Rep1	mm10_ERCC_SIRV	chr2	26628490	26636494	+	5	1586	4032	10128	ENSMUSG00000036186.5	ENSMUST00000074240.3	Fam69b	Fam69b-201	Known	Known	None	0.20000000298023224	None	None	None	None
m54284U_191212_053548/133169794/ccs	PacBio_Hippocampus_Rep1	mm10_ERCC_SIRV	chr17	63491852	63494373	+	1	2530	73738	353636	ENCODEMG000073738	ENCODEMT000353636	ENCODEMG000073738	ENCODEMT000353636	Antisense	Antisense	None	1.0	None	None	None	None
m54284U_191213_120042/93653095/ccs	PacBio_Hippocampus_Rep2	mm10_ERCC_SIRV	chr6	117841201	117845955	+	3	1143	18536	48581	ENSMUSG00000059689.15	ENSMUST00000112859.7	Zfp637	Zfp637-202	Known	Known	None	0.30000001192092896	None	None	None	None
m54284U_191212_053548/163644387/ccs	PacBio_Hippocampus_Rep1	mm10_ERCC_SIRV	chr1	134235348	134202202	-	3	1973	2202	351148	ENSMUSG00000042429.8	ENCODEMT000351148	Adora1	ENCODEMT000351148	Known	NNC	None	0.25	None	None	None	None
m54284U_191212_053548/24643660/ccs	PacBio_Hippocampus_Rep1	mm10_ERCC_SIRV	chr3	136670117	136935777	+	14	2845	9783	25504	ENSMUSG00000028161.17	ENSMUST00000056758.8	Ppp3ca	Ppp3ca-201	Known	Known	None	0.8500000238418579	None	None	None	None
m54284U_191107_221739/170525617/ccs	PacBio_Cortex_Rep1	mm10_ERCC_SIRV	chr17	63491876	63494373	+	1	2498	73738	353636	ENCODEMG000073738	ENCODEMT000353636	ENCODEMG000073738	ENCODEMT000353636	Antisense	Antisense	None	1.0	None	None	None	None
m54284U_191212_053548/118556579/ccs	PacBio_Hippocampus_Rep1	mm10_ERCC_SIRV	chr15	95528280	95219451	-	20	3378	44145	352740	ENSMUSG00000022454.17	ENCODEMT000352740	Nell2	ENCODEMT000352740	Known	ISM	Suffix	0.15000000596046448	None	None	None	None
m54284U_191107_221739/104596650/ccs	PacBio_Cortex_Rep1	mm10_ERCC_SIRV	chr9	59656517	59679369	+	11	2277	27956	73206	ENSMUSG00000032294.17	ENSMUST00000163694.3	Pkm	Pkm-202	Known	Known	None	0.05000000074505806	None	None	None	None
m54284U_191107_221739/54198776/ccs	PacBio_Cortex_Rep1	mm10_ERCC_SIRV	chr17	63491885	63494373	+	1	2489	73738	353636	ENCODEMG000073738	ENCODEMT000353636	ENCODEMG000073738	ENCODEMT000353636	Antisense	Antisense	None	1.0	None	None	None	None
m54284U_191212_053548/119996858/ccs	PacBio_Hippocampus_Rep1	mm10_ERCC_SIRV	chr2	26628490	26636493	+	5	1585	4032	10128	ENSMUSG00000036186.5	ENSMUST00000074240.3	Fam69b	Fam69b-201	Known	Known	None	0.20000000298023224	None	None	None	None
m54284U_191212_053548/26411874/ccs	PacBio_Hippocampus_Rep1	mm10_ERCC_SIRV	chr3	136670117	136935779	+	13	2817	9783	25503	ENSMUSG00000028161.17	ENSMUST00000070198.13	Ppp3ca	Ppp3ca-202	Known	Known	None	0.949999988079071	None	None	None	None
m54284U_191107_221739/146998821/ccs	PacBio_Cortex_Rep1	mm10_ERCC_SIRV	chr17	63491885	63494373	+	1	2489	73738	353636	ENCODEMG000073738	ENCODEMT000353636	ENCODEMG000073738	ENCODEMT000353636	Antisense	Antisense	None	1.0	None	None	None	None
m54284U_191109_043049/142540971/ccs	PacBio_Cortex_Rep2	mm10_ERCC_SIRV	chr17	63491885	63494373	+	1	2489	73738	353636	ENCODEMG000073738	ENCODEMT000353636	ENCODEMG000073738	ENCODEMT000353636	Antisense	Antisense	None	1.0	None	None	None	None
m54284U_191212_053548/118688394/ccs	PacBio_Hippocampus_Rep1	mm10_ERCC_SIRV	chr15	95528236	95219451	-	20	3334	44145	352740	ENSMUSG00000022454.17	ENCODEMT000352740	Nell2	ENCODEMT000352740	Known	ISM	Suffix	0.15000000596046448	None	None	None	None
m54284U_191213_120042/151127029/ccs	PacBio_Hippocampus_Rep2	mm10_ERCC_SIRV	chr5	104113711	104079111	-	11	2737	14849	38606	ENSMUSG00000029309.7	ENSMUST00000031249.7	Sparcl1	Sparcl1-201	Known	Known	None	0.3499999940395355	None	None	None	None
m54284U_191212_053548/52758633/ccs	PacBio_Hippocampus_Rep1	mm10_ERCC_SIRV	chr17	63491885	63494373	+	1	2489	73738	353636	ENCODEMG000073738	ENCODEMT000353636	ENCODEMG000073738	ENCODEMT000353636	Antisense	Antisense	None	1.0	None	None	None	None
m54284U_191213_120042/41748472/ccs	PacBio_Hippocampus_Rep2	mm10_ERCC_SIRV	chr11	65807229	65829264	+	7	2223	33289	353440	ENSMUSG00000018347.16	ENCODEMT000353440	Zkscan6	ENCODEMT000353440	Known	NNC	None	0.10000000149011612	None	None	None	None
m54284U_191212_053548/27460355/ccs	PacBio_Hippocampus_Rep1	mm10_ERCC_SIRV	chr3	136670117	136935779	+	14	2847	9783	25504	ENSMUSG00000028161.17	ENSMUST00000056758.8	Ppp3ca	Ppp3ca-201	Known	Known	None	0.949999988079071	None	None	None	None
m54284U_191212_053548/98829953/ccs	PacBio_Hippocampus_Rep1	mm10_ERCC_SIRV	chr17	63491885	63494373	+	1	2489	73738	353636	ENCODEMG000073738	ENCODEMT000353636	ENCODEMG000073738	ENCODEMT000353636	Antisense	Antisense	None	1.0	None	None	None	None
m54284U_191107_221739/106824031/ccs	PacBio_Cortex_Rep1	mm10_ERCC_SIRV	chr9	59656517	59679369	+	11	2277	27956	73206	ENSMUSG00000032294.17	ENSMUST00000163694.3	Pkm	Pkm-202	Known	Known	None	0.05000000074505806	None	None	None	None
m54284U_191213_120042/124651437/ccs	PacBio_Hippocampus_Rep2	mm10_ERCC_SIRV	chr1	134234843	134202202	-	2	2218	2202	5342	ENSMUSG00000042429.8	ENSMUST00000038191.7	Adora1	Adora1-201	Known	Known	None	0.25	None	None	None	None
m54284U_191212_053548/142477521/ccs	PacBio_Hippocampus_Rep1	mm10_ERCC_SIRV	chr2	26628490	26636806	+	5	1898	4032	10128	ENSMUSG00000036186.5	ENSMUST00000074240.3	Fam69b	Fam69b-201	Known	Known	None	0.550000011920929	None	None	None	None
m54284U_191212_053548/147196198/ccs	PacBio_Hippocampus_Rep1	mm10_ERCC_SIRV	chr17	63491885	63494373	+	1	2489	73738	353636	ENCODEMG000073738	ENCODEMT000353636	ENCODEMG000073738	ENCODEMT000353636	Antisense	Antisense	None	1.0	None	None	None	None
m54284U_191212_053548/118950185/ccs	PacBio_Hippocampus_Rep1	mm10_ERCC_SIRV	chr15	95528297	95219451	-	20	3395	44145	352740	ENSMUSG00000022454.17	ENCODEMT000352740	Nell2	ENCODEMT000352740	Known	ISM	Suffix	0.15000000596046448	None	None	None	None
m54284U_191212_053548/150538700/ccs	PacBio_Hippocampus_Rep1	mm10_ERCC_SIRV	chr17	63491885	63494373	+	1	2489	73738	353636	ENCODEMG000073738	ENCODEMT000353636	ENCODEMG000073738	ENCODEMT000353636	Antisense	Antisense	None	1.0	None	None	None	None
m54284U_191213_120042/70059155/ccs	PacBio_Hippocampus_Rep2	mm10_ERCC_SIRV	chr6	117841203	117845955	+	3	1137	18536	48583	ENSMUSG00000059689.15	ENSMUST00000164472.7	Zfp637	Zfp637-210	Known	Known	None	0.30000001192092896	None	None	None	None
m54284U_191212_053548/35717770/ccs	PacBio_Hippocampus_Rep1	mm10_ERCC_SIRV	chr3	136670117	136935779	+	13	2814	9783	25503	ENSMUSG00000028161.17	ENSMUST00000070198.13	Ppp3ca	Ppp3ca-202	Known	Known	None	0.949999988079071	None	None	None	None
m54284U_191213_120042/109774342/ccs	PacBio_Hippocampus_Rep2	mm10_ERCC_SIRV	chr17	63491885	63494373	+	1	2489	73738	353636	ENCODEMG000073738	ENCODEMT000353636	ENCODEMG000073738	ENCODEMT000353636	Antisense	Antisense	None	1.0	None	None	None	None
m54284U_191212_053548/76940766/ccs	PacBio_Hippocampus_Rep1	mm10_ERCC_SIRV	chr17	63491886	63494373	+	1	2488	73738	353636	ENCODEMG000073738	ENCODEMT000353636	ENCODEMG000073738	ENCODEMT000353636	Antisense	Antisense	None	1.0	None	None	None	None
m54284U_191107_221739/108136634/ccs	PacBio_Cortex_Rep1	mm10_ERCC_SIRV	chr9	59656517	59679369	+	11	2277	27956	73206	ENSMUSG00000032294.17	ENSMUST00000163694.3	Pkm	Pkm-202	Known	Known	None	0.05000000074505806	None	None	None	None
m54284U_191212_053548/119146547/ccs	PacBio_Hippocampus_Rep1	mm10_ERCC_SIRV	chr15	95528286	95219451	-	20	3384	44145	352740	ENSMUSG00000022454.17	ENCODEMT000352740	Nell2	ENCODEMT000352740	Known	ISM	Suffix	0.15000000596046448	None	None	None	None
m54284U_191212_053548/163055035/ccs	PacBio_Hippocampus_Rep1	mm10_ERCC_SIRV	chr2	26628490	26636494	+	5	1586	4032	10128	ENSMUSG00000036186.5	ENSMUST00000074240.3	Fam69b	Fam69b-201	Known	Known	None	0.20000000298023224	None	None	None	None
m54284U_191213_120042/177867291/ccs	PacBio_Hippocampus_Rep2	mm10_ERCC_SIRV	chr17	63491886	63494373	+	1	2481	73738	353636	ENCODEMG000073738	ENCODEMT000353636	ENCODEMG000073738	ENCODEMT000353636	Antisense	Antisense	None	1.0	None	None	None	None
m54284U_191213_120042/52561176/ccs	PacBio_Hippocampus_Rep2	mm10_ERCC_SIRV	chr11	65807208	65829238	+	7	2219	33289	353462	ENSMUSG00000018347.16	ENCODEMT000353462	Zkscan6	ENCODEMT000353462	Known	NNC	None	0.10000000149011612	None	None	None	None
m54284U_191213_120042/151128057/ccs	PacBio_Hippocampus_Rep2	mm10_ERCC_SIRV	chr5	104113696	104079111	-	11	2722	14849	38606	ENSMUSG00000029309.7	ENSMUST00000031249.7	Sparcl1	Sparcl1-201	Known	Known	None	0.3499999940395355	None	None	None	None
m54284U_191212_053548/36243208/ccs	PacBio_Hippocampus_Rep1	mm10_ERCC_SIRV	chr3	136670117	136935677	+	14	2745	9783	25504	ENSMUSG00000028161.17	ENSMUST00000056758.8	Ppp3ca	Ppp3ca-201	Known	Known	None	0.75	None	None	None	None
m54284U_191109_043049/50266718/ccs	PacBio_Cortex_Rep2	mm10_ERCC_SIRV	chr7	78783036	78781400	-	2	417	22164	353641	ENSMUSG00000030612.6	ENCODEMT000353641	Mrpl46	ENCODEMT000353641	Known	ISM	Prefix	0.10000000149011612	None	None	None	None
m54284U_191212_053548/92932935/ccs	PacBio_Hippocampus_Rep1	mm10_ERCC_SIRV	chr17	63491888	63494373	+	1	2486	73738	353636	ENCODEMG000073738	ENCODEMT000353636	ENCODEMG000073738	ENCODEMT000353636	Antisense	Antisense	None	1.0	None	None	None	None
m54284U_191212_053548/127339322/ccs	PacBio_Hippocampus_Rep1	mm10_ERCC_SIRV	chr17	63491891	63494373	+	1	2483	73738	353636	ENCODEMG000073738	ENCODEMT000353636	ENCODEMG000073738	ENCODEMT000353636	Antisense	Antisense	None	1.0	None	None	None	None
m54284U_191212_053548/36831694/ccs	PacBio_Hippocampus_Rep1	mm10_ERCC_SIRV	chr3	136670117	136935362	+	14	2430	9783	25504	ENSMUSG00000028161.17	ENSMUST00000056758.8	Ppp3ca	Ppp3ca-201	Known	Known	None	0.800000011920929	None	None	None	None
m54284U_191213_120042/20645179/ccs	PacBio_Hippocampus_Rep2	mm10_ERCC_SIRV	chr7	78782541	78792988	+	6	1257	22166	353642	ENSMUSG00000030611.10	ENCODEMT000353642	Mrps11	ENCODEMT000353642	Known	NNC	None	0.15000000596046448	None	None	None	None
m54284U_191107_221739/91816693/ccs	PacBio_Cortex_Rep1	mm10_ERCC_SIRV	chr17	63491922	63494373	+	1	2452	73738	353636	ENCODEMG000073738	ENCODEMT000353636	ENCODEMG000073738	ENCODEMT000353636	Antisense	Antisense	None	1.0	None	None	None	None
m54284U_191212_053548/119540116/ccs	PacBio_Hippocampus_Rep1	mm10_ERCC_SIRV	chr15	95528720	95219451	-	21	3380	44145	113821	ENSMUSG00000022454.17	ENSMUST00000166170.8	Nell2	Nell2-202	Known	Known	None	0.15000000596046448	None	None	None	None
m54284U_191212_053548/56560193/ccs	PacBio_Hippocampus_Rep1	mm10_ERCC_SIRV	chr1	134234852	134202203	-	2	2226	2202	5342	ENSMUSG00000042429.8	ENSMUST00000038191.7	Adora1	Adora1-201	Known	Known	None	0.25	None	None	None	None
m54284U_191107_221739/114755585/ccs	PacBio_Cortex_Rep1	mm10_ERCC_SIRV	chr9	59656517	59679369	+	11	2277	27956	73206	ENSMUSG00000032294.17	ENSMUST00000163694.3	Pkm	Pkm-202	Known	Known	None	0.05000000074505806	None	None	None	None
m54284U_191212_053548/166265745/ccs	PacBio_Hippocampus_Rep1	mm10_ERCC_SIRV	chr2	26628490	26636492	+	5	1584	4032	10128	ENSMUSG00000036186.5	ENSMUST00000074240.3	Fam69b	Fam69b-201	Known	Known	None	0.20000000298023224	None	None	None	None
m54284U_191212_053548/11862514/ccs	PacBio_Hippocampus_Rep1	mm10_ERCC_SIRV	chr17	63491922	63494373	+	1	2452	73738	353636	ENCODEMG000073738	ENCODEMT000353636	ENCODEMG000073738	ENCODEMT000353636	Antisense	Antisense	None	1.0	None	None	None	None
m54284U_191212_053548/40109236/ccs	PacBio_Hippocampus_Rep1	mm10_ERCC_SIRV	chr3	136670117	136935778	+	14	2846	9783	25504	ENSMUSG00000028161.17	ENSMUST00000056758.8	Ppp3ca	Ppp3ca-201	Known	Known	None	0.8999999761581421	None	None	None	None
m54284U_191213_120042/135072119/ccs	PacBio_Hippocampus_Rep2	mm10_ERCC_SIRV	chr17	63492052	63494373	+	1	2322	73738	353636	ENCODEMG000073738	ENCODEMT000353636	ENCODEMG000073738	ENCODEMT000353636	Antisense	Antisense	None	1.0	None	None	None	None
m54284U_191213_120042/54395988/ccs	PacBio_Hippocampus_Rep2	mm10_ERCC_SIRV	chr11	65807229	65829264	+	7	2223	33289	353440	ENSMUSG00000018347.16	ENCODEMT000353440	Zkscan6	ENCODEMT000353440	Known	NNC	None	0.10000000149011612	None	None	None	None
m54284U_191213_120042/96077591/ccs	PacBio_Hippocampus_Rep2	mm10_ERCC_SIRV	chr6	117841203	117845956	+	3	1138	18536	48583	ENSMUSG00000059689.15	ENSMUST00000164472.7	Zfp637	Zfp637-210	Known	Known	None	0.25	None	None	None	None
m54284U_191213_120042/151192852/ccs	PacBio_Hippocampus_Rep2	mm10_ERCC_SIRV	chr5	104113699	104079111	-	11	2725	14849	38606	ENSMUSG00000029309.7	ENSMUST00000031249.7	Sparcl1	Sparcl1-201	Known	Known	None	0.3499999940395355	None	None	None	None
m54284U_191213_120042/91947251/ccs	PacBio_Hippocampus_Rep2	mm10_ERCC_SIRV	chr17	63492058	63494373	+	1	2316	73738	353636	ENCODEMG000073738	ENCODEMT000353636	ENCODEMG000073738	ENCODEMT000353636	Antisense	Antisense	None	1.0	None	None	None	None
m54284U_191212_053548/119865509/ccs	PacBio_Hippocampus_Rep1	mm10_ERCC_SIRV	chr15	95432689	95219461	-	14	2398	44145	352754	ENSMUSG00000022454.17	ENCODEMT000352754	Nell2	ENCODEMT000352754	Known	ISM	Suffix	0.15000000596046448	None	None	None	None
m54284U_191213_120042/164167694/ccs	PacBio_Hippocampus_Rep2	mm10_ERCC_SIRV	chr17	63492058	63494373	+	1	2316	73738	353636	ENCODEMG000073738	ENCODEMT000353636	ENCODEMG000073738	ENCODEMT000353636	Antisense	Antisense	None	1.0	None	None	None	None
m54284U_191212_053548/173409056/ccs	PacBio_Hippocampus_Rep1	mm10_ERCC_SIRV	chr2	26628494	26636570	+	5	1579	4032	353545	ENSMUSG00000036186.5	ENCODEMT000353545	Fam69b	ENCODEMT000353545	Known	NIC	None	0.20000000298023224	None	None	None	None
m54284U_191107_221739/114952017/ccs	PacBio_Cortex_Rep1	mm10_ERCC_SIRV	chr9	59656517	59679372	+	11	2280	27956	73206	ENSMUSG00000032294.17	ENSMUST00000163694.3	Pkm	Pkm-202	Known	Known	None	0.0	None	None	None	None
m54284U_191212_053548/44567163/ccs	PacBio_Hippocampus_Rep1	mm10_ERCC_SIRV	chr3	136670117	136935365	+	13	2403	9783	25503	ENSMUSG00000028161.17	ENSMUST00000070198.13	Ppp3ca	Ppp3ca-202	Known	Known	None	0.8500000238418579	None	None	None	None
m54284U_191212_053548/95422804/ccs	PacBio_Hippocampus_Rep1	mm10_ERCC_SIRV	chr17	63492152	63494373	+	1	2222	73738	353636	ENCODEMG000073738	ENCODEMT000353636	ENCODEMG000073738	ENCODEMT000353636	Antisense	Antisense	None	1.0	None	None	None	None
m54284U_191213_120042/33423879/ccs	PacBio_Hippocampus_Rep2	mm10_ERCC_SIRV	chr17	63492556	63494373	+	1	1818	73738	353636	ENCODEMG000073738	ENCODEMT000353636	ENCODEMG000073738	ENCODEMT000353636	Antisense	Antisense	None	1.0	None	None	None	None
m54284U_191213_120042/56822319/ccs	PacBio_Hippocampus_Rep2	mm10_ERCC_SIRV	chr11	65807219	65829237	+	7	2225	33289	87313	ENSMUSG00000018347.16	ENSMUST00000071465.8	Zkscan6	Zkscan6-202	Known	Known	None	0.10000000149011612	None	None	None	None
m54284U_191213_120042/120193657/ccs	PacBio_Hippocampus_Rep2	mm10_ERCC_SIRV	chr1	134234861	134202204	-	2	2234	2202	5342	ENSMUSG00000042429.8	ENSMUST00000038191.7	Adora1	Adora1-201	Known	Known	None	0.25	None	None	None	None
m54284U_191212_053548/119998582/ccs	PacBio_Hippocampus_Rep1	mm10_ERCC_SIRV	chr15	95528116	95219451	-	20	3214	44145	352740	ENSMUSG00000022454.17	ENCODEMT000352740	Nell2	ENCODEMT000352740	Known	ISM	Suffix	0.15000000596046448	None	None	None	None
m54284U_191212_053548/95225977/ccs	PacBio_Hippocampus_Rep1	mm10_ERCC_SIRV	chr17	63492557	63494373	+	1	1817	73738	353636	ENCODEMG000073738	ENCODEMT000353636	ENCODEMG000073738	ENCODEMT000353636	Antisense	Antisense	None	1.0	None	None	None	None
m54284U_191213_120042/23789652/ccs	PacBio_Hippocampus_Rep2	mm10_ERCC_SIRV	chr2	26628490	26636494	+	5	1586	4032	10128	ENSMUSG00000036186.5	ENSMUST00000074240.3	Fam69b	Fam69b-201	Known	Known	None	0.20000000298023224	None	None	None	None
m54284U_191107_221739/71369878/ccs	PacBio_Cortex_Rep1	mm10_ERCC_SIRV	chr7	78783115	78792988	+	6	1059	22166	57421	ENSMUSG00000030611.10	ENSMUST00000032840.4	Mrps11	Mrps11-201	Known	Known	None	0.15000000596046448	None	None	None	None
m54284U_191212_053548/46465630/ccs	PacBio_Hippocampus_Rep1	mm10_ERCC_SIRV	chr3	136670117	136935777	+	14	2845	9783	25504	ENSMUSG00000028161.17	ENSMUST00000056758.8	Ppp3ca	Ppp3ca-201	Known	Known	None	0.8500000238418579	None	None	None	None
m54284U_191213_120042/151257530/ccs	PacBio_Hippocampus_Rep2	mm10_ERCC_SIRV	chr5	104113732	104079111	-	11	2758	14849	38606	ENSMUSG00000029309.7	ENSMUST00000031249.7	Sparcl1	Sparcl1-201	Known	Known	None	0.3499999940395355	None	None	None	None
m54284U_191107_221739/122030473/ccs	PacBio_Cortex_Rep1	mm10_ERCC_SIRV	chr9	59656517	59679372	+	11	2280	27956	73206	ENSMUSG00000032294.17	ENSMUST00000163694.3	Pkm	Pkm-202	Known	Known	None	0.0	None	None	None	None
m54284U_191109_043049/172884012/ccs	PacBio_Cortex_Rep2	mm10_ERCC_SIRV	chr17	63500451	63502176	+	1	1726	73739	353643	ENCODEMG000073739	ENCODEMT000353643	ENCODEMG000073739	ENCODEMT000353643	Intergenic	Intergenic	None	0.30000001192092896	None	None	None	None
m54284U_191212_053548/46664217/ccs	PacBio_Hippocampus_Rep1	mm10_ERCC_SIRV	chr3	136670117	136935778	+	14	2846	9783	25504	ENSMUSG00000028161.17	ENSMUST00000056758.8	Ppp3ca	Ppp3ca-201	Known	Known	None	0.8999999761581421	None	None	None	None
m54284U_191212_053548/49022318/ccs	PacBio_Hippocampus_Rep1	mm10_ERCC_SIRV	chr6	117841204	117845955	+	3	1140	18536	48581	ENSMUSG00000059689.15	ENSMUST00000112859.7	Zfp637	Zfp637-202	Known	Known	None	0.30000001192092896	None	None	None	None
m54284U_191212_053548/120259543/ccs	PacBio_Hippocampus_Rep1	mm10_ERCC_SIRV	chr15	95432698	95219461	-	14	2407	44145	352754	ENSMUSG00000022454.17	ENCODEMT000352754	Nell2	ENCODEMT000352754	Known	ISM	Suffix	0.15000000596046448	None	None	None	None
m54284U_191213_120042/42404437/ccs	PacBio_Hippocampus_Rep2	mm10_ERCC_SIRV	chr2	26628490	26636492	+	5	1584	4032	10128	ENSMUSG00000036186.5	ENSMUST00000074240.3	Fam69b	Fam69b-201	Known	Known	None	0.20000000298023224	None	None	None	None
m54284U_191213_120042/59506916/ccs	PacBio_Hippocampus_Rep2	mm10_ERCC_SIRV	chr11	65807219	65829238	+	7	2226	33289	87313	ENSMUSG00000018347.16	ENSMUST00000071465.8	Zkscan6	Zkscan6-202	Known	Known	None	0.10000000149011612	None	None	None	None
m54284U_191107_221739/30933519/ccs	PacBio_Cortex_Rep1	mm10_ERCC_SIRV	chr17	63500452	63719733	+	5	3273	73739	353644	ENCODEMG000073739	ENCODEMT000353644	ENCODEMG000073739	ENCODEMT000353644	Intergenic	Genomic	None	0.699999988079071	None	None	None	None
m54284U_191107_221739/122487230/ccs	PacBio_Cortex_Rep1	mm10_ERCC_SIRV	chr9	59656517	59679369	+	11	2277	27956	73206	ENSMUSG00000032294.17	ENSMUST00000163694.3	Pkm	Pkm-202	Known	Known	None	0.05000000074505806	None	None	None	None
m54284U_191212_053548/50726337/ccs	PacBio_Hippocampus_Rep1	mm10_ERCC_SIRV	chr3	136670117	136935779	+	14	2847	9783	25504	ENSMUSG00000028161.17	ENSMUST00000056758.8	Ppp3ca	Ppp3ca-201	Known	Known	None	0.949999988079071	None	None	None	None
m54284U_191213_120042/71632884/ccs	PacBio_Hippocampus_Rep2	mm10_ERCC_SIRV	chr1	134234871	134202209	-	2	2239	2202	5342	ENSMUSG00000042429.8	ENSMUST00000038191.7	Adora1	Adora1-201	Known	Known	None	0.25	None	None	None	None
m54284U_191213_120042/151258285/ccs	PacBio_Hippocampus_Rep2	mm10_ERCC_SIRV	chr5	104113596	104079111	-	11	2622	14849	38606	ENSMUSG00000029309.7	ENSMUST00000031249.7	Sparcl1	Sparcl1-201	Known	Known	None	0.3499999940395355	None	None	None	None
m54284U_191212_053548/120325397/ccs	PacBio_Hippocampus_Rep1	mm10_ERCC_SIRV	chr15	95528352	95219451	-	20	3450	44145	352740	ENSMUSG00000022454.17	ENCODEMT000352740	Nell2	ENCODEMT000352740	Known	ISM	Suffix	0.15000000596046448	None	None	None	None
m54284U_191212_053548/136710693/ccs	PacBio_Hippocampus_Rep1	mm10_ERCC_SIRV	chr17	63500035	63502152	+	1	1684	73739	353643	ENCODEMG000073739	ENCODEMT000353643	ENCODEMG000073739	ENCODEMT000353643	Intergenic	Intergenic	None	0.699999988079071	None	None	None	None
m54284U_191107_221739/162269304/ccs	PacBio_Cortex_Rep1	mm10_ERCC_SIRV	chr7	78783121	78792988	+	6	1053	22166	57421	ENSMUSG00000030611.10	ENSMUST00000032840.4	Mrps11	Mrps11-201	Known	Known	None	0.15000000596046448	None	None	None	None
m54284U_191212_053548/52299544/ccs	PacBio_Hippocampus_Rep1	mm10_ERCC_SIRV	chr3	136670117	136935779	+	13	2817	9783	25503	ENSMUSG00000028161.17	ENSMUST00000070198.13	Ppp3ca	Ppp3ca-202	Known	Known	None	0.949999988079071	None	None	None	None
m54284U_191213_120042/74515686/ccs	PacBio_Hippocampus_Rep2	mm10_ERCC_SIRV	chr2	26628490	26636492	+	5	1584	4032	10128	ENSMUSG00000036186.5	ENSMUST00000074240.3	Fam69b	Fam69b-201	Known	Known	None	0.20000000298023224	None	None	None	None
m54284U_191212_053548/108003940/ccs	PacBio_Hippocampus_Rep1	mm10_ERCC_SIRV	chr17	63500512	63759525	+	7	2596	73739	353645	ENCODEMG000073739	ENCODEMT000353645	ENCODEMG000073739	ENCODEMT000353645	Intergenic	NNC	None	0.8999999761581421	None	None	None	None
m54284U_191213_120042/65209962/ccs	PacBio_Hippocampus_Rep2	mm10_ERCC_SIRV	chr11	65807229	65829263	+	7	2222	33289	353440	ENSMUSG00000018347.16	ENCODEMT000353440	Zkscan6	ENCODEMT000353440	Known	NNC	None	0.10000000149011612	None	None	None	None
m54284U_191107_221739/123339266/ccs	PacBio_Cortex_Rep1	mm10_ERCC_SIRV	chr9	59656517	59679372	+	11	2280	27956	73206	ENSMUSG00000032294.17	ENSMUST00000163694.3	Pkm	Pkm-202	Known	Known	None	0.0	None	None	None	None
m54284U_191212_053548/120391891/ccs	PacBio_Hippocampus_Rep1	mm10_ERCC_SIRV	chr15	95528303	95219451	-	20	3401	44145	352740	ENSMUSG00000022454.17	ENCODEMT000352740	Nell2	ENCODEMT000352740	Known	ISM	Suffix	0.15000000596046448	None	None	None	None
m54284U_191107_221739/128058736/ccs	PacBio_Cortex_Rep1	mm10_ERCC_SIRV	chr9	59656517	59679368	+	11	2224	27956	353646	ENSMUSG00000032294.17	ENCODEMT000353646	Pkm	ENCODEMT000353646	Known	NNC	None	0.05000000074505806	None	None	None	None
m54284U_191212_053548/52758880/ccs	PacBio_Hippocampus_Rep1	mm10_ERCC_SIRV	chr3	136670117	136935779	+	14	2847	9783	25504	ENSMUSG00000028161.17	ENSMUST00000056758.8	Ppp3ca	Ppp3ca-201	Known	Known	None	0.949999988079071	None	None	None	None
m54284U_191212_053548/9176711/ccs	PacBio_Hippocampus_Rep1	mm10_ERCC_SIRV	chr17	63500297	63502179	+	1	1449	73739	353643	ENCODEMG000073739	ENCODEMT000353643	ENCODEMG000073739	ENCODEMT000353643	Intergenic	Intergenic	None	0.30000001192092896	None	None	None	None
m54284U_191213_120042/93848669/ccs	PacBio_Hippocampus_Rep2	mm10_ERCC_SIRV	chr2	26628490	26636490	+	5	1582	4032	10128	ENSMUSG00000036186.5	ENSMUST00000074240.3	Fam69b	Fam69b-201	Known	Known	None	0.15000000596046448	None	None	None	None
m54284U_191212_053548/135987949/ccs	PacBio_Hippocampus_Rep1	mm10_ERCC_SIRV	chr6	117841205	117845955	+	3	1135	18536	48583	ENSMUSG00000059689.15	ENSMUST00000164472.7	Zfp637	Zfp637-210	Known	Known	None	0.30000001192092896	None	None	None	None
m54284U_191212_053548/149490176/ccs	PacBio_Hippocampus_Rep1	mm10_ERCC_SIRV	chr17	63500362	63502171	+	1	1376	73739	353643	ENCODEMG000073739	ENCODEMT000353643	ENCODEMG000073739	ENCODEMT000353643	Intergenic	Intergenic	None	0.3499999940395355	None	None	None	None
m54284U_191213_120042/151259163/ccs	PacBio_Hippocampus_Rep2	mm10_ERCC_SIRV	chr5	104113695	104079111	-	11	2721	14849	38606	ENSMUSG00000029309.7	ENSMUST00000031249.7	Sparcl1	Sparcl1-201	Known	Known	None	0.3499999940395355	None	None	None	None
m54284U_191107_221739/147196566/ccs	PacBio_Cortex_Rep1	mm10_ERCC_SIRV	chr1	134234864	134202211	-	2	2230	2202	5342	ENSMUSG00000042429.8	ENSMUST00000038191.7	Adora1	Adora1-201	Known	Known	None	0.15000000596046448	None	None	None	None
m54284U_191212_053548/54002077/ccs	PacBio_Hippocampus_Rep1	mm10_ERCC_SIRV	chr3	136670117	136935777	+	13	2815	9783	25503	ENSMUSG00000028161.17	ENSMUST00000070198.13	Ppp3ca	Ppp3ca-202	Known	Known	None	0.8500000238418579	None	None	None	None
m54284U_191212_053548/96733147/ccs	PacBio_Hippocampus_Rep1	mm10_ERCC_SIRV	chr17	63500717	63502152	+	1	1002	73739	353643	ENCODEMG000073739	ENCODEMT000353643	ENCODEMG000073739	ENCODEMT000353643	Intergenic	Intergenic	None	0.699999988079071	None	None	None	None
m54284U_191213_120042/69731354/ccs	PacBio_Hippocampus_Rep2	mm10_ERCC_SIRV	chr11	65807229	65829264	+	7	2223	33289	353440	ENSMUSG00000018347.16	ENCODEMT000353440	Zkscan6	ENCODEMT000353440	Known	NNC	None	0.10000000149011612	None	None	None	None
m54284U_191212_053548/120392288/ccs	PacBio_Hippocampus_Rep1	mm10_ERCC_SIRV	chr15	95431667	95219460	-	13	2293	44145	352772	ENSMUSG00000022454.17	ENCODEMT000352772	Nell2	ENCODEMT000352772	Known	ISM	Suffix	0.15000000596046448	None	None	None	None
m54284U_191107_221739/134678026/ccs	PacBio_Cortex_Rep1	mm10_ERCC_SIRV	chr9	59656517	59679369	+	11	2277	27956	73206	ENSMUSG00000032294.17	ENSMUST00000163694.3	Pkm	Pkm-202	Known	Known	None	0.05000000074505806	None	None	None	None
m54284U_191213_120042/119999050/ccs	PacBio_Hippocampus_Rep2	mm10_ERCC_SIRV	chr2	26628490	26636492	+	5	1584	4032	10128	ENSMUSG00000036186.5	ENSMUST00000074240.3	Fam69b	Fam69b-201	Known	Known	None	0.20000000298023224	None	None	None	None
m54284U_191212_053548/54200609/ccs	PacBio_Hippocampus_Rep1	mm10_ERCC_SIRV	chr3	136670117	136935680	+	14	2748	9783	25504	ENSMUSG00000028161.17	ENSMUST00000056758.8	Ppp3ca	Ppp3ca-201	Known	Known	None	0.75	None	None	None	None
m54284U_191109_043049/71108506/ccs	PacBio_Cortex_Rep2	mm10_ERCC_SIRV	chr17	63509951	63507879	-	1	2073	73740	353647	ENCODEMG000073740	ENCODEMT000353647	ENCODEMG000073740	ENCODEMT000353647	Intergenic	Intergenic	None	0.30000001192092896	None	None	None	None
m54284U_191107_221739/118161850/ccs	PacBio_Cortex_Rep1	mm10_ERCC_SIRV	chr7	78783128	78792988	+	4	2855	22166	57425	ENSMUSG00000030611.10	ENSMUST00000136001.7	Mrps11	Mrps11-206	Known	Known	None	0.15000000596046448	None	None	None	None
m54284U_191212_053548/121047007/ccs	PacBio_Hippocampus_Rep1	mm10_ERCC_SIRV	chr15	95528478	95219451	-	21	3368	44145	353648	ENSMUSG00000022454.17	ENCODEMT000353648	Nell2	ENCODEMT000353648	Known	NIC	None	0.15000000596046448	None	None	None	None
m54284U_191212_053548/54723905/ccs	PacBio_Hippocampus_Rep1	mm10_ERCC_SIRV	chr3	136670117	136935362	+	14	2430	9783	25504	ENSMUSG00000028161.17	ENSMUST00000056758.8	Ppp3ca	Ppp3ca-201	Known	Known	None	0.800000011920929	None	None	None	None
m54284U_191213_120042/151323205/ccs	PacBio_Hippocampus_Rep2	mm10_ERCC_SIRV	chr5	104113711	104079111	-	11	2737	14849	38606	ENSMUSG00000029309.7	ENSMUST00000031249.7	Sparcl1	Sparcl1-201	Known	Known	None	0.3499999940395355	None	None	None	None
m54284U_191213_120042/75106080/ccs	PacBio_Hippocampus_Rep2	mm10_ERCC_SIRV	chr11	65807219	65829237	+	7	2225	33289	87313	ENSMUSG00000018347.16	ENSMUST00000071465.8	Zkscan6	Zkscan6-202	Known	Known	None	0.10000000149011612	None	None	None	None
m54284U_191213_120042/132383377/ccs	PacBio_Hippocampus_Rep2	mm10_ERCC_SIRV	chr2	26628490	26636494	+	5	1586	4032	10128	ENSMUSG00000036186.5	ENSMUST00000074240.3	Fam69b	Fam69b-201	Known	Known	None	0.20000000298023224	None	None	None	None
m54284U_191107_221739/134874260/ccs	PacBio_Cortex_Rep1	mm10_ERCC_SIRV	chr9	59656517	59679372	+	11	2280	27956	73206	ENSMUSG00000032294.17	ENSMUST00000163694.3	Pkm	Pkm-202	Known	Known	None	0.0	None	None	None	None
m54284U_191109_043049/176293057/ccs	PacBio_Cortex_Rep2	mm10_ERCC_SIRV	chr1	134234441	134202229	-	2	1789	2202	5342	ENSMUSG00000042429.8	ENSMUST00000038191.7	Adora1	Adora1-201	Known	Known	None	0.10000000149011612	None	None	None	None
m54284U_191107_221739/54135093/ccs	PacBio_Cortex_Rep1	mm10_ERCC_SIRV	chr17	63519735	63523289	+	2	1207	73741	353649	ENCODEMG000073741	ENCODEMT000353649	ENCODEMG000073741	ENCODEMT000353649	Intergenic	Intergenic	None	0.949999988079071	None	None	None	None
m54284U_191212_053548/58722080/ccs	PacBio_Hippocampus_Rep1	mm10_ERCC_SIRV	chr3	136670117	136935779	+	14	2847	9783	25504	ENSMUSG00000028161.17	ENSMUST00000056758.8	Ppp3ca	Ppp3ca-201	Known	Known	None	0.949999988079071	None	None	None	None
m54284U_191212_053548/121111270/ccs	PacBio_Hippocampus_Rep1	mm10_ERCC_SIRV	chr15	95528387	95219451	-	20	3485	44145	352740	ENSMUSG00000022454.17	ENCODEMT000352740	Nell2	ENCODEMT000352740	Known	ISM	Suffix	0.15000000596046448	None	None	None	None
m54284U_191107_221739/23594372/ccs	PacBio_Cortex_Rep1	mm10_ERCC_SIRV	chr6	117841206	117845954	+	3	1133	18536	48583	ENSMUSG00000059689.15	ENSMUST00000164472.7	Zfp637	Zfp637-210	Known	Known	None	0.30000001192092896	None	None	None	None
m54284U_191213_120042/155453079/ccs	PacBio_Hippocampus_Rep2	mm10_ERCC_SIRV	chr2	26628519	26636497	+	5	1577	4032	353529	ENSMUSG00000036186.5	ENCODEMT000353529	Fam69b	ENCODEMT000353529	Known	NNC	None	0.20000000298023224	None	None	None	None
m54284U_191107_221739/139987408/ccs	PacBio_Cortex_Rep1	mm10_ERCC_SIRV	chr9	59656517	59679372	+	11	2280	27956	73206	ENSMUSG00000032294.17	ENSMUST00000163694.3	Pkm	Pkm-202	Known	Known	None	0.0	None	None	None	None
m54284U_191212_053548/65209529/ccs	PacBio_Hippocampus_Rep1	mm10_ERCC_SIRV	chr3	136670117	136935362	+	14	2430	9783	25504	ENSMUSG00000028161.17	ENSMUST00000056758.8	Ppp3ca	Ppp3ca-201	Known	Known	None	0.800000011920929	None	None	None	None
m54284U_191213_120042/151388678/ccs	PacBio_Hippocampus_Rep2	mm10_ERCC_SIRV	chr5	104113709	104079111	-	11	2735	14849	38606	ENSMUSG00000029309.7	ENSMUST00000031249.7	Sparcl1	Sparcl1-201	Known	Known	None	0.3499999940395355	None	None	None	None
m54284U_191213_120042/76155486/ccs	PacBio_Hippocampus_Rep2	mm10_ERCC_SIRV	chr11	65807219	65829023	+	7	2011	33289	87313	ENSMUSG00000018347.16	ENSMUST00000071465.8	Zkscan6	Zkscan6-202	Known	Known	None	0.15000000596046448	None	None	None	None
m54284U_191107_221739/28443532/ccs	PacBio_Cortex_Rep1	mm10_ERCC_SIRV	chr7	78783132	78792985	+	6	1045	22166	57424	ENSMUSG00000030611.10	ENSMUST00000133553.7	Mrps11	Mrps11-205	Known	Known	None	0.15000000596046448	None	None	None	None
m54284U_191212_053548/122290681/ccs	PacBio_Hippocampus_Rep1	mm10_ERCC_SIRV	chr15	95528292	95219451	-	20	3390	44145	352740	ENSMUSG00000022454.17	ENCODEMT000352740	Nell2	ENCODEMT000352740	Known	ISM	Suffix	0.15000000596046448	None	None	None	None
m54284U_191109_043049/6621186/ccs	PacBio_Cortex_Rep2	mm10_ERCC_SIRV	chr17	63812798	63814739	+	1	1942	73742	353650	ENCODEMG000073742	ENCODEMT000353650	ENCODEMG000073742	ENCODEMT000353650	Intergenic	Intergenic	None	0.75	None	None	None	None
m54284U_191212_053548/65930940/ccs	PacBio_Hippocampus_Rep1	mm10_ERCC_SIRV	chr3	136670117	136935779	+	14	2847	9783	25504	ENSMUSG00000028161.17	ENSMUST00000056758.8	Ppp3ca	Ppp3ca-201	Known	Known	None	0.949999988079071	None	None	None	None
m54284U_191213_120042/159975564/ccs	PacBio_Hippocampus_Rep2	mm10_ERCC_SIRV	chr1	134235406	134202229	-	3	1973	2202	5343	ENSMUSG00000042429.8	ENSMUST00000187631.1	Adora1	Adora1-204	Known	Known	None	0.10000000149011612	None	None	None	None
m54284U_191107_221739/33294202/ccs	PacBio_Cortex_Rep1	mm10_ERCC_SIRV	chr2	26628520	26636496	+	5	1566	4032	353529	ENSMUSG00000036186.5	ENCODEMT000353529	Fam69b	ENCODEMT000353529	Known	NNC	None	0.20000000298023224	None	None	None	None
m54284U_191213_120042/40306524/ccs	PacBio_Hippocampus_Rep2	mm10_ERCC_SIRV	chr17	63863756	63862000	-	1	1757	47967	125344	ENSMUSG00000045506.3	ENSMUST00000050753.3	A930002H24Rik	A930002H24Rik-201	Known	Known	None	0.8500000238418579	None	None	None	None
m54284U_191212_053548/122357282/ccs	PacBio_Hippocampus_Rep1	mm10_ERCC_SIRV	chr15	95528287	95219451	-	20	3385	44145	352740	ENSMUSG00000022454.17	ENCODEMT000352740	Nell2	ENCODEMT000352740	Known	ISM	Suffix	0.15000000596046448	None	None	None	None
m54284U_191213_120042/177406429/ccs	PacBio_Hippocampus_Rep2	mm10_ERCC_SIRV	chr17	63863774	63862007	-	1	1768	47967	125344	ENSMUSG00000045506.3	ENSMUST00000050753.3	A930002H24Rik	A930002H24Rik-201	Known	Known	None	0.6000000238418579	None	None	None	None
m54284U_191107_221739/140314500/ccs	PacBio_Cortex_Rep1	mm10_ERCC_SIRV	chr9	59656517	59679372	+	11	2280	27956	73206	ENSMUSG00000032294.17	ENSMUST00000163694.3	Pkm	Pkm-202	Known	Known	None	0.0	None	None	None	None
m54284U_191212_053548/66912582/ccs	PacBio_Hippocampus_Rep1	mm10_ERCC_SIRV	chr3	136670117	136935779	+	14	2847	9783	25504	ENSMUSG00000028161.17	ENSMUST00000056758.8	Ppp3ca	Ppp3ca-201	Known	Known	None	0.949999988079071	None	None	None	None
m54284U_191213_120042/79235672/ccs	PacBio_Hippocampus_Rep2	mm10_ERCC_SIRV	chr11	65807219	65829238	+	7	2226	33289	87313	ENSMUSG00000018347.16	ENSMUST00000071465.8	Zkscan6	Zkscan6-202	Known	Known	None	0.10000000149011612	None	None	None	None
m54284U_191212_053548/70714522/ccs	PacBio_Hippocampus_Rep1	mm10_ERCC_SIRV	chr17	63864353	63862025	-	1	2329	47967	125344	ENSMUSG00000045506.3	ENSMUST00000050753.3	A930002H24Rik	A930002H24Rik-201	Known	Known	None	0.25	None	None	None	None
m54284U_191213_120042/151390207/ccs	PacBio_Hippocampus_Rep2	mm10_ERCC_SIRV	chr5	104113699	104079111	-	11	2725	14849	38606	ENSMUSG00000029309.7	ENSMUST00000031249.7	Sparcl1	Sparcl1-201	Known	Known	None	0.3499999940395355	None	None	None	None
m54284U_191109_043049/63832247/ccs	PacBio_Cortex_Rep2	mm10_ERCC_SIRV	chr17	63863815	63862067	-	1	1749	47967	125344	ENSMUSG00000045506.3	ENSMUST00000050753.3	A930002H24Rik	A930002H24Rik-201	Known	Known	None	0.30000001192092896	None	None	None	None
m54284U_191107_221739/54396962/ccs	PacBio_Cortex_Rep1	mm10_ERCC_SIRV	chr2	26628491	26636494	+	5	1585	4032	10128	ENSMUSG00000036186.5	ENSMUST00000074240.3	Fam69b	Fam69b-201	Known	Known	None	0.20000000298023224	None	None	None	None
m54284U_191107_221739/65866217/ccs	PacBio_Cortex_Rep1	mm10_ERCC_SIRV	chr6	117841206	117845955	+	3	1138	18536	48581	ENSMUSG00000059689.15	ENSMUST00000112859.7	Zfp637	Zfp637-202	Known	Known	None	0.30000001192092896	None	None	None	None
m54284U_191212_053548/122684010/ccs	PacBio_Hippocampus_Rep1	mm10_ERCC_SIRV	chr15	95528405	95219451	-	20	3503	44145	352740	ENSMUSG00000022454.17	ENCODEMT000352740	Nell2	ENCODEMT000352740	Known	ISM	Suffix	0.15000000596046448	None	None	None	None
m54284U_191212_053548/68813068/ccs	PacBio_Hippocampus_Rep1	mm10_ERCC_SIRV	chr3	136670117	136935365	+	14	2433	9783	25504	ENSMUSG00000028161.17	ENSMUST00000056758.8	Ppp3ca	Ppp3ca-201	Known	Known	None	0.8500000238418579	None	None	None	None
m54284U_191107_221739/175833288/ccs	PacBio_Cortex_Rep1	mm10_ERCC_SIRV	chr17	63863888	63862079	-	1	1810	47967	125344	ENSMUSG00000045506.3	ENSMUST00000050753.3	A930002H24Rik	A930002H24Rik-201	Known	Known	None	0.4000000059604645	None	None	None	None
m54284U_191213_120042/5243665/ccs	PacBio_Hippocampus_Rep2	mm10_ERCC_SIRV	chr17	63863762	63862079	-	1	1684	47967	125344	ENSMUSG00000045506.3	ENSMUST00000050753.3	A930002H24Rik	A930002H24Rik-201	Known	Known	None	0.4000000059604645	None	None	None	None
m54284U_191107_221739/166330830/ccs	PacBio_Cortex_Rep1	mm10_ERCC_SIRV	chr7	78783132	78792988	+	6	1042	22166	57421	ENSMUSG00000030611.10	ENSMUST00000032840.4	Mrps11	Mrps11-201	Known	Known	None	0.15000000596046448	None	None	None	None
m54284U_191107_221739/149226214/ccs	PacBio_Cortex_Rep1	mm10_ERCC_SIRV	chr9	59656517	59679371	+	11	2279	27956	73206	ENSMUSG00000032294.17	ENSMUST00000163694.3	Pkm	Pkm-202	Known	Known	None	0.0	None	None	None	None
m54284U_191212_053548/103942954/ccs	PacBio_Hippocampus_Rep1	mm10_ERCC_SIRV	chr17	63864327	63862080	-	1	2248	47967	125344	ENSMUSG00000045506.3	ENSMUST00000050753.3	A930002H24Rik	A930002H24Rik-201	Known	Known	None	0.4000000059604645	None	None	None	None
m54284U_191212_053548/70780025/ccs	PacBio_Hippocampus_Rep1	mm10_ERCC_SIRV	chr3	136670117	136935779	+	14	2847	9783	25504	ENSMUSG00000028161.17	ENSMUST00000056758.8	Ppp3ca	Ppp3ca-201	Known	Known	None	0.949999988079071	None	None	None	None
m54284U_191109_043049/161810475/ccs	PacBio_Cortex_Rep2	mm10_ERCC_SIRV	chr1	134234883	134202230	-	2	2230	2202	5342	ENSMUSG00000042429.8	ENSMUST00000038191.7	Adora1	Adora1-201	Known	Known	None	0.10000000149011612	None	None	None	None
m54284U_191212_053548/123143261/ccs	PacBio_Hippocampus_Rep1	mm10_ERCC_SIRV	chr15	95528772	95219451	-	21	3300	44145	352747	ENSMUSG00000022454.17	ENCODEMT000352747	Nell2	ENCODEMT000352747	Known	NNC	None	0.15000000596046448	None	None	None	None
m54284U_191213_120042/83167684/ccs	PacBio_Hippocampus_Rep2	mm10_ERCC_SIRV	chr11	65807219	65829248	+	7	2236	33289	87313	ENSMUSG00000018347.16	ENSMUST00000071465.8	Zkscan6	Zkscan6-202	Known	Known	None	0.10000000149011612	None	None	None	None
m54284U_191107_221739/59705635/ccs	PacBio_Cortex_Rep1	mm10_ERCC_SIRV	chr2	26628491	26636499	+	5	1590	4032	10128	ENSMUSG00000036186.5	ENSMUST00000074240.3	Fam69b	Fam69b-201	Known	Known	None	0.10000000149011612	None	None	None	None
m54284U_191213_120042/174392825/ccs	PacBio_Hippocampus_Rep2	mm10_ERCC_SIRV	chr17	63863725	63862081	-	1	1645	47967	125344	ENSMUSG00000045506.3	ENSMUST00000050753.3	A930002H24Rik	A930002H24Rik-201	Known	Known	None	0.4000000059604645	None	None	None	None
m54284U_191109_043049/69536389/ccs	PacBio_Cortex_Rep2	mm10_ERCC_SIRV	chr17	63863883	63862082	-	1	1802	47967	125344	ENSMUSG00000045506.3	ENSMUST00000050753.3	A930002H24Rik	A930002H24Rik-201	Known	Known	None	0.4000000059604645	None	None	None	None
m54284U_191213_120042/151454501/ccs	PacBio_Hippocampus_Rep2	mm10_ERCC_SIRV	chr5	104113711	104079111	-	11	2737	14849	38606	ENSMUSG00000029309.7	ENSMUST00000031249.7	Sparcl1	Sparcl1-201	Known	Known	None	0.3499999940395355	None	None	None	None
m54284U_191109_043049/179962468/ccs	PacBio_Cortex_Rep2	mm10_ERCC_SIRV	chr17	63863761	63862082	-	1	1680	47967	125344	ENSMUSG00000045506.3	ENSMUST00000050753.3	A930002H24Rik	A930002H24Rik-201	Known	Known	None	0.4000000059604645	None	None	None	None
m54284U_191212_053548/71434387/ccs	PacBio_Hippocampus_Rep1	mm10_ERCC_SIRV	chr3	136670117	136935779	+	14	2847	9783	25504	ENSMUSG00000028161.17	ENSMUST00000056758.8	Ppp3ca	Ppp3ca-201	Known	Known	None	0.949999988079071	None	None	None	None
m54284U_191212_053548/82119468/ccs	PacBio_Hippocampus_Rep1	mm10_ERCC_SIRV	chr17	63863787	63862083	-	1	1705	47967	125344	ENSMUSG00000045506.3	ENSMUST00000050753.3	A930002H24Rik	A930002H24Rik-201	Known	Known	None	0.4000000059604645	None	None	None	None
m54284U_191107_221739/150538554/ccs	PacBio_Cortex_Rep1	mm10_ERCC_SIRV	chr9	59656517	59679372	+	11	2280	27956	73206	ENSMUSG00000032294.17	ENSMUST00000163694.3	Pkm	Pkm-202	Known	Known	None	0.0	None	None	None	None
m54284U_191212_053548/123144873/ccs	PacBio_Hippocampus_Rep1	mm10_ERCC_SIRV	chr15	95432689	95219461	-	14	2398	44145	352754	ENSMUSG00000022454.17	ENCODEMT000352754	Nell2	ENCODEMT000352754	Known	ISM	Suffix	0.15000000596046448	None	None	None	None
m54284U_191107_221739/141951181/ccs	PacBio_Cortex_Rep1	mm10_ERCC_SIRV	chr2	26628491	26636494	+	5	1585	4032	10128	ENSMUSG00000036186.5	ENSMUST00000074240.3	Fam69b	Fam69b-201	Known	Known	None	0.20000000298023224	None	None	None	None
m54284U_191212_053548/113902248/ccs	PacBio_Hippocampus_Rep1	mm10_ERCC_SIRV	chr17	63863768	63862083	-	1	1686	47967	125344	ENSMUSG00000045506.3	ENSMUST00000050753.3	A930002H24Rik	A930002H24Rik-201	Known	Known	None	0.4000000059604645	None	None	None	None
m54284U_191212_053548/73206198/ccs	PacBio_Hippocampus_Rep1	mm10_ERCC_SIRV	chr3	136670117	136935777	+	14	2845	9783	25504	ENSMUSG00000028161.17	ENSMUST00000056758.8	Ppp3ca	Ppp3ca-201	Known	Known	None	0.8500000238418579	None	None	None	None
m54284U_191213_120042/83624000/ccs	PacBio_Hippocampus_Rep2	mm10_ERCC_SIRV	chr11	65807229	65829264	+	7	2223	33289	353440	ENSMUSG00000018347.16	ENCODEMT000353440	Zkscan6	ENCODEMT000353440	Known	NNC	None	0.10000000149011612	None	None	None	None
m54284U_191213_120042/94372537/ccs	PacBio_Hippocampus_Rep2	mm10_ERCC_SIRV	chr17	63863781	63862083	-	1	1699	47967	125344	ENSMUSG00000045506.3	ENSMUST00000050753.3	A930002H24Rik	A930002H24Rik-201	Known	Known	None	0.4000000059604645	None	None	None	None
m54284U_191107_221739/127863261/ccs	PacBio_Cortex_Rep1	mm10_ERCC_SIRV	chr6	117841206	117845949	+	3	1128	18536	48583	ENSMUSG00000059689.15	ENSMUST00000164472.7	Zfp637	Zfp637-210	Known	Known	None	0.25	None	None	None	None
m54284U_191212_053548/148900640/ccs	PacBio_Hippocampus_Rep1	mm10_ERCC_SIRV	chr7	78783132	78792988	+	6	1042	22166	57421	ENSMUSG00000030611.10	ENSMUST00000032840.4	Mrps11	Mrps11-201	Known	Known	None	0.15000000596046448	None	None	None	None
m54284U_191109_043049/125632940/ccs	PacBio_Cortex_Rep2	mm10_ERCC_SIRV	chr1	134234852	134202232	-	2	2197	2202	5342	ENSMUSG00000042429.8	ENSMUST00000038191.7	Adora1	Adora1-201	Known	Known	None	0.15000000596046448	None	None	None	None
m54284U_191213_120042/151455141/ccs	PacBio_Hippocampus_Rep2	mm10_ERCC_SIRV	chr5	104113699	104079111	-	11	2725	14849	38606	ENSMUSG00000029309.7	ENSMUST00000031249.7	Sparcl1	Sparcl1-201	Known	Known	None	0.3499999940395355	None	None	None	None
m54284U_191212_053548/78055268/ccs	PacBio_Hippocampus_Rep1	mm10_ERCC_SIRV	chr3	136670117	136935363	+	14	2431	9783	25504	ENSMUSG00000028161.17	ENSMUST00000056758.8	Ppp3ca	Ppp3ca-201	Known	Known	None	0.800000011920929	None	None	None	None
m54284U_191109_043049/79104221/ccs	PacBio_Cortex_Rep2	mm10_ERCC_SIRV	chr17	63863869	63862111	-	1	1759	47967	125344	ENSMUSG00000045506.3	ENSMUST00000050753.3	A930002H24Rik	A930002H24Rik-201	Known	Known	None	0.699999988079071	None	None	None	None
m54284U_191212_053548/123404911/ccs	PacBio_Hippocampus_Rep1	mm10_ERCC_SIRV	chr15	95528376	95219451	-	20	3468	44145	352740	ENSMUSG00000022454.17	ENCODEMT000352740	Nell2	ENCODEMT000352740	Known	ISM	Suffix	0.15000000596046448	None	None	None	None
m54284U_191107_221739/153093370/ccs	PacBio_Cortex_Rep1	mm10_ERCC_SIRV	chr9	59656517	59679369	+	11	2277	27956	73206	ENSMUSG00000032294.17	ENSMUST00000163694.3	Pkm	Pkm-202	Known	Known	None	0.05000000074505806	None	None	None	None
m54284U_191109_043049/16581694/ccs	PacBio_Cortex_Rep2	mm10_ERCC_SIRV	chr2	26628491	26636493	+	5	1584	4032	10128	ENSMUSG00000036186.5	ENSMUST00000074240.3	Fam69b	Fam69b-201	Known	Known	None	0.20000000298023224	None	None	None	None
m54284U_191212_053548/112527828/ccs	PacBio_Hippocampus_Rep1	mm10_ERCC_SIRV	chr17	63864325	63862111	-	1	2215	47967	125344	ENSMUSG00000045506.3	ENSMUST00000050753.3	A930002H24Rik	A930002H24Rik-201	Known	Known	None	0.699999988079071	None	None	None	None
m54284U_191107_221739/165282913/ccs	PacBio_Cortex_Rep1	mm10_ERCC_SIRV	chr17	63864350	63862113	-	1	2238	47967	125344	ENSMUSG00000045506.3	ENSMUST00000050753.3	A930002H24Rik	A930002H24Rik-201	Known	Known	None	0.699999988079071	None	None	None	None
m54284U_191212_053548/78315542/ccs	PacBio_Hippocampus_Rep1	mm10_ERCC_SIRV	chr3	136670117	136935778	+	14	2846	9783	25504	ENSMUSG00000028161.17	ENSMUST00000056758.8	Ppp3ca	Ppp3ca-201	Known	Known	None	0.8999999761581421	None	None	None	None
m54284U_191213_120042/84410606/ccs	PacBio_Hippocampus_Rep2	mm10_ERCC_SIRV	chr11	65807219	65829249	+	7	2237	33289	87313	ENSMUSG00000018347.16	ENSMUST00000071465.8	Zkscan6	Zkscan6-202	Known	Known	None	0.10000000149011612	None	None	None	None
m54284U_191213_120042/93128994/ccs	PacBio_Hippocampus_Rep2	mm10_ERCC_SIRV	chr17	63863790	63862113	-	1	1678	47967	125344	ENSMUSG00000045506.3	ENSMUST00000050753.3	A930002H24Rik	A930002H24Rik-201	Known	Known	None	0.699999988079071	None	None	None	None
m54284U_191107_221739/9307665/ccs	PacBio_Cortex_Rep1	mm10_ERCC_SIRV	chr17	63864362	63862123	-	1	2240	47967	125344	ENSMUSG00000045506.3	ENSMUST00000050753.3	A930002H24Rik	A930002H24Rik-201	Known	Known	None	0.44999998807907104	None	None	None	None
m54284U_191212_053548/123667480/ccs	PacBio_Hippocampus_Rep1	mm10_ERCC_SIRV	chr15	95528289	95219451	-	20	3387	44145	352740	ENSMUSG00000022454.17	ENCODEMT000352740	Nell2	ENCODEMT000352740	Known	ISM	Suffix	0.15000000596046448	None	None	None	None
m54284U_191107_221739/155715144/ccs	PacBio_Cortex_Rep1	mm10_ERCC_SIRV	chr9	59656517	59679372	+	11	2280	27956	73205	ENSMUSG00000032294.17	ENSMUST00000034834.15	Pkm	Pkm-201	Known	Known	None	0.0	None	None	None	None
m54284U_191109_043049/49873040/ccs	PacBio_Cortex_Rep2	mm10_ERCC_SIRV	chr2	26628491	26636493	+	5	1584	4032	10128	ENSMUSG00000036186.5	ENSMUST00000074240.3	Fam69b	Fam69b-201	Known	Known	None	0.20000000298023224	None	None	None	None
m54284U_191212_053548/79757650/ccs	PacBio_Hippocampus_Rep1	mm10_ERCC_SIRV	chr3	136670117	136935362	+	14	2430	9783	25504	ENSMUSG00000028161.17	ENSMUST00000056758.8	Ppp3ca	Ppp3ca-201	Known	Known	None	0.800000011920929	None	None	None	None
m54284U_191107_221739/156108098/ccs	PacBio_Cortex_Rep1	mm10_ERCC_SIRV	chr17	63864362	63862123	-	1	2240	47967	125344	ENSMUSG00000045506.3	ENSMUST00000050753.3	A930002H24Rik	A930002H24Rik-201	Known	Known	None	0.44999998807907104	None	None	None	None
m54284U_191213_120042/151455413/ccs	PacBio_Hippocampus_Rep2	mm10_ERCC_SIRV	chr5	104113448	104079111	-	11	2474	14849	38606	ENSMUSG00000029309.7	ENSMUST00000031249.7	Sparcl1	Sparcl1-201	Known	Known	None	0.3499999940395355	None	None	None	None
m54284U_191107_221739/98109563/ccs	PacBio_Cortex_Rep1	mm10_ERCC_SIRV	chr1	134234854	134202235	-	2	2196	2202	5342	ENSMUSG00000042429.8	ENSMUST00000038191.7	Adora1	Adora1-201	Known	Known	None	0.20000000298023224	None	None	None	None
m54284U_191109_043049/101452417/ccs	PacBio_Cortex_Rep2	mm10_ERCC_SIRV	chr17	63863808	63862259	-	1	1550	47967	125344	ENSMUSG00000045506.3	ENSMUST00000050753.3	A930002H24Rik	A930002H24Rik-201	Known	Known	None	0.30000001192092896	None	None	None	None
m54284U_191212_053548/167314295/ccs	PacBio_Hippocampus_Rep1	mm10_ERCC_SIRV	chr7	78783132	78792989	+	6	1043	22166	57421	ENSMUSG00000030611.10	ENSMUST00000032840.4	Mrps11	Mrps11-201	Known	Known	None	0.10000000149011612	None	None	None	None
m54284U_191212_053548/80151146/ccs	PacBio_Hippocampus_Rep1	mm10_ERCC_SIRV	chr3	136670117	136935677	+	14	2745	9783	25504	ENSMUSG00000028161.17	ENSMUST00000056758.8	Ppp3ca	Ppp3ca-201	Known	Known	None	0.75	None	None	None	None
m54284U_191213_120042/87360266/ccs	PacBio_Hippocampus_Rep2	mm10_ERCC_SIRV	chr11	65807219	65829238	+	7	2226	33289	87313	ENSMUSG00000018347.16	ENSMUST00000071465.8	Zkscan6	Zkscan6-202	Known	Known	None	0.10000000149011612	None	None	None	None
m54284U_191107_221739/164757645/ccs	PacBio_Cortex_Rep1	mm10_ERCC_SIRV	chr6	117841206	117845919	+	3	1098	18536	48583	ENSMUSG00000059689.15	ENSMUST00000164472.7	Zfp637	Zfp637-210	Known	Known	None	0.6499999761581421	None	None	None	None
m54284U_191212_053548/123732891/ccs	PacBio_Hippocampus_Rep1	mm10_ERCC_SIRV	chr15	95528359	95219451	-	20	3457	44145	352740	ENSMUSG00000022454.17	ENCODEMT000352740	Nell2	ENCODEMT000352740	Known	ISM	Suffix	0.15000000596046448	None	None	None	None
m54284U_191107_221739/158009370/ccs	PacBio_Cortex_Rep1	mm10_ERCC_SIRV	chr9	59656517	59679369	+	11	2277	27956	73206	ENSMUSG00000032294.17	ENSMUST00000163694.3	Pkm	Pkm-202	Known	Known	None	0.05000000074505806	None	None	None	None
m54284U_191109_043049/66979069/ccs	PacBio_Cortex_Rep2	mm10_ERCC_SIRV	chr2	26628491	26636492	+	5	1583	4032	10128	ENSMUSG00000036186.5	ENSMUST00000074240.3	Fam69b	Fam69b-201	Known	Known	None	0.20000000298023224	None	None	None	None
m54284U_191212_053548/83560502/ccs	PacBio_Hippocampus_Rep1	mm10_ERCC_SIRV	chr3	136670117	136935779	+	13	2817	9783	25503	ENSMUSG00000028161.17	ENSMUST00000070198.13	Ppp3ca	Ppp3ca-202	Known	Known	None	0.949999988079071	None	None	None	None
m54284U_191213_120042/26610309/ccs	PacBio_Hippocampus_Rep2	mm10_ERCC_SIRV	chr17	63862997	64139196	+	18	2672	47966	353651	ENSMUSG00000000127.15	ENCODEMT000353651	Fer	ENCODEMT000353651	Known	NIC	None	0.3499999940395355	None	None	None	None
m54284U_191213_120042/65342115/ccs	PacBio_Hippocampus_Rep2	mm10_ERCC_SIRV	chr17	63863131	64139202	+	19	2810	47966	353652	ENSMUSG00000000127.15	ENCODEMT000353652	Fer	ENCODEMT000353652	Known	NIC	None	0.4000000059604645	None	None	None	None
m54284U_191213_120042/151587411/ccs	PacBio_Hippocampus_Rep2	mm10_ERCC_SIRV	chr5	104113699	104079111	-	11	2725	14849	38606	ENSMUSG00000029309.7	ENSMUST00000031249.7	Sparcl1	Sparcl1-201	Known	Known	None	0.3499999940395355	None	None	None	None
m54284U_191212_053548/85721715/ccs	PacBio_Hippocampus_Rep1	mm10_ERCC_SIRV	chr3	136670117	136936236	+	14	3304	9783	25504	ENSMUSG00000028161.17	ENSMUST00000056758.8	Ppp3ca	Ppp3ca-201	Known	Known	None	0.8500000238418579	None	None	None	None
m54284U_191212_053548/111544456/ccs	PacBio_Hippocampus_Rep1	mm10_ERCC_SIRV	chr17	63863135	64139192	+	19	2676	47966	353653	ENSMUSG00000000127.15	ENCODEMT000353653	Fer	ENCODEMT000353653	Known	NNC	None	0.30000001192092896	None	None	None	None
m54284U_191212_053548/7734942/ccs	PacBio_Hippocampus_Rep1	mm10_ERCC_SIRV	chr2	26628491	26636494	+	5	1585	4032	10128	ENSMUSG00000036186.5	ENSMUST00000074240.3	Fam69b	Fam69b-201	Known	Known	None	0.20000000298023224	None	None	None	None
m54284U_191213_120042/90833222/ccs	PacBio_Hippocampus_Rep2	mm10_ERCC_SIRV	chr11	65807219	65829238	+	7	2226	33289	87313	ENSMUSG00000018347.16	ENSMUST00000071465.8	Zkscan6	Zkscan6-202	Known	Known	None	0.10000000149011612	None	None	None	None
m54284U_191107_221739/161284569/ccs	PacBio_Cortex_Rep1	mm10_ERCC_SIRV	chr9	59656517	59679369	+	11	2277	27956	73206	ENSMUSG00000032294.17	ENSMUST00000163694.3	Pkm	Pkm-202	Known	Known	None	0.05000000074505806	None	None	None	None
m54284U_191109_043049/43714583/ccs	PacBio_Cortex_Rep2	mm10_ERCC_SIRV	chr1	134234852	134202235	-	2	2194	2202	5342	ENSMUSG00000042429.8	ENSMUST00000038191.7	Adora1	Adora1-201	Known	Known	None	0.20000000298023224	None	None	None	None
m54284U_191213_120042/93521390/ccs	PacBio_Hippocampus_Rep2	mm10_ERCC_SIRV	chr11	65807219	65829238	+	8	1895	33289	353654	ENSMUSG00000018347.16	ENCODEMT000353654	Zkscan6	ENCODEMT000353654	Known	NNC	None	0.10000000149011612	None	None	None	None
m54284U_191212_053548/86902810/ccs	PacBio_Hippocampus_Rep1	mm10_ERCC_SIRV	chr3	136670117	136935678	+	14	2716	9783	25504	ENSMUSG00000028161.17	ENSMUST00000056758.8	Ppp3ca	Ppp3ca-201	Known	Known	None	0.699999988079071	None	None	None	None
m54284U_191212_053548/123797950/ccs	PacBio_Hippocampus_Rep1	mm10_ERCC_SIRV	chr15	95527346	95219460	-	19	2962	44145	352780	ENSMUSG00000022454.17	ENCODEMT000352780	Nell2	ENCODEMT000352780	Known	ISM	Suffix	0.15000000596046448	None	None	None	None
m54284U_191107_221739/108529721/ccs	PacBio_Cortex_Rep1	mm10_ERCC_SIRV	chr7	78783133	78792986	+	6	1039	22166	57421	ENSMUSG00000030611.10	ENSMUST00000032840.4	Mrps11	Mrps11-201	Known	Known	None	0.15000000596046448	None	None	None	None
m54284U_191212_053548/10617741/ccs	PacBio_Hippocampus_Rep1	mm10_ERCC_SIRV	chr2	26628491	26636493	+	5	1584	4032	10128	ENSMUSG00000036186.5	ENSMUST00000074240.3	Fam69b	Fam69b-201	Known	Known	None	0.20000000298023224	None	None	None	None
m54284U_191109_043049/158204231/ccs	PacBio_Cortex_Rep2	mm10_ERCC_SIRV	chr17	63863137	64139207	+	20	2955	47966	353655	ENSMUSG00000000127.15	ENCODEMT000353655	Fer	ENCODEMT000353655	Known	NIC	None	0.30000001192092896	None	None	None	None
m54284U_191212_053548/92144986/ccs	PacBio_Hippocampus_Rep1	mm10_ERCC_SIRV	chr3	136670117	136935779	+	14	2847	9783	25504	ENSMUSG00000028161.17	ENSMUST00000056758.8	Ppp3ca	Ppp3ca-201	Known	Known	None	0.949999988079071	None	None	None	None
m54284U_191107_221739/161874987/ccs	PacBio_Cortex_Rep1	mm10_ERCC_SIRV	chr9	59656517	59679369	+	11	2277	27956	73206	ENSMUSG00000032294.17	ENSMUST00000163694.3	Pkm	Pkm-202	Known	Known	None	0.05000000074505806	None	None	None	None
m54284U_191213_120042/151651897/ccs	PacBio_Hippocampus_Rep2	mm10_ERCC_SIRV	chr5	104113710	104079111	-	11	2736	14849	38606	ENSMUSG00000029309.7	ENSMUST00000031249.7	Sparcl1	Sparcl1-201	Known	Known	None	0.3499999940395355	None	None	None	None
m54284U_191107_221739/68878527/ccs	PacBio_Cortex_Rep1	mm10_ERCC_SIRV	chr17	63863849	64139499	+	13	2238	47966	353656	ENSMUSG00000000127.15	ENCODEMT000353656	Fer	ENCODEMT000353656	Known	NIC	None	0.10000000149011612	None	None	None	None
m54284U_191109_043049/176685803/ccs	PacBio_Cortex_Rep2	mm10_ERCC_SIRV	chr6	117841206	117845952	+	3	1135	18536	48581	ENSMUSG00000059689.15	ENSMUST00000112859.7	Zfp637	Zfp637-202	Known	Known	None	0.30000001192092896	None	None	None	None
m54284U_191212_053548/93127472/ccs	PacBio_Hippocampus_Rep1	mm10_ERCC_SIRV	chr3	136670117	136935779	+	14	2847	9783	25504	ENSMUSG00000028161.17	ENSMUST00000056758.8	Ppp3ca	Ppp3ca-201	Known	Known	None	0.949999988079071	None	None	None	None
m54284U_191213_120042/94044524/ccs	PacBio_Hippocampus_Rep2	mm10_ERCC_SIRV	chr11	65807229	65829018	+	7	1977	33289	353440	ENSMUSG00000018347.16	ENCODEMT000353440	Zkscan6	ENCODEMT000353440	Known	NNC	None	0.5	None	None	None	None
m54284U_191212_053548/12781619/ccs	PacBio_Hippocampus_Rep1	mm10_ERCC_SIRV	chr2	26628491	26636494	+	5	1585	4032	10128	ENSMUSG00000036186.5	ENSMUST00000074240.3	Fam69b	Fam69b-201	Known	Known	None	0.20000000298023224	None	None	None	None
m54284U_191212_053548/124191648/ccs	PacBio_Hippocampus_Rep1	mm10_ERCC_SIRV	chr15	95528139	95219451	-	20	3237	44145	352740	ENSMUSG00000022454.17	ENCODEMT000352740	Nell2	ENCODEMT000352740	Known	ISM	Suffix	0.15000000596046448	None	None	None	None
m54284U_191212_053548/46465461/ccs	PacBio_Hippocampus_Rep1	mm10_ERCC_SIRV	chr1	134234878	134202266	-	2	2189	2202	5342	ENSMUSG00000042429.8	ENSMUST00000038191.7	Adora1	Adora1-201	Known	Known	None	0.25	None	None	None	None
m54284U_191212_053548/94831700/ccs	PacBio_Hippocampus_Rep1	mm10_ERCC_SIRV	chr3	136670117	136935364	+	14	2432	9783	25504	ENSMUSG00000028161.17	ENSMUST00000056758.8	Ppp3ca	Ppp3ca-201	Known	Known	None	0.8500000238418579	None	None	None	None
m54284U_191107_221739/163447896/ccs	PacBio_Cortex_Rep1	mm10_ERCC_SIRV	chr9	59656517	59679373	+	11	2281	27956	73206	ENSMUSG00000032294.17	ENSMUST00000163694.3	Pkm	Pkm-202	Known	Known	None	0.0	None	None	None	None
m54284U_191212_053548/72483897/ccs	PacBio_Hippocampus_Rep1	mm10_ERCC_SIRV	chr17	63863930	64139193	+	19	2830	47966	353657	ENSMUSG00000000127.15	ENCODEMT000353657	Fer	ENCODEMT000353657	Known	NIC	None	0.30000001192092896	None	None	None	None
m54284U_191212_053548/10815358/ccs	PacBio_Hippocampus_Rep1	mm10_ERCC_SIRV	chr17	63863964	64139504	+	19	3042	47966	353658	ENSMUSG00000000127.15	ENCODEMT000353658	Fer	ENCODEMT000353658	Known	NNC	None	0.10000000149011612	None	None	None	None
m54284U_191213_120042/151652674/ccs	PacBio_Hippocampus_Rep2	mm10_ERCC_SIRV	chr5	104113454	104079111	-	11	2480	14849	38606	ENSMUSG00000029309.7	ENSMUST00000031249.7	Sparcl1	Sparcl1-201	Known	Known	None	0.3499999940395355	None	None	None	None
m54284U_191213_120042/102500232/ccs	PacBio_Hippocampus_Rep2	mm10_ERCC_SIRV	chr7	78783133	78792988	+	6	1041	22166	57421	ENSMUSG00000030611.10	ENSMUST00000032840.4	Mrps11	Mrps11-201	Known	Known	None	0.15000000596046448	None	None	None	None
m54284U_191212_053548/14420334/ccs	PacBio_Hippocampus_Rep1	mm10_ERCC_SIRV	chr2	26628491	26636493	+	5	1584	4032	10128	ENSMUSG00000036186.5	ENSMUST00000074240.3	Fam69b	Fam69b-201	Known	Known	None	0.20000000298023224	None	None	None	None
m54284U_191212_053548/94963806/ccs	PacBio_Hippocampus_Rep1	mm10_ERCC_SIRV	chr3	136670117	136935777	+	13	2815	9783	25503	ENSMUSG00000028161.17	ENSMUST00000070198.13	Ppp3ca	Ppp3ca-202	Known	Known	None	0.8500000238418579	None	None	None	None
m54284U_191212_053548/161153868/ccs	PacBio_Hippocampus_Rep1	mm10_ERCC_SIRV	chr17	63863964	64138098	+	17	2480	47966	353659	ENSMUSG00000000127.15	ENCODEMT000353659	Fer	ENCODEMT000353659	Known	NIC	None	0.05000000074505806	None	None	None	None
m54284U_191213_120042/100992451/ccs	PacBio_Hippocampus_Rep2	mm10_ERCC_SIRV	chr11	65807219	65829238	+	7	2226	33289	87313	ENSMUSG00000018347.16	ENSMUST00000071465.8	Zkscan6	Zkscan6-202	Known	Known	None	0.10000000149011612	None	None	None	None
m54284U_191212_053548/124716191/ccs	PacBio_Hippocampus_Rep1	mm10_ERCC_SIRV	chr15	95528761	95219451	-	21	3289	44145	352747	ENSMUSG00000022454.17	ENCODEMT000352747	Nell2	ENCODEMT000352747	Known	NNC	None	0.15000000596046448	None	None	None	None
m54284U_191107_221739/170590640/ccs	PacBio_Cortex_Rep1	mm10_ERCC_SIRV	chr9	59656517	59679368	+	11	2276	27956	73206	ENSMUSG00000032294.17	ENSMUST00000163694.3	Pkm	Pkm-202	Known	Known	None	0.05000000074505806	None	None	None	None
m54284U_191212_053548/95094330/ccs	PacBio_Hippocampus_Rep1	mm10_ERCC_SIRV	chr3	136670117	136935363	+	13	2401	9783	25503	ENSMUSG00000028161.17	ENSMUST00000070198.13	Ppp3ca	Ppp3ca-202	Known	Known	None	0.800000011920929	None	None	None	None
m54284U_191212_053548/19005457/ccs	PacBio_Hippocampus_Rep1	mm10_ERCC_SIRV	chr2	26628491	26636494	+	5	1585	4032	10128	ENSMUSG00000036186.5	ENSMUST00000074240.3	Fam69b	Fam69b-201	Known	Known	None	0.20000000298023224	None	None	None	None
m54284U_191212_053548/110231590/ccs	PacBio_Hippocampus_Rep1	mm10_ERCC_SIRV	chr6	117841206	117845955	+	3	1134	18536	48583	ENSMUSG00000059689.15	ENSMUST00000164472.7	Zfp637	Zfp637-210	Known	Known	None	0.30000001192092896	None	None	None	None
m54284U_191212_053548/93914820/ccs	PacBio_Hippocampus_Rep1	mm10_ERCC_SIRV	chr1	134235040	134202343	-	2	2274	2202	5342	ENSMUSG00000042429.8	ENSMUST00000038191.7	Adora1	Adora1-201	Known	Known	None	0.15000000596046448	None	None	None	None
m54284U_191213_120042/23858012/ccs	PacBio_Hippocampus_Rep2	mm10_ERCC_SIRV	chr17	63863964	64142414	+	19	6020	47966	353660	ENSMUSG00000000127.15	ENCODEMT000353660	Fer	ENCODEMT000353660	Known	NIC	None	0.4000000059604645	None	None	None	None
m54284U_191212_053548/95289906/ccs	PacBio_Hippocampus_Rep1	mm10_ERCC_SIRV	chr3	136670117	136935779	+	14	3007	9783	353661	ENSMUSG00000028161.17	ENCODEMT000353661	Ppp3ca	ENCODEMT000353661	Known	NIC	None	0.949999988079071	None	None	None	None
m54284U_191213_120042/103614772/ccs	PacBio_Hippocampus_Rep2	mm10_ERCC_SIRV	chr11	65807229	65829262	+	7	2221	33289	353440	ENSMUSG00000018347.16	ENCODEMT000353440	Zkscan6	ENCODEMT000353440	Known	NNC	None	0.10000000149011612	None	None	None	None
m54284U_191213_120042/151652864/ccs	PacBio_Hippocampus_Rep2	mm10_ERCC_SIRV	chr5	104113710	104079111	-	11	2736	14849	38606	ENSMUSG00000029309.7	ENSMUST00000031249.7	Sparcl1	Sparcl1-201	Known	Known	None	0.3499999940395355	None	None	None	None
m54284U_191107_221739/170591149/ccs	PacBio_Cortex_Rep1	mm10_ERCC_SIRV	chr9	59656517	59679372	+	11	2280	27956	73206	ENSMUSG00000032294.17	ENSMUST00000163694.3	Pkm	Pkm-202	Known	Known	None	0.0	None	None	None	None
m54284U_191212_053548/99289618/ccs	PacBio_Hippocampus_Rep1	mm10_ERCC_SIRV	chr3	136670117	136935364	+	14	2432	9783	25504	ENSMUSG00000028161.17	ENSMUST00000056758.8	Ppp3ca	Ppp3ca-201	Known	Known	None	0.8500000238418579	None	None	None	None
m54284U_191212_053548/21692919/ccs	PacBio_Hippocampus_Rep1	mm10_ERCC_SIRV	chr2	26628491	26636493	+	5	1584	4032	10128	ENSMUSG00000036186.5	ENSMUST00000074240.3	Fam69b	Fam69b-201	Known	Known	None	0.20000000298023224	None	None	None	None
m54284U_191212_053548/124717840/ccs	PacBio_Hippocampus_Rep1	mm10_ERCC_SIRV	chr15	95432690	95219461	-	14	2399	44145	352754	ENSMUSG00000022454.17	ENCODEMT000352754	Nell2	ENCODEMT000352754	Known	ISM	Suffix	0.15000000596046448	None	None	None	None
m54284U_191213_120042/10880701/ccs	PacBio_Hippocampus_Rep2	mm10_ERCC_SIRV	chr7	78783151	78792987	+	6	1022	22166	57421	ENSMUSG00000030611.10	ENSMUST00000032840.4	Mrps11	Mrps11-201	Known	Known	None	0.15000000596046448	None	None	None	None
m54284U_191213_120042/89000155/ccs	PacBio_Hippocampus_Rep2	mm10_ERCC_SIRV	chr17	63864024	64139196	+	19	2793	47966	353660	ENSMUSG00000000127.15	ENCODEMT000353660	Fer	ENCODEMT000353660	Known	NIC	None	0.3499999940395355	None	None	None	None
m54284U_191213_120042/160237981/ccs	PacBio_Hippocampus_Rep2	mm10_ERCC_SIRV	chr17	63863974	64139496	+	20	3238	47966	353662	ENSMUSG00000000127.15	ENCODEMT000353662	Fer	ENCODEMT000353662	Known	NIC	None	0.15000000596046448	None	None	None	None
m54284U_191213_120042/110298122/ccs	PacBio_Hippocampus_Rep2	mm10_ERCC_SIRV	chr11	65807219	65829237	+	7	2225	33289	87313	ENSMUSG00000018347.16	ENSMUST00000071465.8	Zkscan6	Zkscan6-202	Known	Known	None	0.10000000149011612	None	None	None	None
m54284U_191212_053548/101976658/ccs	PacBio_Hippocampus_Rep1	mm10_ERCC_SIRV	chr3	136670117	136935777	+	13	2815	9783	25503	ENSMUSG00000028161.17	ENSMUST00000070198.13	Ppp3ca	Ppp3ca-202	Known	Known	None	0.8500000238418579	None	None	None	None
m54284U_191107_221739/170787965/ccs	PacBio_Cortex_Rep1	mm10_ERCC_SIRV	chr9	59656517	59679365	+	11	2273	27956	73206	ENSMUSG00000032294.17	ENSMUST00000163694.3	Pkm	Pkm-202	Known	Known	None	0.15000000596046448	None	None	None	None
m54284U_191213_120042/151717456/ccs	PacBio_Hippocampus_Rep2	mm10_ERCC_SIRV	chr5	104113494	104079111	-	11	2520	14849	38606	ENSMUSG00000029309.7	ENSMUST00000031249.7	Sparcl1	Sparcl1-201	Known	Known	None	0.3499999940395355	None	None	None	None
m54284U_191213_120042/125765373/ccs	PacBio_Hippocampus_Rep2	mm10_ERCC_SIRV	chr1	134234848	134202436	-	2	1989	2202	5342	ENSMUSG00000042429.8	ENSMUST00000038191.7	Adora1	Adora1-201	Known	Known	None	0.15000000596046448	None	None	None	None
m54284U_191212_053548/22284807/ccs	PacBio_Hippocampus_Rep1	mm10_ERCC_SIRV	chr2	26628491	26636494	+	5	1579	4032	10128	ENSMUSG00000036186.5	ENSMUST00000074240.3	Fam69b	Fam69b-201	Known	Known	None	0.20000000298023224	None	None	None	None
m54284U_191213_120042/176947826/ccs	PacBio_Hippocampus_Rep2	mm10_ERCC_SIRV	chr17	63864016	64139194	+	20	2935	47966	353662	ENSMUSG00000000127.15	ENCODEMT000353662	Fer	ENCODEMT000353662	Known	NIC	None	0.3499999940395355	None	None	None	None
m54284U_191212_053548/103940114/ccs	PacBio_Hippocampus_Rep1	mm10_ERCC_SIRV	chr3	136670117	136935365	+	14	2433	9783	25504	ENSMUSG00000028161.17	ENSMUST00000056758.8	Ppp3ca	Ppp3ca-201	Known	Known	None	0.8500000238418579	None	None	None	None
m54284U_191212_053548/124977588/ccs	PacBio_Hippocampus_Rep1	mm10_ERCC_SIRV	chr15	95528756	95219451	-	21	3416	44145	113821	ENSMUSG00000022454.17	ENSMUST00000166170.8	Nell2	Nell2-202	Known	Known	None	0.15000000596046448	None	None	None	None
m54284U_191213_120042/97585330/ccs	PacBio_Hippocampus_Rep2	mm10_ERCC_SIRV	chr6	117841206	117845955	+	3	1134	18536	48583	ENSMUSG00000059689.15	ENSMUST00000164472.7	Zfp637	Zfp637-210	Known	Known	None	0.30000001192092896	None	None	None	None
m54284U_191107_221739/173408688/ccs	PacBio_Cortex_Rep1	mm10_ERCC_SIRV	chr9	59656517	59679372	+	11	2280	27956	73206	ENSMUSG00000032294.17	ENSMUST00000163694.3	Pkm	Pkm-202	Known	Known	None	0.0	None	None	None	None
m54284U_191213_120042/115343383/ccs	PacBio_Hippocampus_Rep2	mm10_ERCC_SIRV	chr11	65807188	65829237	+	7	2221	33289	353508	ENSMUSG00000018347.16	ENCODEMT000353508	Zkscan6	ENCODEMT000353508	Known	NNC	None	0.10000000149011612	None	None	None	None
m54284U_191212_053548/106826218/ccs	PacBio_Hippocampus_Rep1	mm10_ERCC_SIRV	chr3	136670117	136935779	+	14	2847	9783	25504	ENSMUSG00000028161.17	ENSMUST00000056758.8	Ppp3ca	Ppp3ca-201	Known	Known	None	0.949999988079071	None	None	None	None
m54284U_191213_120042/10554061/ccs	PacBio_Hippocampus_Rep2	mm10_ERCC_SIRV	chr17	63864063	64139494	+	19	3079	47966	353657	ENSMUSG00000000127.15	ENCODEMT000353657	Fer	ENCODEMT000353657	Known	NIC	None	0.20000000298023224	None	None	None	None
m54284U_191212_053548/22808706/ccs	PacBio_Hippocampus_Rep1	mm10_ERCC_SIRV	chr2	26628491	26636493	+	5	1584	4032	10128	ENSMUSG00000036186.5	ENSMUST00000074240.3	Fam69b	Fam69b-201	Known	Known	None	0.20000000298023224	None	None	None	None
m54284U_191213_120042/151717979/ccs	PacBio_Hippocampus_Rep2	mm10_ERCC_SIRV	chr5	104113750	104079111	-	11	2776	14849	38606	ENSMUSG00000029309.7	ENSMUST00000031249.7	Sparcl1	Sparcl1-201	Known	Known	None	0.3499999940395355	None	None	None	None
m54284U_191109_043049/178126943/ccs	PacBio_Cortex_Rep2	mm10_ERCC_SIRV	chr7	78783152	78792988	+	6	1022	22166	57421	ENSMUSG00000030611.10	ENSMUST00000032840.4	Mrps11	Mrps11-201	Known	Known	None	0.15000000596046448	None	None	None	None
m54284U_191212_053548/107611014/ccs	PacBio_Hippocampus_Rep1	mm10_ERCC_SIRV	chr3	136670117	136935778	+	14	2846	9783	25504	ENSMUSG00000028161.17	ENSMUST00000056758.8	Ppp3ca	Ppp3ca-201	Known	Known	None	0.8999999761581421	None	None	None	None
m54284U_191212_053548/125437144/ccs	PacBio_Hippocampus_Rep1	mm10_ERCC_SIRV	chr15	95528772	95219451	-	21	3300	44145	352747	ENSMUSG00000022454.17	ENCODEMT000352747	Nell2	ENCODEMT000352747	Known	NNC	None	0.15000000596046448	None	None	None	None
m54284U_191212_053548/148570338/ccs	PacBio_Hippocampus_Rep1	mm10_ERCC_SIRV	chr17	63864032	64139194	+	19	2783	47966	353660	ENSMUSG00000000127.15	ENCODEMT000353660	Fer	ENCODEMT000353660	Known	NIC	None	0.3499999940395355	None	None	None	None
m54284U_191107_221739/173476230/ccs	PacBio_Cortex_Rep1	mm10_ERCC_SIRV	chr9	59656517	59679371	+	11	2279	27956	73206	ENSMUSG00000032294.17	ENSMUST00000163694.3	Pkm	Pkm-202	Known	Known	None	0.0	None	None	None	None
m54284U_191212_053548/41683500/ccs	PacBio_Hippocampus_Rep1	mm10_ERCC_SIRV	chr1	134235027	134202444	-	2	2160	2202	5342	ENSMUSG00000042429.8	ENSMUST00000038191.7	Adora1	Adora1-201	Known	Known	None	0.15000000596046448	None	None	None	None
m54284U_191212_053548/23070676/ccs	PacBio_Hippocampus_Rep1	mm10_ERCC_SIRV	chr2	26628491	26636494	+	5	1585	4032	10128	ENSMUSG00000036186.5	ENSMUST00000074240.3	Fam69b	Fam69b-201	Known	Known	None	0.20000000298023224	None	None	None	None
m54284U_191213_120042/116064478/ccs	PacBio_Hippocampus_Rep2	mm10_ERCC_SIRV	chr11	65807229	65829262	+	7	2221	33289	353440	ENSMUSG00000018347.16	ENCODEMT000353440	Zkscan6	ENCODEMT000353440	Known	NNC	None	0.10000000149011612	None	None	None	None
m54284U_191212_053548/112787709/ccs	PacBio_Hippocampus_Rep1	mm10_ERCC_SIRV	chr3	136670117	136935777	+	14	2845	9783	25504	ENSMUSG00000028161.17	ENSMUST00000056758.8	Ppp3ca	Ppp3ca-201	Known	Known	None	0.8500000238418579	None	None	None	None
m54284U_191212_053548/25428778/ccs	PacBio_Hippocampus_Rep1	mm10_ERCC_SIRV	chr2	26628491	26636494	+	6	1717	4032	353663	ENSMUSG00000036186.5	ENCODEMT000353663	Fam69b	ENCODEMT000353663	Known	NNC	None	0.20000000298023224	None	None	None	None
m54284U_191213_120042/130482243/ccs	PacBio_Hippocampus_Rep2	mm10_ERCC_SIRV	chr17	63864066	64139198	+	19	2780	47966	353657	ENSMUSG00000000127.15	ENCODEMT000353657	Fer	ENCODEMT000353657	Known	NIC	None	0.3499999940395355	None	None	None	None
m54284U_191213_120042/151718707/ccs	PacBio_Hippocampus_Rep2	mm10_ERCC_SIRV	chr5	104113597	104079111	-	11	2623	14849	38606	ENSMUSG00000029309.7	ENSMUST00000031249.7	Sparcl1	Sparcl1-201	Known	Known	None	0.3499999940395355	None	None	None	None
m54284U_191212_053548/114821373/ccs	PacBio_Hippocampus_Rep1	mm10_ERCC_SIRV	chr3	136670117	136935365	+	14	2433	9783	25504	ENSMUSG00000028161.17	ENSMUST00000056758.8	Ppp3ca	Ppp3ca-201	Known	Known	None	0.8500000238418579	None	None	None	None
m54284U_191107_221739/179241771/ccs	PacBio_Cortex_Rep1	mm10_ERCC_SIRV	chr9	59656517	59679367	+	11	2275	27956	73206	ENSMUSG00000032294.17	ENSMUST00000163694.3	Pkm	Pkm-202	Known	Known	None	0.05000000074505806	None	None	None	None
m54284U_191212_053548/125700501/ccs	PacBio_Hippocampus_Rep1	mm10_ERCC_SIRV	chr15	95528149	95219451	-	20	3247	44145	352740	ENSMUSG00000022454.17	ENCODEMT000352740	Nell2	ENCODEMT000352740	Known	ISM	Suffix	0.15000000596046448	None	None	None	None
m54284U_191107_221739/176422946/ccs	PacBio_Cortex_Rep1	mm10_ERCC_SIRV	chr6	117841207	117845956	+	3	1134	18536	48583	ENSMUSG00000059689.15	ENSMUST00000164472.7	Zfp637	Zfp637-210	Known	Known	None	0.25	None	None	None	None
m54284U_191109_043049/82838738/ccs	PacBio_Cortex_Rep2	mm10_ERCC_SIRV	chr17	63864023	64139208	+	20	2942	47966	353662	ENSMUSG00000000127.15	ENCODEMT000353662	Fer	ENCODEMT000353662	Known	NIC	None	0.3499999940395355	None	None	None	None
m54284U_191212_053548/123145029/ccs	PacBio_Hippocampus_Rep1	mm10_ERCC_SIRV	chr3	136670117	136935777	+	14	2845	9783	25504	ENSMUSG00000028161.17	ENSMUST00000056758.8	Ppp3ca	Ppp3ca-201	Known	Known	None	0.8500000238418579	None	None	None	None
m54284U_191213_120042/116590447/ccs	PacBio_Hippocampus_Rep2	mm10_ERCC_SIRV	chr11	65807218	65829238	+	7	2005	33289	353446	ENSMUSG00000018347.16	ENCODEMT000353446	Zkscan6	ENCODEMT000353446	Known	NNC	None	0.15000000596046448	None	None	None	None
m54284U_191212_053548/27396673/ccs	PacBio_Hippocampus_Rep1	mm10_ERCC_SIRV	chr2	26628491	26636494	+	5	1585	4032	10128	ENSMUSG00000036186.5	ENSMUST00000074240.3	Fam69b	Fam69b-201	Known	Known	None	0.20000000298023224	None	None	None	None
m54284U_191212_053548/136774036/ccs	PacBio_Hippocampus_Rep1	mm10_ERCC_SIRV	chr17	63863982	64139201	+	21	2980	47966	353664	ENSMUSG00000000127.15	ENCODEMT000353664	Fer	ENCODEMT000353664	Known	NNC	None	0.4000000059604645	None	None	None	None
m54284U_191212_053548/92996821/ccs	PacBio_Hippocampus_Rep1	mm10_ERCC_SIRV	chr7	78783158	78792987	+	6	1015	22166	57421	ENSMUSG00000030611.10	ENSMUST00000032840.4	Mrps11	Mrps11-201	Known	Known	None	0.15000000596046448	None	None	None	None
m54284U_191212_053548/131662530/ccs	PacBio_Hippocampus_Rep1	mm10_ERCC_SIRV	chr1	134235027	134202444	-	2	2160	2202	5342	ENSMUSG00000042429.8	ENSMUST00000038191.7	Adora1	Adora1-201	Known	Known	None	0.15000000596046448	None	None	None	None
m54284U_191212_053548/125305700/ccs	PacBio_Hippocampus_Rep1	mm10_ERCC_SIRV	chr3	136670117	136935779	+	13	2813	9783	353665	ENSMUSG00000028161.17	ENCODEMT000353665	Ppp3ca	ENCODEMT000353665	Known	NIC	None	0.949999988079071	None	None	None	None
m54284U_191109_043049/131658/ccs	PacBio_Cortex_Rep2	mm10_ERCC_SIRV	chr9	59656517	59679369	+	11	2277	27956	73206	ENSMUSG00000032294.17	ENSMUST00000163694.3	Pkm	Pkm-202	Known	Known	None	0.05000000074505806	None	None	None	None
m54284U_191213_120042/151783200/ccs	PacBio_Hippocampus_Rep2	mm10_ERCC_SIRV	chr5	104113668	104079111	-	11	2694	14849	38606	ENSMUSG00000029309.7	ENSMUST00000031249.7	Sparcl1	Sparcl1-201	Known	Known	None	0.3499999940395355	None	None	None	None
m54284U_191212_053548/126224817/ccs	PacBio_Hippocampus_Rep1	mm10_ERCC_SIRV	chr3	136670117	136935469	+	14	2495	9783	353666	ENSMUSG00000028161.17	ENCODEMT000353666	Ppp3ca	ENCODEMT000353666	Known	NNC	None	0.6499999761581421	None	None	None	None
m54284U_191212_053548/39913506/ccs	PacBio_Hippocampus_Rep1	mm10_ERCC_SIRV	chr2	26628491	26636494	+	5	1585	4032	10128	ENSMUSG00000036186.5	ENSMUST00000074240.3	Fam69b	Fam69b-201	Known	Known	None	0.20000000298023224	None	None	None	None
m54284U_191212_053548/126027764/ccs	PacBio_Hippocampus_Rep1	mm10_ERCC_SIRV	chr15	95528184	95219460	-	20	3306	44145	352786	ENSMUSG00000022454.17	ENCODEMT000352786	Nell2	ENCODEMT000352786	Known	NNC	None	0.15000000596046448	None	None	None	None
m54284U_191213_120042/117835653/ccs	PacBio_Hippocampus_Rep2	mm10_ERCC_SIRV	chr11	65807229	65829274	+	7	2233	33289	353440	ENSMUSG00000018347.16	ENCODEMT000353440	Zkscan6	ENCODEMT000353440	Known	NNC	None	0.10000000149011612	None	None	None	None
m54284U_191213_120042/87034287/ccs	PacBio_Hippocampus_Rep2	mm10_ERCC_SIRV	chr17	63863982	64038590	+	15	2983	47966	125340	ENSMUSG00000000127.15	ENSMUST00000232945.1	Fer	Fer-203	Known	Known	None	0.800000011920929	None	None	None	None
m54284U_191109_043049/2361401/ccs	PacBio_Cortex_Rep2	mm10_ERCC_SIRV	chr9	59656517	59679364	+	11	2272	27956	73206	ENSMUSG00000032294.17	ENSMUST00000163694.3	Pkm	Pkm-202	Known	Known	None	0.15000000596046448	None	None	None	None
m54284U_191212_053548/127338163/ccs	PacBio_Hippocampus_Rep1	mm10_ERCC_SIRV	chr3	136670117	136935363	+	13	2401	9783	25503	ENSMUSG00000028161.17	ENSMUST00000070198.13	Ppp3ca	Ppp3ca-202	Known	Known	None	0.800000011920929	None	None	None	None
m54284U_191212_053548/49218843/ccs	PacBio_Hippocampus_Rep1	mm10_ERCC_SIRV	chr2	26628491	26636496	+	5	1587	4032	10128	ENSMUSG00000036186.5	ENSMUST00000074240.3	Fam69b	Fam69b-201	Known	Known	None	0.15000000596046448	None	None	None	None
m54284U_191213_120042/151912578/ccs	PacBio_Hippocampus_Rep2	mm10_ERCC_SIRV	chr5	104113710	104079111	-	11	2736	14849	38606	ENSMUSG00000029309.7	ENSMUST00000031249.7	Sparcl1	Sparcl1-201	Known	Known	None	0.3499999940395355	None	None	None	None
m54284U_191109_043049/167642602/ccs	PacBio_Cortex_Rep2	mm10_ERCC_SIRV	chr17	63864034	64139194	+	19	2781	47966	353660	ENSMUSG00000000127.15	ENCODEMT000353660	Fer	ENCODEMT000353660	Known	NIC	None	0.3499999940395355	None	None	None	None
m54284U_191213_120042/119997059/ccs	PacBio_Hippocampus_Rep2	mm10_ERCC_SIRV	chr1	134234856	134202450	-	2	1983	2202	5342	ENSMUSG00000042429.8	ENSMUST00000038191.7	Adora1	Adora1-201	Known	Known	None	0.15000000596046448	None	None	None	None
m54284U_191212_053548/127469249/ccs	PacBio_Hippocampus_Rep1	mm10_ERCC_SIRV	chr3	136670117	136935779	+	14	2847	9783	25504	ENSMUSG00000028161.17	ENSMUST00000056758.8	Ppp3ca	Ppp3ca-201	Known	Known	None	0.949999988079071	None	None	None	None
m54284U_191109_043049/40043601/ccs	PacBio_Cortex_Rep2	mm10_ERCC_SIRV	chr6	117841207	117845955	+	3	1133	18536	48583	ENSMUSG00000059689.15	ENSMUST00000164472.7	Zfp637	Zfp637-210	Known	Known	None	0.30000001192092896	None	None	None	None
m54284U_191212_053548/126681148/ccs	PacBio_Hippocampus_Rep1	mm10_ERCC_SIRV	chr15	95528345	95219451	-	20	3443	44145	352740	ENSMUSG00000022454.17	ENCODEMT000352740	Nell2	ENCODEMT000352740	Known	ISM	Suffix	0.15000000596046448	None	None	None	None
m54284U_191213_120042/120128177/ccs	PacBio_Hippocampus_Rep2	mm10_ERCC_SIRV	chr11	65807219	65829247	+	7	2235	33289	87313	ENSMUSG00000018347.16	ENSMUST00000071465.8	Zkscan6	Zkscan6-202	Known	Known	None	0.10000000149011612	None	None	None	None
m54284U_191212_053548/95554104/ccs	PacBio_Hippocampus_Rep1	mm10_ERCC_SIRV	chr7	78783163	78792986	+	6	1009	22166	57421	ENSMUSG00000030611.10	ENSMUST00000032840.4	Mrps11	Mrps11-201	Known	Known	None	0.15000000596046448	None	None	None	None
m54284U_191109_043049/12125961/ccs	PacBio_Cortex_Rep2	mm10_ERCC_SIRV	chr9	59656517	59679372	+	11	2280	27956	73206	ENSMUSG00000032294.17	ENSMUST00000163694.3	Pkm	Pkm-202	Known	Known	None	0.0	None	None	None	None
m54284U_191212_053548/55052439/ccs	PacBio_Hippocampus_Rep1	mm10_ERCC_SIRV	chr2	26628491	26636492	+	5	1583	4032	10128	ENSMUSG00000036186.5	ENSMUST00000074240.3	Fam69b	Fam69b-201	Known	Known	None	0.20000000298023224	None	None	None	None
m54284U_191212_053548/127992065/ccs	PacBio_Hippocampus_Rep1	mm10_ERCC_SIRV	chr3	136670117	136935682	+	14	2750	9783	25504	ENSMUSG00000028161.17	ENSMUST00000056758.8	Ppp3ca	Ppp3ca-201	Known	Known	None	0.800000011920929	None	None	None	None
m54284U_191213_120042/5834410/ccs	PacBio_Hippocampus_Rep2	mm10_ERCC_SIRV	chr17	63864035	64139494	+	19	3080	47966	353660	ENSMUSG00000000127.15	ENCODEMT000353660	Fer	ENCODEMT000353660	Known	NIC	None	0.25	None	None	None	None
m54284U_191212_053548/130416954/ccs	PacBio_Hippocampus_Rep1	mm10_ERCC_SIRV	chr3	136670117	136935360	+	13	2398	9783	25503	ENSMUSG00000028161.17	ENSMUST00000070198.13	Ppp3ca	Ppp3ca-202	Known	Known	None	0.699999988079071	None	None	None	None
m54284U_191213_120042/151913179/ccs	PacBio_Hippocampus_Rep2	mm10_ERCC_SIRV	chr5	104113699	104079111	-	11	2725	14849	38606	ENSMUSG00000029309.7	ENSMUST00000031249.7	Sparcl1	Sparcl1-201	Known	Known	None	0.3499999940395355	None	None	None	None
m54284U_191213_120042/133040131/ccs	PacBio_Hippocampus_Rep2	mm10_ERCC_SIRV	chr11	65807229	65829262	+	7	2221	33289	353440	ENSMUSG00000018347.16	ENCODEMT000353440	Zkscan6	ENCODEMT000353440	Known	NNC	None	0.10000000149011612	None	None	None	None
m54284U_191109_043049/13436150/ccs	PacBio_Cortex_Rep2	mm10_ERCC_SIRV	chr9	59656517	59679370	+	11	2278	27956	73206	ENSMUSG00000032294.17	ENSMUST00000163694.3	Pkm	Pkm-202	Known	Known	None	0.0	None	None	None	None
m54284U_191212_053548/126682201/ccs	PacBio_Hippocampus_Rep1	mm10_ERCC_SIRV	chr15	95528297	95219451	-	20	3395	44145	352740	ENSMUSG00000022454.17	ENCODEMT000352740	Nell2	ENCODEMT000352740	Known	ISM	Suffix	0.15000000596046448	None	None	None	None
m54284U_191213_120042/4588881/ccs	PacBio_Hippocampus_Rep2	mm10_ERCC_SIRV	chr17	63863985	64142411	+	19	5873	47966	353667	ENSMUSG00000000127.15	ENCODEMT000353667	Fer	ENCODEMT000353667	Known	NIC	None	0.4000000059604645	None	None	None	None
m54284U_191212_053548/55378393/ccs	PacBio_Hippocampus_Rep1	mm10_ERCC_SIRV	chr2	26628491	26636490	+	5	1575	4032	10128	ENSMUSG00000036186.5	ENSMUST00000074240.3	Fam69b	Fam69b-201	Known	Known	None	0.15000000596046448	None	None	None	None
m54284U_191212_053548/76024196/ccs	PacBio_Hippocampus_Rep1	mm10_ERCC_SIRV	chr1	134234864	134202452	-	2	1989	2202	5342	ENSMUSG00000042429.8	ENSMUST00000038191.7	Adora1	Adora1-201	Known	Known	None	0.15000000596046448	None	None	None	None
m54284U_191212_053548/132449970/ccs	PacBio_Hippocampus_Rep1	mm10_ERCC_SIRV	chr3	136670117	136935363	+	14	2431	9783	25504	ENSMUSG00000028161.17	ENSMUST00000056758.8	Ppp3ca	Ppp3ca-201	Known	Known	None	0.800000011920929	None	None	None	None
m54284U_191213_120042/82182174/ccs	PacBio_Hippocampus_Rep2	mm10_ERCC_SIRV	chr17	63864070	64139200	+	19	2778	47966	353657	ENSMUSG00000000127.15	ENCODEMT000353657	Fer	ENCODEMT000353657	Known	NIC	None	0.3499999940395355	None	None	None	None
m54284U_191107_221739/141558386/ccs	PacBio_Cortex_Rep1	mm10_ERCC_SIRV	chr7	78783164	78792987	+	6	1009	22166	57421	ENSMUSG00000030611.10	ENSMUST00000032840.4	Mrps11	Mrps11-201	Known	Known	None	0.15000000596046448	None	None	None	None
m54284U_191212_053548/133236406/ccs	PacBio_Hippocampus_Rep1	mm10_ERCC_SIRV	chr3	136670117	136935599	+	14	2667	9783	25504	ENSMUSG00000028161.17	ENSMUST00000056758.8	Ppp3ca	Ppp3ca-201	Known	Known	None	0.30000001192092896	None	None	None	None
m54284U_191109_043049/13828468/ccs	PacBio_Cortex_Rep2	mm10_ERCC_SIRV	chr9	59656517	59679372	+	11	2280	27956	73206	ENSMUSG00000032294.17	ENSMUST00000163694.3	Pkm	Pkm-202	Known	Known	None	0.0	None	None	None	None
m54284U_191109_043049/151848957/ccs	PacBio_Cortex_Rep2	mm10_ERCC_SIRV	chr6	117841208	117845919	+	3	1096	18536	48583	ENSMUSG00000059689.15	ENSMUST00000164472.7	Zfp637	Zfp637-210	Known	Known	None	0.6499999761581421	None	None	None	None
m54284U_191212_053548/60754240/ccs	PacBio_Hippocampus_Rep1	mm10_ERCC_SIRV	chr2	26628491	26636489	+	5	1580	4032	10128	ENSMUSG00000036186.5	ENSMUST00000074240.3	Fam69b	Fam69b-201	Known	Known	None	0.20000000298023224	None	None	None	None
m54284U_191213_120042/151980739/ccs	PacBio_Hippocampus_Rep2	mm10_ERCC_SIRV	chr5	104113448	104079111	-	11	2474	14849	38606	ENSMUSG00000029309.7	ENSMUST00000031249.7	Sparcl1	Sparcl1-201	Known	Known	None	0.3499999940395355	None	None	None	None
m54284U_191213_120042/139265045/ccs	PacBio_Hippocampus_Rep2	mm10_ERCC_SIRV	chr11	65807219	65828634	+	7	1622	33289	87313	ENSMUSG00000018347.16	ENSMUST00000071465.8	Zkscan6	Zkscan6-202	Known	Known	None	0.5	None	None	None	None
m54284U_191212_053548/142672782/ccs	PacBio_Hippocampus_Rep1	mm10_ERCC_SIRV	chr3	136670117	136935677	+	14	2751	9783	25504	ENSMUSG00000028161.17	ENSMUST00000056758.8	Ppp3ca	Ppp3ca-201	Known	Known	None	0.75	None	None	None	None
m54284U_191212_053548/103416307/ccs	PacBio_Hippocampus_Rep1	mm10_ERCC_SIRV	chr17	63864040	64139209	+	19	2790	47966	353660	ENSMUSG00000000127.15	ENCODEMT000353660	Fer	ENCODEMT000353660	Known	NIC	None	0.3499999940395355	None	None	None	None
m54284U_191212_053548/127533656/ccs	PacBio_Hippocampus_Rep1	mm10_ERCC_SIRV	chr15	95374856	95219461	-	9	1817	44145	352749	ENSMUSG00000022454.17	ENCODEMT000352749	Nell2	ENCODEMT000352749	Known	ISM	Suffix	0.15000000596046448	None	None	None	None
m54284U_191212_053548/100730367/ccs	PacBio_Hippocampus_Rep1	mm10_ERCC_SIRV	chr1	134235040	134202503	-	2	2114	2202	5342	ENSMUSG00000042429.8	ENSMUST00000038191.7	Adora1	Adora1-201	Known	Known	None	0.0	None	None	None	None
m54284U_191212_053548/145753580/ccs	PacBio_Hippocampus_Rep1	mm10_ERCC_SIRV	chr3	136670117	136935778	+	13	2816	9783	25503	ENSMUSG00000028161.17	ENSMUST00000070198.13	Ppp3ca	Ppp3ca-202	Known	Known	None	0.8999999761581421	None	None	None	None
m54284U_191212_053548/61932566/ccs	PacBio_Hippocampus_Rep1	mm10_ERCC_SIRV	chr2	26628491	26636494	+	5	1585	4032	10128	ENSMUSG00000036186.5	ENSMUST00000074240.3	Fam69b	Fam69b-201	Known	Known	None	0.20000000298023224	None	None	None	None
m54284U_191109_043049/15928028/ccs	PacBio_Cortex_Rep2	mm10_ERCC_SIRV	chr9	59656517	59679369	+	11	2277	27956	73206	ENSMUSG00000032294.17	ENSMUST00000163694.3	Pkm	Pkm-202	Known	Known	None	0.05000000074505806	None	None	None	None
m54284U_191109_043049/26675855/ccs	PacBio_Cortex_Rep2	mm10_ERCC_SIRV	chr17	63864031	64139196	+	20	2922	47966	353662	ENSMUSG00000000127.15	ENCODEMT000353662	Fer	ENCODEMT000353662	Known	NIC	None	0.3499999940395355	None	None	None	None
m54284U_191213_120042/150668034/ccs	PacBio_Hippocampus_Rep2	mm10_ERCC_SIRV	chr11	65807229	65829263	+	7	2222	33289	353440	ENSMUSG00000018347.16	ENCODEMT000353440	Zkscan6	ENCODEMT000353440	Known	NNC	None	0.10000000149011612	None	None	None	None
m54284U_191213_120042/152044443/ccs	PacBio_Hippocampus_Rep2	mm10_ERCC_SIRV	chr5	104113760	104079111	-	11	2786	14849	38606	ENSMUSG00000029309.7	ENSMUST00000031249.7	Sparcl1	Sparcl1-201	Known	Known	None	0.3499999940395355	None	None	None	None
m54284U_191212_053548/146081752/ccs	PacBio_Hippocampus_Rep1	mm10_ERCC_SIRV	chr3	136670161	136929876	+	12	3323	9783	352199	ENSMUSG00000028161.17	ENCODEMT000352199	Ppp3ca	ENCODEMT000352199	Known	ISM	Prefix	0.800000011920929	None	None	None	None
m54284U_191109_043049/71238107/ccs	PacBio_Cortex_Rep2	mm10_ERCC_SIRV	chr17	63864043	64139207	+	19	2785	47966	353660	ENSMUSG00000000127.15	ENCODEMT000353660	Fer	ENCODEMT000353660	Known	NIC	None	0.30000001192092896	None	None	None	None
m54284U_191212_053548/127862867/ccs	PacBio_Hippocampus_Rep1	mm10_ERCC_SIRV	chr15	95528661	95219451	-	21	3321	44145	113821	ENSMUSG00000022454.17	ENSMUST00000166170.8	Nell2	Nell2-202	Known	Known	None	0.15000000596046448	None	None	None	None
m54284U_191212_053548/63112930/ccs	PacBio_Hippocampus_Rep1	mm10_ERCC_SIRV	chr2	26628491	26636494	+	5	1585	4032	10128	ENSMUSG00000036186.5	ENSMUST00000074240.3	Fam69b	Fam69b-201	Known	Known	None	0.20000000298023224	None	None	None	None
m54284U_191107_221739/28508849/ccs	PacBio_Cortex_Rep1	mm10_ERCC_SIRV	chr7	78783165	78792988	+	6	1009	22166	57421	ENSMUSG00000030611.10	ENSMUST00000032840.4	Mrps11	Mrps11-201	Known	Known	None	0.15000000596046448	None	None	None	None
m54284U_191109_043049/17565506/ccs	PacBio_Cortex_Rep2	mm10_ERCC_SIRV	chr9	59656517	59679369	+	11	2277	27956	73206	ENSMUSG00000032294.17	ENSMUST00000163694.3	Pkm	Pkm-202	Known	Known	None	0.05000000074505806	None	None	None	None
m54284U_191212_053548/149817990/ccs	PacBio_Hippocampus_Rep1	mm10_ERCC_SIRV	chr3	136670117	136935681	+	14	2749	9783	25504	ENSMUSG00000028161.17	ENSMUST00000056758.8	Ppp3ca	Ppp3ca-201	Known	Known	None	0.75	None	None	None	None
m54284U_191213_120042/53741698/ccs	PacBio_Hippocampus_Rep2	mm10_ERCC_SIRV	chr6	117841208	117845954	+	3	1131	18536	48583	ENSMUSG00000059689.15	ENSMUST00000164472.7	Zfp637	Zfp637-210	Known	Known	None	0.30000001192092896	None	None	None	None
m54284U_191213_120042/150798708/ccs	PacBio_Hippocampus_Rep2	mm10_ERCC_SIRV	chr11	65807229	65829264	+	7	2223	33289	353440	ENSMUSG00000018347.16	ENCODEMT000353440	Zkscan6	ENCODEMT000353440	Known	NNC	None	0.10000000149011612	None	None	None	None
m54284U_191212_053548/88474000/ccs	PacBio_Hippocampus_Rep1	mm10_ERCC_SIRV	chr17	63864077	64139479	+	19	3050	47966	353657	ENSMUSG00000000127.15	ENCODEMT000353657	Fer	ENCODEMT000353657	Known	NIC	None	0.44999998807907104	None	None	None	None
m54284U_191213_120042/68616592/ccs	PacBio_Hippocampus_Rep2	mm10_ERCC_SIRV	chr1	134234864	134202504	-	2	1937	2202	5342	ENSMUSG00000042429.8	ENSMUST00000038191.7	Adora1	Adora1-201	Known	Known	None	0.0	None	None	None	None
m54284U_191213_120042/180356694/ccs	PacBio_Hippocampus_Rep2	mm10_ERCC_SIRV	chr6	117841208	117845953	+	5	1450	18536	353668	ENSMUSG00000059689.15	ENCODEMT000353668	Zfp637	ENCODEMT000353668	Known	NNC	None	0.30000001192092896	None	None	None	None
m54284U_191212_053548/154076080/ccs	PacBio_Hippocampus_Rep1	mm10_ERCC_SIRV	chr3	136670117	136935779	+	14	2847	9783	25504	ENSMUSG00000028161.17	ENSMUST00000056758.8	Ppp3ca	Ppp3ca-201	Known	Known	None	0.949999988079071	None	None	None	None
m54284U_191212_053548/65339894/ccs	PacBio_Hippocampus_Rep1	mm10_ERCC_SIRV	chr2	26628491	26636493	+	5	1584	4032	10128	ENSMUSG00000036186.5	ENSMUST00000074240.3	Fam69b	Fam69b-201	Known	Known	None	0.20000000298023224	None	None	None	None
m54284U_191213_120042/152044669/ccs	PacBio_Hippocampus_Rep2	mm10_ERCC_SIRV	chr5	104113747	104079111	-	11	2773	14849	38606	ENSMUSG00000029309.7	ENSMUST00000031249.7	Sparcl1	Sparcl1-201	Known	Known	None	0.3499999940395355	None	None	None	None
m54284U_191109_043049/18219435/ccs	PacBio_Cortex_Rep2	mm10_ERCC_SIRV	chr9	59656517	59679365	+	11	2273	27956	73206	ENSMUSG00000032294.17	ENSMUST00000163694.3	Pkm	Pkm-202	Known	Known	None	0.15000000596046448	None	None	None	None
m54284U_191212_053548/129108713/ccs	PacBio_Hippocampus_Rep1	mm10_ERCC_SIRV	chr15	95528163	95219451	-	20	3261	44145	352740	ENSMUSG00000022454.17	ENCODEMT000352740	Nell2	ENCODEMT000352740	Known	ISM	Suffix	0.15000000596046448	None	None	None	None
m54284U_191213_120042/172622055/ccs	PacBio_Hippocampus_Rep2	mm10_ERCC_SIRV	chr17	63864044	64139207	+	19	2784	47966	353660	ENSMUSG00000000127.15	ENCODEMT000353660	Fer	ENCODEMT000353660	Known	NIC	None	0.30000001192092896	None	None	None	None
m54284U_191212_053548/154468852/ccs	PacBio_Hippocampus_Rep1	mm10_ERCC_SIRV	chr3	136670117	136935362	+	14	2430	9783	25504	ENSMUSG00000028161.17	ENSMUST00000056758.8	Ppp3ca	Ppp3ca-201	Known	Known	None	0.800000011920929	None	None	None	None
m54284U_191213_120042/156567448/ccs	PacBio_Hippocampus_Rep2	mm10_ERCC_SIRV	chr11	65807229	65829047	+	7	2006	33289	353440	ENSMUSG00000018347.16	ENCODEMT000353440	Zkscan6	ENCODEMT000353440	Known	NNC	None	0.10000000149011612	None	None	None	None
m54284U_191212_053548/66915032/ccs	PacBio_Hippocampus_Rep1	mm10_ERCC_SIRV	chr2	26628491	26636497	+	5	1588	4032	10128	ENSMUSG00000036186.5	ENSMUST00000074240.3	Fam69b	Fam69b-201	Known	Known	None	0.10000000149011612	None	None	None	None
m54284U_191212_053548/156565852/ccs	PacBio_Hippocampus_Rep1	mm10_ERCC_SIRV	chr3	136670117	136935777	+	13	2815	9783	25503	ENSMUSG00000028161.17	ENSMUST00000070198.13	Ppp3ca	Ppp3ca-202	Known	Known	None	0.8500000238418579	None	None	None	None
m54284U_191107_221739/71501938/ccs	PacBio_Cortex_Rep1	mm10_ERCC_SIRV	chr17	63864079	64139498	+	19	3071	47966	353657	ENSMUSG00000000127.15	ENCODEMT000353657	Fer	ENCODEMT000353657	Known	NIC	None	0.15000000596046448	None	None	None	None
m54284U_191213_120042/117376487/ccs	PacBio_Hippocampus_Rep2	mm10_ERCC_SIRV	chr7	78783165	78792988	+	6	1009	22166	57421	ENSMUSG00000030611.10	ENSMUST00000032840.4	Mrps11	Mrps11-201	Known	Known	None	0.15000000596046448	None	None	None	None
m54284U_191109_043049/22808125/ccs	PacBio_Cortex_Rep2	mm10_ERCC_SIRV	chr9	59656517	59679369	+	11	2277	27956	73206	ENSMUSG00000032294.17	ENSMUST00000163694.3	Pkm	Pkm-202	Known	Known	None	0.05000000074505806	None	None	None	None
m54284U_191213_120042/152044831/ccs	PacBio_Hippocampus_Rep2	mm10_ERCC_SIRV	chr5	104113711	104079111	-	11	2737	14849	38606	ENSMUSG00000029309.7	ENSMUST00000031249.7	Sparcl1	Sparcl1-201	Known	Known	None	0.3499999940395355	None	None	None	None
m54284U_191109_043049/134414729/ccs	PacBio_Cortex_Rep2	mm10_ERCC_SIRV	chr1	134234873	134202506	-	2	1937	2202	5342	ENSMUSG00000042429.8	ENSMUST00000038191.7	Adora1	Adora1-201	Known	Known	None	0.0	None	None	None	None
m54284U_191212_053548/129303075/ccs	PacBio_Hippocampus_Rep1	mm10_ERCC_SIRV	chr15	95528487	95219451	-	21	3392	44145	113822	ENSMUSG00000022454.17	ENSMUST00000075275.2	Nell2	Nell2-201	Known	Known	None	0.15000000596046448	None	None	None	None
m54284U_191212_053548/156894647/ccs	PacBio_Hippocampus_Rep1	mm10_ERCC_SIRV	chr3	136670117	136935363	+	14	2431	9783	25504	ENSMUSG00000028161.17	ENSMUST00000056758.8	Ppp3ca	Ppp3ca-201	Known	Known	None	0.800000011920929	None	None	None	None
m54284U_191212_053548/68160062/ccs	PacBio_Hippocampus_Rep1	mm10_ERCC_SIRV	chr2	26628491	26636494	+	5	1585	4032	10128	ENSMUSG00000036186.5	ENSMUST00000074240.3	Fam69b	Fam69b-201	Known	Known	None	0.20000000298023224	None	None	None	None
m54284U_191212_053548/82511457/ccs	PacBio_Hippocampus_Rep1	mm10_ERCC_SIRV	chr2	26628491	26636494	+	5	1543	4032	353669	ENSMUSG00000036186.5	ENCODEMT000353669	Fam69b	ENCODEMT000353669	Known	NNC	None	0.20000000298023224	None	None	None	None
m54284U_191107_221739/177602748/ccs	PacBio_Cortex_Rep1	mm10_ERCC_SIRV	chr17	63864035	64139201	+	20	2923	47966	353662	ENSMUSG00000000127.15	ENCODEMT000353662	Fer	ENCODEMT000353662	Known	NIC	None	0.4000000059604645	None	None	None	None
m54284U_191213_120042/157747584/ccs	PacBio_Hippocampus_Rep2	mm10_ERCC_SIRV	chr11	65807219	65829237	+	7	2225	33289	87313	ENSMUSG00000018347.16	ENSMUST00000071465.8	Zkscan6	Zkscan6-202	Known	Known	None	0.10000000149011612	None	None	None	None
m54284U_191212_053548/159319473/ccs	PacBio_Hippocampus_Rep1	mm10_ERCC_SIRV	chr3	136670117	136935362	+	14	2430	9783	25504	ENSMUSG00000028161.17	ENSMUST00000056758.8	Ppp3ca	Ppp3ca-201	Known	Known	None	0.800000011920929	None	None	None	None
m54284U_191109_043049/23070137/ccs	PacBio_Cortex_Rep2	mm10_ERCC_SIRV	chr9	59656517	59679369	+	11	2277	27956	73206	ENSMUSG00000032294.17	ENSMUST00000163694.3	Pkm	Pkm-202	Known	Known	None	0.05000000074505806	None	None	None	None
m54284U_191109_043049/169216183/ccs	PacBio_Cortex_Rep2	mm10_ERCC_SIRV	chr6	117841210	117845955	+	3	1301	18536	48589	ENSMUSG00000059689.15	ENSMUST00000112860.1	Zfp637	Zfp637-203	Known	Known	None	0.30000001192092896	None	None	None	None
m54284U_191107_221739/85983855/ccs	PacBio_Cortex_Rep1	mm10_ERCC_SIRV	chr6	117841211	117845954	+	3	1330	18536	353670	ENSMUSG00000059689.15	ENCODEMT000353670	Zfp637	ENCODEMT000353670	Known	NNC	None	0.30000001192092896	None	None	None	None
m54284U_191212_053548/129958867/ccs	PacBio_Hippocampus_Rep1	mm10_ERCC_SIRV	chr15	95528508	95219451	-	21	3168	44145	113821	ENSMUSG00000022454.17	ENSMUST00000166170.8	Nell2	Nell2-202	Known	Known	None	0.15000000596046448	None	None	None	None
m54284U_191109_043049/69731015/ccs	PacBio_Cortex_Rep2	mm10_ERCC_SIRV	chr17	63864045	64139194	+	19	2770	47966	353660	ENSMUSG00000000127.15	ENCODEMT000353660	Fer	ENCODEMT000353660	Known	NIC	None	0.3499999940395355	None	None	None	None
m54284U_191213_120042/152045801/ccs	PacBio_Hippocampus_Rep2	mm10_ERCC_SIRV	chr5	104113715	104079111	-	11	2741	14849	38606	ENSMUSG00000029309.7	ENSMUST00000031249.7	Sparcl1	Sparcl1-201	Known	Known	None	0.3499999940395355	None	None	None	None
m54284U_191212_053548/161022946/ccs	PacBio_Hippocampus_Rep1	mm10_ERCC_SIRV	chr3	136670117	136935779	+	13	2817	9783	25503	ENSMUSG00000028161.17	ENSMUST00000070198.13	Ppp3ca	Ppp3ca-202	Known	Known	None	0.949999988079071	None	None	None	None
m54284U_191212_053548/83951656/ccs	PacBio_Hippocampus_Rep1	mm10_ERCC_SIRV	chr2	26628491	26636494	+	5	1585	4032	10128	ENSMUSG00000036186.5	ENSMUST00000074240.3	Fam69b	Fam69b-201	Known	Known	None	0.20000000298023224	None	None	None	None
m54284U_191213_120042/156041796/ccs	PacBio_Hippocampus_Rep2	mm10_ERCC_SIRV	chr7	78783165	78792988	+	6	1009	22166	57421	ENSMUSG00000030611.10	ENSMUST00000032840.4	Mrps11	Mrps11-201	Known	Known	None	0.15000000596046448	None	None	None	None
m54284U_191109_043049/157483928/ccs	PacBio_Cortex_Rep2	mm10_ERCC_SIRV	chr1	134234873	134202506	-	2	1944	2202	5342	ENSMUSG00000042429.8	ENSMUST00000038191.7	Adora1	Adora1-201	Known	Known	None	0.0	None	None	None	None
m54284U_191213_120042/166135798/ccs	PacBio_Hippocampus_Rep2	mm10_ERCC_SIRV	chr11	65807229	65829275	+	7	2234	33289	353440	ENSMUSG00000018347.16	ENCODEMT000353440	Zkscan6	ENCODEMT000353440	Known	NNC	None	0.10000000149011612	None	None	None	None
m54284U_191109_043049/23726384/ccs	PacBio_Cortex_Rep2	mm10_ERCC_SIRV	chr9	59656517	59679370	+	11	2278	27956	73206	ENSMUSG00000032294.17	ENSMUST00000163694.3	Pkm	Pkm-202	Known	Known	None	0.0	None	None	None	None
m54284U_191109_043049/164432066/ccs	PacBio_Cortex_Rep2	mm10_ERCC_SIRV	chr17	63864045	64142412	+	19	5988	47966	353660	ENSMUSG00000000127.15	ENCODEMT000353660	Fer	ENCODEMT000353660	Known	NIC	None	0.4000000059604645	None	None	None	None
m54284U_191212_053548/161023596/ccs	PacBio_Hippocampus_Rep1	mm10_ERCC_SIRV	chr3	136670117	136935777	+	14	2845	9783	25504	ENSMUSG00000028161.17	ENSMUST00000056758.8	Ppp3ca	Ppp3ca-201	Known	Known	None	0.8500000238418579	None	None	None	None
m54284U_191212_053548/129958880/ccs	PacBio_Hippocampus_Rep1	mm10_ERCC_SIRV	chr15	95528738	95219459	-	21	3409	44145	352865	ENSMUSG00000022454.17	ENCODEMT000352865	Nell2	ENCODEMT000352865	Known	NNC	None	0.15000000596046448	None	None	None	None
m54284U_191212_053548/91555724/ccs	PacBio_Hippocampus_Rep1	mm10_ERCC_SIRV	chr2	26628491	26636494	+	5	1585	4032	10128	ENSMUSG00000036186.5	ENSMUST00000074240.3	Fam69b	Fam69b-201	Known	Known	None	0.20000000298023224	None	None	None	None
m54284U_191212_053548/161350000/ccs	PacBio_Hippocampus_Rep1	mm10_ERCC_SIRV	chr3	136670117	136935778	+	14	2846	9783	25504	ENSMUSG00000028161.17	ENSMUST00000056758.8	Ppp3ca	Ppp3ca-201	Known	Known	None	0.8999999761581421	None	None	None	None
m54284U_191213_120042/152110756/ccs	PacBio_Hippocampus_Rep2	mm10_ERCC_SIRV	chr5	104113711	104079111	-	11	2737	14849	38606	ENSMUSG00000029309.7	ENSMUST00000031249.7	Sparcl1	Sparcl1-201	Known	Known	None	0.3499999940395355	None	None	None	None
m54284U_191109_043049/52166832/ccs	PacBio_Cortex_Rep2	mm10_ERCC_SIRV	chr17	63863999	64139194	+	18	2499	47966	353671	ENSMUSG00000000127.15	ENCODEMT000353671	Fer	ENCODEMT000353671	Known	NIC	None	0.3499999940395355	None	None	None	None
m54284U_191109_043049/23855952/ccs	PacBio_Cortex_Rep2	mm10_ERCC_SIRV	chr9	59656517	59679372	+	11	2280	27956	73206	ENSMUSG00000032294.17	ENSMUST00000163694.3	Pkm	Pkm-202	Known	Known	None	0.0	None	None	None	None
m54284U_191213_120042/167970727/ccs	PacBio_Hippocampus_Rep2	mm10_ERCC_SIRV	chr11	65807219	65829237	+	7	2225	33289	87313	ENSMUSG00000018347.16	ENSMUST00000071465.8	Zkscan6	Zkscan6-202	Known	Known	None	0.10000000149011612	None	None	None	None
m54284U_191212_053548/162007325/ccs	PacBio_Hippocampus_Rep1	mm10_ERCC_SIRV	chr3	136670117	136935363	+	14	2431	9783	25504	ENSMUSG00000028161.17	ENSMUST00000056758.8	Ppp3ca	Ppp3ca-201	Known	Known	None	0.800000011920929	None	None	None	None
m54284U_191212_053548/92471867/ccs	PacBio_Hippocampus_Rep1	mm10_ERCC_SIRV	chr2	26628491	26636492	+	5	1583	4032	10128	ENSMUSG00000036186.5	ENSMUST00000074240.3	Fam69b	Fam69b-201	Known	Known	None	0.20000000298023224	None	None	None	None
m54284U_191107_221739/52627928/ccs	PacBio_Cortex_Rep1	mm10_ERCC_SIRV	chr1	134235395	134202507	-	3	1650	2202	5341	ENSMUSG00000042429.8	ENSMUST00000086465.5	Adora1	Adora1-202	Known	Known	None	0.0	None	None	None	None
m54284U_191212_053548/129959797/ccs	PacBio_Hippocampus_Rep1	mm10_ERCC_SIRV	chr15	95528129	95219451	-	20	3227	44145	352740	ENSMUSG00000022454.17	ENCODEMT000352740	Nell2	ENCODEMT000352740	Known	ISM	Suffix	0.15000000596046448	None	None	None	None
m54284U_191109_043049/69796167/ccs	PacBio_Cortex_Rep2	mm10_ERCC_SIRV	chr17	63864050	64139496	+	19	3067	47966	353660	ENSMUSG00000000127.15	ENCODEMT000353660	Fer	ENCODEMT000353660	Known	NIC	None	0.15000000596046448	None	None	None	None
m54284U_191107_221739/173868355/ccs	PacBio_Cortex_Rep1	mm10_ERCC_SIRV	chr7	78783176	78792982	+	6	992	22166	57421	ENSMUSG00000030611.10	ENSMUST00000032840.4	Mrps11	Mrps11-201	Known	Known	None	0.15000000596046448	None	None	None	None
m54284U_191109_043049/158597311/ccs	PacBio_Cortex_Rep2	mm10_ERCC_SIRV	chr6	117841211	117845953	+	3	1127	18536	48583	ENSMUSG00000059689.15	ENSMUST00000164472.7	Zfp637	Zfp637-210	Known	Known	None	0.30000001192092896	None	None	None	None
m54284U_191212_053548/163448267/ccs	PacBio_Hippocampus_Rep1	mm10_ERCC_SIRV	chr3	136670117	136935778	+	14	2846	9783	25504	ENSMUSG00000028161.17	ENSMUST00000056758.8	Ppp3ca	Ppp3ca-201	Known	Known	None	0.8999999761581421	None	None	None	None
m54284U_191109_043049/25495026/ccs	PacBio_Cortex_Rep2	mm10_ERCC_SIRV	chr9	59656517	59679369	+	11	2277	27956	73206	ENSMUSG00000032294.17	ENSMUST00000163694.3	Pkm	Pkm-202	Known	Known	None	0.05000000074505806	None	None	None	None
m54284U_191213_120042/152110918/ccs	PacBio_Hippocampus_Rep2	mm10_ERCC_SIRV	chr5	104113710	104079111	-	11	2736	14849	38606	ENSMUSG00000029309.7	ENSMUST00000031249.7	Sparcl1	Sparcl1-201	Known	Known	None	0.3499999940395355	None	None	None	None
m54284U_191212_053548/93260169/ccs	PacBio_Hippocampus_Rep1	mm10_ERCC_SIRV	chr2	26628491	26636492	+	5	1583	4032	10128	ENSMUSG00000036186.5	ENSMUST00000074240.3	Fam69b	Fam69b-201	Known	Known	None	0.20000000298023224	None	None	None	None
m54284U_191213_120042/170328450/ccs	PacBio_Hippocampus_Rep2	mm10_ERCC_SIRV	chr11	65807219	65829238	+	7	2220	33289	87313	ENSMUSG00000018347.16	ENSMUST00000071465.8	Zkscan6	Zkscan6-202	Known	Known	None	0.10000000149011612	None	None	None	None
m54284U_191212_053548/165742634/ccs	PacBio_Hippocampus_Rep1	mm10_ERCC_SIRV	chr3	136670117	136935778	+	14	2846	9783	25504	ENSMUSG00000028161.17	ENSMUST00000056758.8	Ppp3ca	Ppp3ca-201	Known	Known	None	0.8999999761581421	None	None	None	None
m54284U_191213_120042/24053949/ccs	PacBio_Hippocampus_Rep2	mm10_ERCC_SIRV	chr17	63864015	64139501	+	18	2806	47966	353671	ENSMUSG00000000127.15	ENCODEMT000353671	Fer	ENCODEMT000353671	Known	NIC	None	0.10000000149011612	None	None	None	None
m54284U_191212_053548/131007608/ccs	PacBio_Hippocampus_Rep1	mm10_ERCC_SIRV	chr15	95528751	95219451	-	21	3279	44145	352747	ENSMUSG00000022454.17	ENCODEMT000352747	Nell2	ENCODEMT000352747	Known	NNC	None	0.15000000596046448	None	None	None	None
m54284U_191212_053548/170199466/ccs	PacBio_Hippocampus_Rep1	mm10_ERCC_SIRV	chr3	136670117	136935365	+	14	2433	9783	25504	ENSMUSG00000028161.17	ENSMUST00000056758.8	Ppp3ca	Ppp3ca-201	Known	Known	None	0.8500000238418579	None	None	None	None
m54284U_191109_043049/26675378/ccs	PacBio_Cortex_Rep2	mm10_ERCC_SIRV	chr9	59656517	59679364	+	11	2272	27956	73206	ENSMUSG00000032294.17	ENSMUST00000163694.3	Pkm	Pkm-202	Known	Known	None	0.15000000596046448	None	None	None	None
m54284U_191212_053548/99747925/ccs	PacBio_Hippocampus_Rep1	mm10_ERCC_SIRV	chr2	26628491	26636496	+	5	1587	4032	10128	ENSMUSG00000036186.5	ENSMUST00000074240.3	Fam69b	Fam69b-201	Known	Known	None	0.15000000596046448	None	None	None	None
m54284U_191212_053548/134480180/ccs	PacBio_Hippocampus_Rep1	mm10_ERCC_SIRV	chr1	134234854	134202507	-	2	1924	2202	5342	ENSMUSG00000042429.8	ENSMUST00000038191.7	Adora1	Adora1-201	Known	Known	None	0.0	None	None	None	None
m54284U_191107_221739/33162079/ccs	PacBio_Cortex_Rep1	mm10_ERCC_SIRV	chr17	63864085	64139198	+	19	2761	47966	353657	ENSMUSG00000000127.15	ENCODEMT000353657	Fer	ENCODEMT000353657	Known	NIC	None	0.3499999940395355	None	None	None	None
m54284U_191212_053548/172032358/ccs	PacBio_Hippocampus_Rep1	mm10_ERCC_SIRV	chr3	136670117	136935779	+	14	2847	9783	25504	ENSMUSG00000028161.17	ENSMUST00000056758.8	Ppp3ca	Ppp3ca-201	Known	Known	None	0.949999988079071	None	None	None	None
m54284U_191213_120042/152111775/ccs	PacBio_Hippocampus_Rep2	mm10_ERCC_SIRV	chr5	104113696	104079111	-	11	2722	14849	38606	ENSMUSG00000029309.7	ENSMUST00000031249.7	Sparcl1	Sparcl1-201	Known	Known	None	0.3499999940395355	None	None	None	None
m54284U_191213_120042/171705841/ccs	PacBio_Hippocampus_Rep2	mm10_ERCC_SIRV	chr11	65807229	65829275	+	7	2234	33289	353440	ENSMUSG00000018347.16	ENCODEMT000353440	Zkscan6	ENCODEMT000353440	Known	NNC	None	0.10000000149011612	None	None	None	None
m54284U_191212_053548/91687277/ccs	PacBio_Hippocampus_Rep1	mm10_ERCC_SIRV	chr7	78783182	78792988	+	6	992	22166	57421	ENSMUSG00000030611.10	ENSMUST00000032840.4	Mrps11	Mrps11-201	Known	Known	None	0.15000000596046448	None	None	None	None
m54284U_191107_221739/62718082/ccs	PacBio_Cortex_Rep1	mm10_ERCC_SIRV	chr17	63864030	64139498	+	19	2945	47966	353667	ENSMUSG00000000127.15	ENCODEMT000353667	Fer	ENCODEMT000353667	Known	NIC	None	0.15000000596046448	None	None	None	None
m54284U_191212_053548/114887504/ccs	PacBio_Hippocampus_Rep1	mm10_ERCC_SIRV	chr2	26628491	26636497	+	5	1588	4032	10128	ENSMUSG00000036186.5	ENSMUST00000074240.3	Fam69b	Fam69b-201	Known	Known	None	0.10000000149011612	None	None	None	None
m54284U_191109_043049/27131996/ccs	PacBio_Cortex_Rep2	mm10_ERCC_SIRV	chr9	59656517	59679369	+	11	2277	27956	73206	ENSMUSG00000032294.17	ENSMUST00000163694.3	Pkm	Pkm-202	Known	Known	None	0.05000000074505806	None	None	None	None
m54284U_191212_053548/131008520/ccs	PacBio_Hippocampus_Rep1	mm10_ERCC_SIRV	chr15	95528115	95219451	-	20	3213	44145	352740	ENSMUSG00000022454.17	ENCODEMT000352740	Nell2	ENCODEMT000352740	Known	ISM	Suffix	0.15000000596046448	None	None	None	None
m54284U_191212_053548/176292824/ccs	PacBio_Hippocampus_Rep1	mm10_ERCC_SIRV	chr3	136670117	136935363	+	13	2401	9783	25503	ENSMUSG00000028161.17	ENSMUST00000070198.13	Ppp3ca	Ppp3ca-202	Known	Known	None	0.800000011920929	None	None	None	None
m54284U_191212_053548/31655072/ccs	PacBio_Hippocampus_Rep1	mm10_ERCC_SIRV	chr6	117841211	117845954	+	3	1132	18536	48581	ENSMUSG00000059689.15	ENSMUST00000112859.7	Zfp637	Zfp637-202	Known	Known	None	0.30000001192092896	None	None	None	None
m54284U_191107_221739/71762819/ccs	PacBio_Cortex_Rep1	mm10_ERCC_SIRV	chr17	63864051	64139492	+	19	3062	47966	353660	ENSMUSG00000000127.15	ENCODEMT000353660	Fer	ENCODEMT000353660	Known	NIC	None	0.25	None	None	None	None
m54284U_191212_053548/176359832/ccs	PacBio_Hippocampus_Rep1	mm10_ERCC_SIRV	chr3	136670117	136935779	+	14	2847	9783	25504	ENSMUSG00000028161.17	ENSMUST00000056758.8	Ppp3ca	Ppp3ca-201	Known	Known	None	0.949999988079071	None	None	None	None
m54284U_191213_120042/178193058/ccs	PacBio_Hippocampus_Rep2	mm10_ERCC_SIRV	chr11	65807229	65829262	+	7	2221	33289	353440	ENSMUSG00000018347.16	ENCODEMT000353440	Zkscan6	ENCODEMT000353440	Known	NNC	None	0.10000000149011612	None	None	None	None
m54284U_191212_053548/124977337/ccs	PacBio_Hippocampus_Rep1	mm10_ERCC_SIRV	chr2	26628491	26636494	+	5	1585	4032	10128	ENSMUSG00000036186.5	ENSMUST00000074240.3	Fam69b	Fam69b-201	Known	Known	None	0.20000000298023224	None	None	None	None
m54284U_191213_120042/152175892/ccs	PacBio_Hippocampus_Rep2	mm10_ERCC_SIRV	chr5	104113574	104079111	-	11	2600	14849	38606	ENSMUSG00000029309.7	ENSMUST00000031249.7	Sparcl1	Sparcl1-201	Known	Known	None	0.3499999940395355	None	None	None	None
m54284U_191107_221739/14878931/ccs	PacBio_Cortex_Rep1	mm10_ERCC_SIRV	chr1	134234845	134202510	-	2	1912	2202	5342	ENSMUSG00000042429.8	ENSMUST00000038191.7	Adora1	Adora1-201	Known	Known	None	0.0	None	None	None	None
m54284U_191109_043049/28707641/ccs	PacBio_Cortex_Rep2	mm10_ERCC_SIRV	chr9	59656517	59679367	+	11	2275	27956	73206	ENSMUSG00000032294.17	ENSMUST00000163694.3	Pkm	Pkm-202	Known	Known	None	0.05000000074505806	None	None	None	None
m54284U_191212_053548/131465248/ccs	PacBio_Hippocampus_Rep1	mm10_ERCC_SIRV	chr15	95528418	95219451	-	21	3323	44145	113822	ENSMUSG00000022454.17	ENSMUST00000075275.2	Nell2	Nell2-201	Known	Known	None	0.15000000596046448	None	None	None	None
m54284U_191212_053548/179177719/ccs	PacBio_Hippocampus_Rep1	mm10_ERCC_SIRV	chr3	136670117	136935777	+	14	2845	9783	25504	ENSMUSG00000028161.17	ENSMUST00000056758.8	Ppp3ca	Ppp3ca-201	Known	Known	None	0.8500000238418579	None	None	None	None
m54284U_191107_221739/87885429/ccs	PacBio_Cortex_Rep1	mm10_ERCC_SIRV	chr17	63864000	64038590	+	16	3114	47966	353672	ENSMUSG00000000127.15	ENCODEMT000353672	Fer	ENCODEMT000353672	Known	ISM	Prefix	0.800000011920929	None	None	None	None
m54284U_191212_053548/146606623/ccs	PacBio_Hippocampus_Rep1	mm10_ERCC_SIRV	chr2	26628491	26636492	+	5	1583	4032	10128	ENSMUSG00000036186.5	ENSMUST00000074240.3	Fam69b	Fam69b-201	Known	Known	None	0.20000000298023224	None	None	None	None
m54284U_191107_221739/154141946/ccs	PacBio_Cortex_Rep1	mm10_ERCC_SIRV	chr7	78783183	78792986	+	6	989	22166	57421	ENSMUSG00000030611.10	ENSMUST00000032840.4	Mrps11	Mrps11-201	Known	Known	None	0.15000000596046448	None	None	None	None
m54284U_191212_053548/179374723/ccs	PacBio_Hippocampus_Rep1	mm10_ERCC_SIRV	chr3	136670117	136935777	+	13	2815	9783	25503	ENSMUSG00000028161.17	ENSMUST00000070198.13	Ppp3ca	Ppp3ca-202	Known	Known	None	0.8500000238418579	None	None	None	None
m54284U_191107_221739/95684673/ccs	PacBio_Cortex_Rep1	mm10_ERCC_SIRV	chr11	65807220	65829023	+	7	2010	33289	87313	ENSMUSG00000018347.16	ENSMUST00000071465.8	Zkscan6	Zkscan6-202	Known	Known	None	0.15000000596046448	None	None	None	None
m54284U_191109_043049/29427188/ccs	PacBio_Cortex_Rep2	mm10_ERCC_SIRV	chr9	59656517	59679365	+	11	2273	27956	73206	ENSMUSG00000032294.17	ENSMUST00000163694.3	Pkm	Pkm-202	Known	Known	None	0.15000000596046448	None	None	None	None
m54284U_191109_043049/34865367/ccs	PacBio_Cortex_Rep2	mm10_ERCC_SIRV	chr1	134202903	134204900	+	1	1998	73743	353673	ENCODEMG000073743	ENCODEMT000353673	ENCODEMG000073743	ENCODEMT000353673	Antisense	Antisense	None	0.30000001192092896	None	None	None	None
m54284U_191213_120042/152241010/ccs	PacBio_Hippocampus_Rep2	mm10_ERCC_SIRV	chr5	104113711	104079111	-	11	2721	14849	38606	ENSMUSG00000029309.7	ENSMUST00000031249.7	Sparcl1	Sparcl1-201	Known	Known	None	0.3499999940395355	None	None	None	None
m54284U_191212_053548/131662181/ccs	PacBio_Hippocampus_Rep1	mm10_ERCC_SIRV	chr15	95528638	95219451	-	21	3298	44145	113821	ENSMUSG00000022454.17	ENSMUST00000166170.8	Nell2	Nell2-202	Known	Known	None	0.15000000596046448	None	None	None	None
m54284U_191213_120042/18743824/ccs	PacBio_Hippocampus_Rep2	mm10_ERCC_SIRV	chr3	136670117	136935777	+	13	2815	9783	25503	ENSMUSG00000028161.17	ENSMUST00000070198.13	Ppp3ca	Ppp3ca-202	Known	Known	None	0.8500000238418579	None	None	None	None
m54284U_191107_221739/107022574/ccs	PacBio_Cortex_Rep1	mm10_ERCC_SIRV	chr17	63864000	64139193	+	20	2906	47966	353674	ENSMUSG00000000127.15	ENCODEMT000353674	Fer	ENCODEMT000353674	Known	NIC	None	0.30000001192092896	None	None	None	None
m54284U_191213_120042/32637947/ccs	PacBio_Hippocampus_Rep2	mm10_ERCC_SIRV	chr6	117841211	117845954	+	3	1257	18536	48586	ENSMUSG00000059689.15	ENSMUST00000136889.7	Zfp637	Zfp637-208	Known	Known	None	0.30000001192092896	None	None	None	None
m54284U_191212_053548/151455039/ccs	PacBio_Hippocampus_Rep1	mm10_ERCC_SIRV	chr2	26628478	26636500	+	5	1554	4032	353553	ENSMUSG00000036186.5	ENCODEMT000353553	Fam69b	ENCODEMT000353553	Known	NNC	None	0.20000000298023224	None	None	None	None
m54284U_191109_043049/34014096/ccs	PacBio_Cortex_Rep2	mm10_ERCC_SIRV	chr9	59656517	59679369	+	11	2277	27956	73206	ENSMUSG00000032294.17	ENSMUST00000163694.3	Pkm	Pkm-202	Known	Known	None	0.05000000074505806	None	None	None	None
m54284U_191213_120042/20054616/ccs	PacBio_Hippocampus_Rep2	mm10_ERCC_SIRV	chr3	136670117	136935779	+	14	2847	9783	25504	ENSMUSG00000028161.17	ENSMUST00000056758.8	Ppp3ca	Ppp3ca-201	Known	Known	None	0.949999988079071	None	None	None	None
m54284U_191109_043049/13567491/ccs	PacBio_Cortex_Rep2	mm10_ERCC_SIRV	chr11	65807230	65829264	+	7	2222	33289	353440	ENSMUSG00000018347.16	ENCODEMT000353440	Zkscan6	ENCODEMT000353440	Known	NNC	None	0.10000000149011612	None	None	None	None
m54284U_191212_053548/100794894/ccs	PacBio_Hippocampus_Rep1	mm10_ERCC_SIRV	chr1	134206891	134204824	-	1	2068	2202	353675	ENSMUSG00000042429.8	ENCODEMT000353675	Adora1	ENCODEMT000353675	Known	Genomic	None	0.6499999761581421	None	None	None	None
m54284U_191107_221739/118292933/ccs	PacBio_Cortex_Rep1	mm10_ERCC_SIRV	chr17	63864000	64139192	+	19	2642	47966	353676	ENSMUSG00000000127.15	ENCODEMT000353676	Fer	ENCODEMT000353676	Known	NIC	None	0.30000001192092896	None	None	None	None
m54284U_191212_053548/155781362/ccs	PacBio_Hippocampus_Rep1	mm10_ERCC_SIRV	chr2	26628478	26636500	+	5	1554	4032	353553	ENSMUSG00000036186.5	ENCODEMT000353553	Fam69b	ENCODEMT000353553	Known	NNC	None	0.20000000298023224	None	None	None	None
m54284U_191213_120042/152241524/ccs	PacBio_Hippocampus_Rep2	mm10_ERCC_SIRV	chr5	104113775	104079111	-	11	2801	14849	38606	ENSMUSG00000029309.7	ENSMUST00000031249.7	Sparcl1	Sparcl1-201	Known	Known	None	0.3499999940395355	None	None	None	None
m54284U_191213_120042/29558689/ccs	PacBio_Hippocampus_Rep2	mm10_ERCC_SIRV	chr3	136670117	136935779	+	13	2817	9783	25503	ENSMUSG00000028161.17	ENSMUST00000070198.13	Ppp3ca	Ppp3ca-202	Known	Known	None	0.949999988079071	None	None	None	None
m54284U_191212_053548/131793132/ccs	PacBio_Hippocampus_Rep1	mm10_ERCC_SIRV	chr15	95528158	95219451	-	20	3256	44145	352740	ENSMUSG00000022454.17	ENCODEMT000352740	Nell2	ENCODEMT000352740	Known	ISM	Suffix	0.15000000596046448	None	None	None	None
m54284U_191107_221739/145949453/ccs	PacBio_Cortex_Rep1	mm10_ERCC_SIRV	chr7	78783291	78792986	+	6	887	22166	57424	ENSMUSG00000030611.10	ENSMUST00000133553.7	Mrps11	Mrps11-205	Known	Known	None	0.15000000596046448	None	None	None	None
m54284U_191109_043049/34081437/ccs	PacBio_Cortex_Rep2	mm10_ERCC_SIRV	chr9	59656517	59679369	+	11	2277	27956	73206	ENSMUSG00000032294.17	ENSMUST00000163694.3	Pkm	Pkm-202	Known	Known	None	0.05000000074505806	None	None	None	None
m54284U_191213_120042/47448846/ccs	PacBio_Hippocampus_Rep2	mm10_ERCC_SIRV	chr3	136670117	136935778	+	14	2846	9783	25504	ENSMUSG00000028161.17	ENSMUST00000056758.8	Ppp3ca	Ppp3ca-201	Known	Known	None	0.8999999761581421	None	None	None	None
m54284U_191109_043049/32179154/ccs	PacBio_Cortex_Rep2	mm10_ERCC_SIRV	chr11	65807220	65829238	+	7	2225	33289	87313	ENSMUSG00000018347.16	ENSMUST00000071465.8	Zkscan6	Zkscan6-202	Known	Known	None	0.10000000149011612	None	None	None	None
m54284U_191212_053548/156305918/ccs	PacBio_Hippocampus_Rep1	mm10_ERCC_SIRV	chr2	26628491	26636496	+	5	1587	4032	10128	ENSMUSG00000036186.5	ENSMUST00000074240.3	Fam69b	Fam69b-201	Known	Known	None	0.15000000596046448	None	None	None	None
m54284U_191107_221739/145427011/ccs	PacBio_Cortex_Rep1	mm10_ERCC_SIRV	chr17	63864015	64139198	+	20	2907	47966	353674	ENSMUSG00000000127.15	ENCODEMT000353674	Fer	ENCODEMT000353674	Known	NIC	None	0.3499999940395355	None	None	None	None
m54284U_191212_053548/12715606/ccs	PacBio_Hippocampus_Rep1	mm10_ERCC_SIRV	chr1	134230644	134228692	-	1	1953	2202	353677	ENSMUSG00000042429.8	ENCODEMT000353677	Adora1	ENCODEMT000353677	Known	Genomic	None	0.699999988079071	None	None	None	None
m54284U_191213_120042/57870519/ccs	PacBio_Hippocampus_Rep2	mm10_ERCC_SIRV	chr3	136670117	136935777	+	14	2845	9783	25504	ENSMUSG00000028161.17	ENSMUST00000056758.8	Ppp3ca	Ppp3ca-201	Known	Known	None	0.8500000238418579	None	None	None	None
m54284U_191213_120042/152371268/ccs	PacBio_Hippocampus_Rep2	mm10_ERCC_SIRV	chr5	104113710	104079111	-	11	2736	14849	38606	ENSMUSG00000029309.7	ENSMUST00000031249.7	Sparcl1	Sparcl1-201	Known	Known	None	0.3499999940395355	None	None	None	None
m54284U_191213_120042/98632991/ccs	PacBio_Hippocampus_Rep2	mm10_ERCC_SIRV	chr6	117841211	117845955	+	3	1171	18536	48582	ENSMUSG00000059689.15	ENSMUST00000137224.7	Zfp637	Zfp637-209	Known	Known	None	0.30000001192092896	None	None	None	None
m54284U_191109_043049/34406582/ccs	PacBio_Cortex_Rep2	mm10_ERCC_SIRV	chr9	59656517	59679369	+	11	2277	27956	73206	ENSMUSG00000032294.17	ENSMUST00000163694.3	Pkm	Pkm-202	Known	Known	None	0.05000000074505806	None	None	None	None
m54284U_191213_120042/154339486/ccs	PacBio_Hippocampus_Rep2	mm10_ERCC_SIRV	chr1	134231603	134228702	-	1	3182	2202	353677	ENSMUSG00000042429.8	ENCODEMT000353677	Adora1	ENCODEMT000353677	Known	Genomic	None	0.550000011920929	None	None	None	None
m54284U_191107_221739/159843019/ccs	PacBio_Cortex_Rep1	mm10_ERCC_SIRV	chr17	63864051	64139497	+	19	3067	47966	353660	ENSMUSG00000000127.15	ENCODEMT000353660	Fer	ENCODEMT000353660	Known	NIC	None	0.15000000596046448	None	None	None	None
m54284U_191212_053548/132056467/ccs	PacBio_Hippocampus_Rep1	mm10_ERCC_SIRV	chr15	95528264	95219451	-	20	3362	44145	352740	ENSMUSG00000022454.17	ENCODEMT000352740	Nell2	ENCODEMT000352740	Known	ISM	Suffix	0.15000000596046448	None	None	None	None
m54284U_191212_053548/157286912/ccs	PacBio_Hippocampus_Rep1	mm10_ERCC_SIRV	chr2	26628491	26636492	+	5	1583	4032	10128	ENSMUSG00000036186.5	ENSMUST00000074240.3	Fam69b	Fam69b-201	Known	Known	None	0.20000000298023224	None	None	None	None
m54284U_191212_053548/153092292/ccs	PacBio_Hippocampus_Rep1	mm10_ERCC_SIRV	chr11	65807220	65829238	+	7	2225	33289	87313	ENSMUSG00000018347.16	ENSMUST00000071465.8	Zkscan6	Zkscan6-202	Known	Known	None	0.10000000149011612	None	None	None	None
m54284U_191213_120042/78973626/ccs	PacBio_Hippocampus_Rep2	mm10_ERCC_SIRV	chr3	136670117	136935779	+	14	2847	9783	25504	ENSMUSG00000028161.17	ENSMUST00000056758.8	Ppp3ca	Ppp3ca-201	Known	Known	None	0.949999988079071	None	None	None	None
m54284U_191107_221739/91228985/ccs	PacBio_Cortex_Rep1	mm10_ERCC_SIRV	chr1	134234655	134247412	+	2	3086	73744	353678	ENCODEMG000073744	ENCODEMT000353678	ENCODEMG000073744	ENCODEMT000353678	Antisense	Antisense	None	0.4000000059604645	None	None	None	None
m54284U_191107_221739/161810383/ccs	PacBio_Cortex_Rep1	mm10_ERCC_SIRV	chr17	63864016	64142411	+	18	5715	47966	353671	ENSMUSG00000000127.15	ENCODEMT000353671	Fer	ENCODEMT000353671	Known	NIC	None	0.4000000059604645	None	None	None	None
m54284U_191212_053548/152896366/ccs	PacBio_Hippocampus_Rep1	mm10_ERCC_SIRV	chr7	78783313	78792988	+	4	2670	22166	57425	ENSMUSG00000030611.10	ENSMUST00000136001.7	Mrps11	Mrps11-206	Known	Known	None	0.15000000596046448	None	None	None	None
m54284U_191109_043049/35129760/ccs	PacBio_Cortex_Rep2	mm10_ERCC_SIRV	chr9	59656517	59679369	+	11	2665	27956	73206	ENSMUSG00000032294.17	ENSMUST00000163694.3	Pkm	Pkm-202	Known	Known	None	0.05000000074505806	None	None	None	None
m54284U_191107_221739/78250352/ccs	PacBio_Cortex_Rep1	mm10_ERCC_SIRV	chr7	78783317	78792985	+	4	1868	22166	353679	ENSMUSG00000030611.10	ENCODEMT000353679	Mrps11	ENCODEMT000353679	Known	NIC	None	0.15000000596046448	None	None	None	None
m54284U_191213_120042/80151969/ccs	PacBio_Hippocampus_Rep2	mm10_ERCC_SIRV	chr3	136670117	136935779	+	14	2847	9783	25504	ENSMUSG00000028161.17	ENSMUST00000056758.8	Ppp3ca	Ppp3ca-201	Known	Known	None	0.949999988079071	None	None	None	None
m54284U_191212_053548/160630771/ccs	PacBio_Hippocampus_Rep1	mm10_ERCC_SIRV	chr2	26628491	26636492	+	5	1583	4032	10128	ENSMUSG00000036186.5	ENSMUST00000074240.3	Fam69b	Fam69b-201	Known	Known	None	0.20000000298023224	None	None	None	None
m54284U_191213_120042/152373776/ccs	PacBio_Hippocampus_Rep2	mm10_ERCC_SIRV	chr5	104113721	104079111	-	11	2747	14849	38606	ENSMUSG00000029309.7	ENSMUST00000031249.7	Sparcl1	Sparcl1-201	Known	Known	None	0.3499999940395355	None	None	None	None
m54284U_191212_053548/132057420/ccs	PacBio_Hippocampus_Rep1	mm10_ERCC_SIRV	chr15	95528271	95219451	-	20	3369	44145	352740	ENSMUSG00000022454.17	ENCODEMT000352740	Nell2	ENCODEMT000352740	Known	ISM	Suffix	0.15000000596046448	None	None	None	None
m54284U_191107_221739/171442860/ccs	PacBio_Cortex_Rep1	mm10_ERCC_SIRV	chr17	63864085	64139217	+	19	2780	47966	353657	ENSMUSG00000000127.15	ENCODEMT000353657	Fer	ENCODEMT000353657	Known	NIC	None	0.30000001192092896	None	None	None	None
m54284U_191107_221739/30934005/ccs	PacBio_Cortex_Rep1	mm10_ERCC_SIRV	chr11	65807221	65829238	+	7	2224	33289	87313	ENSMUSG00000018347.16	ENSMUST00000071465.8	Zkscan6	Zkscan6-202	Known	Known	None	0.10000000149011612	None	None	None	None
m54284U_191213_120042/80282614/ccs	PacBio_Hippocampus_Rep2	mm10_ERCC_SIRV	chr3	136670117	136935779	+	14	2847	9783	25504	ENSMUSG00000028161.17	ENSMUST00000056758.8	Ppp3ca	Ppp3ca-201	Known	Known	None	0.949999988079071	None	None	None	None
m54284U_191212_053548/178588492/ccs	PacBio_Hippocampus_Rep1	mm10_ERCC_SIRV	chr2	26628491	26636489	+	5	1580	4032	10128	ENSMUSG00000036186.5	ENSMUST00000074240.3	Fam69b	Fam69b-201	Known	Known	None	0.20000000298023224	None	None	None	None
m54284U_191109_043049/37422467/ccs	PacBio_Cortex_Rep2	mm10_ERCC_SIRV	chr9	59656517	59679367	+	11	2275	27956	73205	ENSMUSG00000032294.17	ENSMUST00000034834.15	Pkm	Pkm-201	Known	Known	None	0.05000000074505806	None	None	None	None
m54284U_191213_120042/125043093/ccs	PacBio_Hippocampus_Rep2	mm10_ERCC_SIRV	chr6	117841211	117845953	+	3	1127	18536	48583	ENSMUSG00000059689.15	ENSMUST00000164472.7	Zfp637	Zfp637-210	Known	Known	None	0.30000001192092896	None	None	None	None
m54284U_191109_043049/3345070/ccs	PacBio_Cortex_Rep2	mm10_ERCC_SIRV	chr17	63864085	64139213	+	19	2776	47966	353657	ENSMUSG00000000127.15	ENCODEMT000353657	Fer	ENCODEMT000353657	Known	NIC	None	0.3499999940395355	None	None	None	None
m54284U_191213_120042/84478627/ccs	PacBio_Hippocampus_Rep2	mm10_ERCC_SIRV	chr3	136670117	136935362	+	13	2394	9783	25503	ENSMUSG00000028161.17	ENSMUST00000070198.13	Ppp3ca	Ppp3ca-202	Known	Known	None	0.800000011920929	None	None	None	None
m54284U_191212_053548/86311962/ccs	PacBio_Hippocampus_Rep1	mm10_ERCC_SIRV	chr1	134265055	134263393	-	1	1663	73745	353680	ENCODEMG000073745	ENCODEMT000353680	ENCODEMG000073745	ENCODEMT000353680	Intergenic	Intergenic	None	0.800000011920929	None	None	None	None
m54284U_191213_120042/152438368/ccs	PacBio_Hippocampus_Rep2	mm10_ERCC_SIRV	chr5	104113699	104079111	-	11	2725	14849	38606	ENSMUSG00000029309.7	ENSMUST00000031249.7	Sparcl1	Sparcl1-201	Known	Known	None	0.3499999940395355	None	None	None	None
m54284U_191107_221739/147325289/ccs	PacBio_Cortex_Rep1	mm10_ERCC_SIRV	chr11	65807231	65829263	+	7	2220	33289	353440	ENSMUSG00000018347.16	ENCODEMT000353440	Zkscan6	ENCODEMT000353440	Known	NNC	None	0.10000000149011612	None	None	None	None
m54284U_191213_120042/6031793/ccs	PacBio_Hippocampus_Rep2	mm10_ERCC_SIRV	chr2	26628491	26636494	+	5	1585	4032	10128	ENSMUSG00000036186.5	ENSMUST00000074240.3	Fam69b	Fam69b-201	Known	Known	None	0.20000000298023224	None	None	None	None
m54284U_191109_043049/20774994/ccs	PacBio_Cortex_Rep2	mm10_ERCC_SIRV	chr17	63864085	64139198	+	19	2761	47966	353657	ENSMUSG00000000127.15	ENCODEMT000353657	Fer	ENCODEMT000353657	Known	NIC	None	0.3499999940395355	None	None	None	None
m54284U_191213_120042/84804231/ccs	PacBio_Hippocampus_Rep2	mm10_ERCC_SIRV	chr3	136670117	136935779	+	13	2732	9783	25503	ENSMUSG00000028161.17	ENSMUST00000070198.13	Ppp3ca	Ppp3ca-202	Known	Known	None	0.949999988079071	None	None	None	None
m54284U_191109_043049/54920527/ccs	PacBio_Cortex_Rep2	mm10_ERCC_SIRV	chr9	59656517	59679369	+	11	2277	27956	73205	ENSMUSG00000032294.17	ENSMUST00000034834.15	Pkm	Pkm-201	Known	Known	None	0.05000000074505806	None	None	None	None
m54284U_191212_053548/132122093/ccs	PacBio_Hippocampus_Rep1	mm10_ERCC_SIRV	chr15	95374887	95219461	-	9	1848	44145	352749	ENSMUSG00000022454.17	ENCODEMT000352749	Nell2	ENCODEMT000352749	Known	ISM	Suffix	0.15000000596046448	None	None	None	None
m54284U_191107_221739/161810003/ccs	PacBio_Cortex_Rep1	mm10_ERCC_SIRV	chr7	78783317	78792988	+	6	857	22166	57421	ENSMUSG00000030611.10	ENSMUST00000032840.4	Mrps11	Mrps11-201	Known	Known	None	0.15000000596046448	None	None	None	None
m54284U_191213_120042/107809114/ccs	PacBio_Hippocampus_Rep2	mm10_ERCC_SIRV	chr3	136670117	136935778	+	13	2816	9783	25503	ENSMUSG00000028161.17	ENSMUST00000070198.13	Ppp3ca	Ppp3ca-202	Known	Known	None	0.8999999761581421	None	None	None	None
m54284U_191109_043049/57935863/ccs	PacBio_Cortex_Rep2	mm10_ERCC_SIRV	chr17	63864051	64139557	+	19	3127	47966	353660	ENSMUSG00000000127.15	ENCODEMT000353660	Fer	ENCODEMT000353660	Known	NIC	None	0.15000000596046448	None	None	None	None
m54284U_191213_120042/11274357/ccs	PacBio_Hippocampus_Rep2	mm10_ERCC_SIRV	chr2	26628491	26636493	+	5	1584	4032	10128	ENSMUSG00000036186.5	ENSMUST00000074240.3	Fam69b	Fam69b-201	Known	Known	None	0.20000000298023224	None	None	None	None
m54284U_191212_053548/62325274/ccs	PacBio_Hippocampus_Rep1	mm10_ERCC_SIRV	chr1	134270746	134268162	-	1	2585	73746	353681	ENCODEMG000073746	ENCODEMT000353681	ENCODEMG000073746	ENCODEMT000353681	Intergenic	Intergenic	None	0.20000000298023224	None	None	None	None
m54284U_191213_120042/152502619/ccs	PacBio_Hippocampus_Rep2	mm10_ERCC_SIRV	chr5	104113732	104079111	-	11	2758	14849	38606	ENSMUSG00000029309.7	ENSMUST00000031249.7	Sparcl1	Sparcl1-201	Known	Known	None	0.3499999940395355	None	None	None	None
m54284U_191109_043049/38666597/ccs	PacBio_Cortex_Rep2	mm10_ERCC_SIRV	chr11	65807231	65829261	+	7	2218	33289	353440	ENSMUSG00000018347.16	ENCODEMT000353440	Zkscan6	ENCODEMT000353440	Known	NNC	None	0.10000000149011612	None	None	None	None
m54284U_191109_043049/55314969/ccs	PacBio_Cortex_Rep2	mm10_ERCC_SIRV	chr9	59656517	59679369	+	11	2277	27956	73206	ENSMUSG00000032294.17	ENSMUST00000163694.3	Pkm	Pkm-202	Known	Known	None	0.05000000074505806	None	None	None	None
m54284U_191213_120042/128058881/ccs	PacBio_Hippocampus_Rep2	mm10_ERCC_SIRV	chr3	136670117	136935779	+	14	2847	9783	25504	ENSMUSG00000028161.17	ENSMUST00000056758.8	Ppp3ca	Ppp3ca-201	Known	Known	None	0.949999988079071	None	None	None	None
m54284U_191109_043049/58395375/ccs	PacBio_Cortex_Rep2	mm10_ERCC_SIRV	chr17	63864015	64139217	+	19	2662	47966	353676	ENSMUSG00000000127.15	ENCODEMT000353676	Fer	ENCODEMT000353676	Known	NIC	None	0.25	None	None	None	None
m54284U_191213_120042/165085299/ccs	PacBio_Hippocampus_Rep2	mm10_ERCC_SIRV	chr6	117841211	117845955	+	3	1129	18536	48583	ENSMUSG00000059689.15	ENSMUST00000164472.7	Zfp637	Zfp637-210	Known	Known	None	0.30000001192092896	None	None	None	None
m54284U_191109_043049/33162405/ccs	PacBio_Cortex_Rep2	mm10_ERCC_SIRV	chr1	134344614	134296782	-	30	6090	2205	353682	ENSMUSG00000026458.13	ENCODEMT000353682	Ppfia4	ENCODEMT000353682	Known	NNC	None	0.20000000298023224	None	None	None	None
m54284U_191213_120042/16517314/ccs	PacBio_Hippocampus_Rep2	mm10_ERCC_SIRV	chr2	26628491	26636494	+	5	1585	4032	10128	ENSMUSG00000036186.5	ENSMUST00000074240.3	Fam69b	Fam69b-201	Known	Known	None	0.20000000298023224	None	None	None	None
m54284U_191212_053548/133234870/ccs	PacBio_Hippocampus_Rep1	mm10_ERCC_SIRV	chr15	95528138	95219451	-	20	3236	44145	352740	ENSMUSG00000022454.17	ENCODEMT000352740	Nell2	ENCODEMT000352740	Known	ISM	Suffix	0.15000000596046448	None	None	None	None
m54284U_191213_120042/27198229/ccs	PacBio_Hippocampus_Rep2	mm10_ERCC_SIRV	chr2	26628491	26636494	+	5	1429	4032	353683	ENSMUSG00000036186.5	ENCODEMT000353683	Fam69b	ENCODEMT000353683	Known	NNC	None	0.20000000298023224	None	None	None	None
m54284U_191213_120042/141036072/ccs	PacBio_Hippocampus_Rep2	mm10_ERCC_SIRV	chr3	136670117	136935777	+	14	2845	9783	25504	ENSMUSG00000028161.17	ENSMUST00000056758.8	Ppp3ca	Ppp3ca-201	Known	Known	None	0.8500000238418579	None	None	None	None
m54284U_191109_043049/70388085/ccs	PacBio_Cortex_Rep2	mm10_ERCC_SIRV	chr17	63864016	64139205	+	18	2506	47966	353671	ENSMUSG00000000127.15	ENCODEMT000353671	Fer	ENCODEMT000353671	Known	NIC	None	0.4000000059604645	None	None	None	None
m54284U_191109_043049/60293999/ccs	PacBio_Cortex_Rep2	mm10_ERCC_SIRV	chr9	59656517	59679372	+	11	2280	27956	73206	ENSMUSG00000032294.17	ENSMUST00000163694.3	Pkm	Pkm-202	Known	Known	None	0.0	None	None	None	None
m54284U_191213_120042/152504408/ccs	PacBio_Hippocampus_Rep2	mm10_ERCC_SIRV	chr5	104113699	104079111	-	11	2725	14849	38606	ENSMUSG00000029309.7	ENSMUST00000031249.7	Sparcl1	Sparcl1-201	Known	Known	None	0.3499999940395355	None	None	None	None
m54284U_191212_053548/52036048/ccs	PacBio_Hippocampus_Rep1	mm10_ERCC_SIRV	chr11	65807210	65829239	+	7	2218	33289	353462	ENSMUSG00000018347.16	ENCODEMT000353462	Zkscan6	ENCODEMT000353462	Known	NNC	None	0.10000000149011612	None	None	None	None
m54284U_191213_120042/143851964/ccs	PacBio_Hippocampus_Rep2	mm10_ERCC_SIRV	chr3	136670117	136935363	+	14	2431	9783	25504	ENSMUSG00000028161.17	ENSMUST00000056758.8	Ppp3ca	Ppp3ca-201	Known	Known	None	0.800000011920929	None	None	None	None
m54284U_191109_043049/126354995/ccs	PacBio_Cortex_Rep2	mm10_ERCC_SIRV	chr7	78783317	78792988	+	5	1964	22166	353684	ENSMUSG00000030611.10	ENCODEMT000353684	Mrps11	ENCODEMT000353684	Known	NIC	None	0.15000000596046448	None	None	None	None
m54284U_191109_043049/88737617/ccs	PacBio_Cortex_Rep2	mm10_ERCC_SIRV	chr17	63864085	64139217	+	19	2780	47966	353657	ENSMUSG00000000127.15	ENCODEMT000353657	Fer	ENCODEMT000353657	Known	NIC	None	0.30000001192092896	None	None	None	None
m54284U_191213_120042/33621164/ccs	PacBio_Hippocampus_Rep2	mm10_ERCC_SIRV	chr2	26628491	26636494	+	5	1585	4032	10128	ENSMUSG00000036186.5	ENSMUST00000074240.3	Fam69b	Fam69b-201	Known	Known	None	0.20000000298023224	None	None	None	None
m54284U_191213_120042/144835741/ccs	PacBio_Hippocampus_Rep2	mm10_ERCC_SIRV	chr3	136670117	136935363	+	14	2431	9783	25504	ENSMUSG00000028161.17	ENSMUST00000056758.8	Ppp3ca	Ppp3ca-201	Known	Known	None	0.800000011920929	None	None	None	None
m54284U_191212_053548/133367878/ccs	PacBio_Hippocampus_Rep1	mm10_ERCC_SIRV	chr15	95528317	95219451	-	20	3415	44145	352740	ENSMUSG00000022454.17	ENCODEMT000352740	Nell2	ENCODEMT000352740	Known	ISM	Suffix	0.15000000596046448	None	None	None	None
m54284U_191109_043049/63635826/ccs	PacBio_Cortex_Rep2	mm10_ERCC_SIRV	chr9	59656517	59679369	+	11	2277	27956	73206	ENSMUSG00000032294.17	ENSMUST00000163694.3	Pkm	Pkm-202	Known	Known	None	0.05000000074505806	None	None	None	None
m54284U_191109_043049/92209517/ccs	PacBio_Cortex_Rep2	mm10_ERCC_SIRV	chr1	134304844	134296782	-	6	2845	2205	353685	ENSMUSG00000026458.13	ENCODEMT000353685	Ppfia4	ENCODEMT000353685	Known	NIC	None	0.20000000298023224	None	None	None	None
m54284U_191212_053548/157025364/ccs	PacBio_Hippocampus_Rep1	mm10_ERCC_SIRV	chr11	65807231	65829263	+	7	2220	33289	353440	ENSMUSG00000018347.16	ENCODEMT000353440	Zkscan6	ENCODEMT000353440	Known	NNC	None	0.10000000149011612	None	None	None	None
m54284U_191213_120042/152504607/ccs	PacBio_Hippocampus_Rep2	mm10_ERCC_SIRV	chr5	104113700	104079111	-	11	2726	14849	38606	ENSMUSG00000029309.7	ENSMUST00000031249.7	Sparcl1	Sparcl1-201	Known	Known	None	0.3499999940395355	None	None	None	None
m54284U_191213_120042/35783039/ccs	PacBio_Hippocampus_Rep2	mm10_ERCC_SIRV	chr2	26628491	26636494	+	5	1585	4032	10128	ENSMUSG00000036186.5	ENSMUST00000074240.3	Fam69b	Fam69b-201	Known	Known	None	0.20000000298023224	None	None	None	None
m54284U_191213_120042/163316882/ccs	PacBio_Hippocampus_Rep2	mm10_ERCC_SIRV	chr3	136670117	136935779	+	14	2847	9783	25504	ENSMUSG00000028161.17	ENSMUST00000056758.8	Ppp3ca	Ppp3ca-201	Known	Known	None	0.949999988079071	None	None	None	None
m54284U_191109_043049/129302652/ccs	PacBio_Cortex_Rep2	mm10_ERCC_SIRV	chr1	134344721	134296782	-	29	7280	2205	353686	ENSMUSG00000026458.13	ENCODEMT000353686	Ppfia4	ENCODEMT000353686	Known	NNC	None	0.20000000298023224	None	None	None	None
m54284U_191213_120042/178454648/ccs	PacBio_Hippocampus_Rep2	mm10_ERCC_SIRV	chr6	117841211	117845958	+	3	1174	18536	48582	ENSMUSG00000059689.15	ENSMUST00000137224.7	Zfp637	Zfp637-209	Known	Known	None	0.25	None	None	None	None
m54284U_191109_043049/65341164/ccs	PacBio_Cortex_Rep2	mm10_ERCC_SIRV	chr9	59656517	59679369	+	11	2277	27956	73206	ENSMUSG00000032294.17	ENSMUST00000163694.3	Pkm	Pkm-202	Known	Known	None	0.05000000074505806	None	None	None	None
m54284U_191109_043049/161679168/ccs	PacBio_Cortex_Rep2	mm10_ERCC_SIRV	chr1	134304777	134296782	-	6	2694	2205	353687	ENSMUSG00000026458.13	ENCODEMT000353687	Ppfia4	ENCODEMT000353687	Known	NNC	None	0.20000000298023224	None	None	None	None
m54284U_191213_120042/179505968/ccs	PacBio_Hippocampus_Rep2	mm10_ERCC_SIRV	chr3	136670117	136935779	+	14	2847	9783	25504	ENSMUSG00000028161.17	ENSMUST00000056758.8	Ppp3ca	Ppp3ca-201	Known	Known	None	0.949999988079071	None	None	None	None
m54284U_191213_120042/40371011/ccs	PacBio_Hippocampus_Rep2	mm10_ERCC_SIRV	chr2	26628491	26636496	+	5	1587	4032	10128	ENSMUSG00000036186.5	ENSMUST00000074240.3	Fam69b	Fam69b-201	Known	Known	None	0.15000000596046448	None	None	None	None
m54284U_191212_053548/49611701/ccs	PacBio_Hippocampus_Rep1	mm10_ERCC_SIRV	chr7	78783317	78792989	+	6	858	22166	57421	ENSMUSG00000030611.10	ENSMUST00000032840.4	Mrps11	Mrps11-201	Known	Known	None	0.10000000149011612	None	None	None	None
m54284U_191109_043049/93586269/ccs	PacBio_Cortex_Rep2	mm10_ERCC_SIRV	chr17	63864000	63923043	+	4	1853	47966	353688	ENSMUSG00000000127.15	ENCODEMT000353688	Fer	ENCODEMT000353688	Known	NIC	None	0.699999988079071	None	None	None	None
m54284U_191212_053548/177605157/ccs	PacBio_Hippocampus_Rep1	mm10_ERCC_SIRV	chr11	65807221	65829237	+	7	2223	33289	87313	ENSMUSG00000018347.16	ENSMUST00000071465.8	Zkscan6	Zkscan6-202	Known	Known	None	0.10000000149011612	None	None	None	None
m54284U_191212_053548/852653/ccs	PacBio_Hippocampus_Rep1	mm10_ERCC_SIRV	chr3	136670118	136935779	+	14	2846	9783	25504	ENSMUSG00000028161.17	ENSMUST00000056758.8	Ppp3ca	Ppp3ca-201	Known	Known	None	0.949999988079071	None	None	None	None
m54284U_191213_120042/152634919/ccs	PacBio_Hippocampus_Rep2	mm10_ERCC_SIRV	chr5	104113564	104079111	-	11	2590	14849	38606	ENSMUSG00000029309.7	ENSMUST00000031249.7	Sparcl1	Sparcl1-201	Known	Known	None	0.3499999940395355	None	None	None	None
m54284U_191213_120042/158793851/ccs	PacBio_Hippocampus_Rep2	mm10_ERCC_SIRV	chr1	134298390	134296782	-	1	1609	2205	353689	ENSMUSG00000026458.13	ENCODEMT000353689	Ppfia4	ENCODEMT000353689	Known	Genomic	None	0.20000000298023224	None	None	None	None
m54284U_191109_043049/71893331/ccs	PacBio_Cortex_Rep2	mm10_ERCC_SIRV	chr9	59656517	59679372	+	11	2280	27956	73206	ENSMUSG00000032294.17	ENSMUST00000163694.3	Pkm	Pkm-202	Known	Known	None	0.0	None	None	None	None
m54284U_191213_120042/46335369/ccs	PacBio_Hippocampus_Rep2	mm10_ERCC_SIRV	chr2	26628491	26636496	+	5	1587	4032	10128	ENSMUSG00000036186.5	ENSMUST00000074240.3	Fam69b	Fam69b-201	Known	Known	None	0.15000000596046448	None	None	None	None
m54284U_191212_053548/1247145/ccs	PacBio_Hippocampus_Rep1	mm10_ERCC_SIRV	chr3	136670118	136935365	+	14	2432	9783	25504	ENSMUSG00000028161.17	ENSMUST00000056758.8	Ppp3ca	Ppp3ca-201	Known	Known	None	0.8500000238418579	None	None	None	None
m54284U_191212_053548/133694881/ccs	PacBio_Hippocampus_Rep1	mm10_ERCC_SIRV	chr15	95241594	95219459	-	5	1358	44145	352852	ENSMUSG00000022454.17	ENCODEMT000352852	Nell2	ENCODEMT000352852	Known	ISM	Suffix	0.15000000596046448	None	None	None	None
m54284U_191109_043049/132319566/ccs	PacBio_Cortex_Rep2	mm10_ERCC_SIRV	chr17	63864041	64139560	+	20	3276	47966	353662	ENSMUSG00000000127.15	ENCODEMT000353662	Fer	ENCODEMT000353662	Known	NIC	None	0.05000000074505806	None	None	None	None
m54284U_191212_053548/3540694/ccs	PacBio_Hippocampus_Rep1	mm10_ERCC_SIRV	chr3	136670118	136935779	+	14	2846	9783	25504	ENSMUSG00000028161.17	ENSMUST00000056758.8	Ppp3ca	Ppp3ca-201	Known	Known	None	0.949999988079071	None	None	None	None
m54284U_191213_120042/120193533/ccs	PacBio_Hippocampus_Rep2	mm10_ERCC_SIRV	chr11	65807221	65829240	+	7	2226	33289	87313	ENSMUSG00000018347.16	ENSMUST00000071465.8	Zkscan6	Zkscan6-202	Known	Known	None	0.05000000074505806	None	None	None	None
m54284U_191213_120042/152699342/ccs	PacBio_Hippocampus_Rep2	mm10_ERCC_SIRV	chr5	104113732	104079111	-	11	2758	14849	38606	ENSMUSG00000029309.7	ENSMUST00000031249.7	Sparcl1	Sparcl1-201	Known	Known	None	0.3499999940395355	None	None	None	None
m54284U_191213_120042/53675551/ccs	PacBio_Hippocampus_Rep2	mm10_ERCC_SIRV	chr2	26628491	26636494	+	5	1585	4032	10128	ENSMUSG00000036186.5	ENSMUST00000074240.3	Fam69b	Fam69b-201	Known	Known	None	0.20000000298023224	None	None	None	None
m54284U_191109_043049/74777287/ccs	PacBio_Cortex_Rep2	mm10_ERCC_SIRV	chr9	59656517	59679369	+	11	2277	27956	73206	ENSMUSG00000032294.17	ENSMUST00000163694.3	Pkm	Pkm-202	Known	Known	None	0.05000000074505806	None	None	None	None
m54284U_191213_120042/108660939/ccs	PacBio_Hippocampus_Rep2	mm10_ERCC_SIRV	chr6	117841212	117845953	+	3	1168	18536	48582	ENSMUSG00000059689.15	ENSMUST00000137224.7	Zfp637	Zfp637-209	Known	Known	None	0.30000001192092896	None	None	None	None
m54284U_191109_043049/145096794/ccs	PacBio_Cortex_Rep2	mm10_ERCC_SIRV	chr17	63864051	64139488	+	19	3058	47966	353660	ENSMUSG00000000127.15	ENCODEMT000353660	Fer	ENCODEMT000353660	Known	NIC	None	0.25	None	None	None	None
m54284U_191213_120042/168494909/ccs	PacBio_Hippocampus_Rep2	mm10_ERCC_SIRV	chr1	134316660	134296782	-	12	3257	2205	353690	ENSMUSG00000026458.13	ENCODEMT000353690	Ppfia4	ENCODEMT000353690	Known	ISM	Suffix	0.20000000298023224	None	None	None	None
m54284U_191212_053548/76220365/ccs	PacBio_Hippocampus_Rep1	mm10_ERCC_SIRV	chr7	78783317	78792988	+	6	863	22166	57424	ENSMUSG00000030611.10	ENSMUST00000133553.7	Mrps11	Mrps11-205	Known	Known	None	0.15000000596046448	None	None	None	None
m54284U_191212_053548/8979341/ccs	PacBio_Hippocampus_Rep1	mm10_ERCC_SIRV	chr3	136670118	136935365	+	14	2432	9783	25504	ENSMUSG00000028161.17	ENSMUST00000056758.8	Ppp3ca	Ppp3ca-201	Known	Known	None	0.8500000238418579	None	None	None	None
m54284U_191212_053548/134088014/ccs	PacBio_Hippocampus_Rep1	mm10_ERCC_SIRV	chr15	95528572	95219451	-	21	3232	44145	113821	ENSMUSG00000022454.17	ENSMUST00000166170.8	Nell2	Nell2-202	Known	Known	None	0.15000000596046448	None	None	None	None
m54284U_191109_043049/145099530/ccs	PacBio_Cortex_Rep2	mm10_ERCC_SIRV	chr17	63864085	64139212	+	19	2775	47966	353657	ENSMUSG00000000127.15	ENCODEMT000353657	Fer	ENCODEMT000353657	Known	NIC	None	0.3499999940395355	None	None	None	None
m54284U_191212_053548/11667516/ccs	PacBio_Hippocampus_Rep1	mm10_ERCC_SIRV	chr3	136670118	136935777	+	14	2837	9783	25504	ENSMUSG00000028161.17	ENSMUST00000056758.8	Ppp3ca	Ppp3ca-201	Known	Known	None	0.8500000238418579	None	None	None	None
m54284U_191109_043049/76613636/ccs	PacBio_Cortex_Rep2	mm10_ERCC_SIRV	chr9	59656517	59679369	+	11	2277	27956	73206	ENSMUSG00000032294.17	ENSMUST00000163694.3	Pkm	Pkm-202	Known	Known	None	0.05000000074505806	None	None	None	None
m54284U_191109_043049/47909151/ccs	PacBio_Cortex_Rep2	mm10_ERCC_SIRV	chr11	65807222	65829238	+	7	2223	33289	87313	ENSMUSG00000018347.16	ENSMUST00000071465.8	Zkscan6	Zkscan6-202	Known	Known	None	0.10000000149011612	None	None	None	None
m54284U_191213_120042/61538571/ccs	PacBio_Hippocampus_Rep2	mm10_ERCC_SIRV	chr2	26628491	26636494	+	5	1585	4032	10128	ENSMUSG00000036186.5	ENSMUST00000074240.3	Fam69b	Fam69b-201	Known	Known	None	0.20000000298023224	None	None	None	None
m54284U_191213_120042/152699409/ccs	PacBio_Hippocampus_Rep2	mm10_ERCC_SIRV	chr5	104113710	104079111	-	11	2736	14849	38606	ENSMUSG00000029309.7	ENSMUST00000031249.7	Sparcl1	Sparcl1-201	Known	Known	None	0.3499999940395355	None	None	None	None
m54284U_191212_053548/11732409/ccs	PacBio_Hippocampus_Rep1	mm10_ERCC_SIRV	chr3	136670118	136935779	+	14	2846	9783	25504	ENSMUSG00000028161.17	ENSMUST00000056758.8	Ppp3ca	Ppp3ca-201	Known	Known	None	0.949999988079071	None	None	None	None
m54284U_191109_043049/146868437/ccs	PacBio_Cortex_Rep2	mm10_ERCC_SIRV	chr17	63864041	64139207	+	20	2923	47966	353662	ENSMUSG00000000127.15	ENCODEMT000353662	Fer	ENCODEMT000353662	Known	NIC	None	0.30000001192092896	None	None	None	None
m54284U_191107_221739/154993840/ccs	PacBio_Cortex_Rep1	mm10_ERCC_SIRV	chr1	134304813	134296784	-	6	2811	2205	353685	ENSMUSG00000026458.13	ENCODEMT000353685	Ppfia4	ENCODEMT000353685	Known	NIC	None	0.20000000298023224	None	None	None	None
m54284U_191213_120042/73007709/ccs	PacBio_Hippocampus_Rep2	mm10_ERCC_SIRV	chr2	26628491	26636494	+	5	1585	4032	10128	ENSMUSG00000036186.5	ENSMUST00000074240.3	Fam69b	Fam69b-201	Known	Known	None	0.20000000298023224	None	None	None	None
m54284U_191212_053548/15272155/ccs	PacBio_Hippocampus_Rep1	mm10_ERCC_SIRV	chr3	136670118	136935360	+	14	2427	9783	25504	ENSMUSG00000028161.17	ENSMUST00000056758.8	Ppp3ca	Ppp3ca-201	Known	Known	None	0.699999988079071	None	None	None	None
m54284U_191109_043049/86901380/ccs	PacBio_Cortex_Rep2	mm10_ERCC_SIRV	chr9	59656517	59679369	+	11	2277	27956	73206	ENSMUSG00000032294.17	ENSMUST00000163694.3	Pkm	Pkm-202	Known	Known	None	0.05000000074505806	None	None	None	None
m54284U_191212_053548/15795082/ccs	PacBio_Hippocampus_Rep1	mm10_ERCC_SIRV	chr3	136670118	136935771	+	14	2833	9783	353691	ENSMUSG00000028161.17	ENCODEMT000353691	Ppp3ca	ENCODEMT000353691	Known	NNC	None	0.6499999761581421	None	None	None	None
m54284U_191212_053548/134349621/ccs	PacBio_Hippocampus_Rep1	mm10_ERCC_SIRV	chr15	95528440	95219451	-	11	2211	44145	353692	ENSMUSG00000022454.17	ENCODEMT000353692	Nell2	ENCODEMT000353692	Known	NIC	None	0.15000000596046448	None	None	None	None
m54284U_191109_043049/162793597/ccs	PacBio_Cortex_Rep2	mm10_ERCC_SIRV	chr17	63864051	64139557	+	19	3127	47966	353660	ENSMUSG00000000127.15	ENCODEMT000353660	Fer	ENCODEMT000353660	Known	NIC	None	0.15000000596046448	None	None	None	None
m54284U_191212_053548/142738359/ccs	PacBio_Hippocampus_Rep1	mm10_ERCC_SIRV	chr11	65807222	65829238	+	7	2223	33289	87313	ENSMUSG00000018347.16	ENSMUST00000071465.8	Zkscan6	Zkscan6-202	Known	Known	None	0.10000000149011612	None	None	None	None
m54284U_191213_120042/75563896/ccs	PacBio_Hippocampus_Rep2	mm10_ERCC_SIRV	chr7	78783317	78792988	+	6	857	22166	57421	ENSMUSG00000030611.10	ENSMUST00000032840.4	Mrps11	Mrps11-201	Known	Known	None	0.15000000596046448	None	None	None	None
m54284U_191213_120042/146999422/ccs	PacBio_Hippocampus_Rep2	mm10_ERCC_SIRV	chr6	117841213	117845955	+	3	1127	18536	48583	ENSMUSG00000059689.15	ENSMUST00000164472.7	Zfp637	Zfp637-210	Known	Known	None	0.30000001192092896	None	None	None	None
m54284U_191213_120042/152699940/ccs	PacBio_Hippocampus_Rep2	mm10_ERCC_SIRV	chr5	104113668	104079111	-	11	2694	14849	38606	ENSMUSG00000029309.7	ENSMUST00000031249.7	Sparcl1	Sparcl1-201	Known	Known	None	0.3499999940395355	None	None	None	None
m54284U_191212_053548/134938855/ccs	PacBio_Hippocampus_Rep1	mm10_ERCC_SIRV	chr15	95520694	95219451	-	21	4075	44145	353693	ENSMUSG00000022454.17	ENCODEMT000353693	Nell2	ENCODEMT000353693	Known	NNC	None	0.15000000596046448	None	None	None	None
m54284U_191213_120042/82182538/ccs	PacBio_Hippocampus_Rep2	mm10_ERCC_SIRV	chr2	26628491	26636492	+	5	1583	4032	10128	ENSMUSG00000036186.5	ENSMUST00000074240.3	Fam69b	Fam69b-201	Known	Known	None	0.20000000298023224	None	None	None	None
m54284U_191212_053548/19137030/ccs	PacBio_Hippocampus_Rep1	mm10_ERCC_SIRV	chr3	136670118	136935778	+	14	2845	9783	25504	ENSMUSG00000028161.17	ENSMUST00000056758.8	Ppp3ca	Ppp3ca-201	Known	Known	None	0.8999999761581421	None	None	None	None
m54284U_191109_043049/91488486/ccs	PacBio_Cortex_Rep2	mm10_ERCC_SIRV	chr9	59656517	59679369	+	11	2277	27956	73206	ENSMUSG00000032294.17	ENSMUST00000163694.3	Pkm	Pkm-202	Known	Known	None	0.05000000074505806	None	None	None	None
m54284U_191109_043049/167839834/ccs	PacBio_Cortex_Rep2	mm10_ERCC_SIRV	chr17	63864000	64038588	+	14	4973	47966	353694	ENSMUSG00000000127.15	ENCODEMT000353694	Fer	ENCODEMT000353694	Known	ISM	Prefix	0.75	None	None	None	None
m54284U_191109_043049/46859651/ccs	PacBio_Cortex_Rep2	mm10_ERCC_SIRV	chr1	134299417	134296783	-	3	2284	2205	353695	ENSMUSG00000026458.13	ENCODEMT000353695	Ppfia4	ENCODEMT000353695	Known	ISM	Suffix	0.20000000298023224	None	None	None	None
m54284U_191212_053548/22020851/ccs	PacBio_Hippocampus_Rep1	mm10_ERCC_SIRV	chr3	136670118	136935777	+	14	2844	9783	25504	ENSMUSG00000028161.17	ENSMUST00000056758.8	Ppp3ca	Ppp3ca-201	Known	Known	None	0.8500000238418579	None	None	None	None
m54284U_191107_221739/118555965/ccs	PacBio_Cortex_Rep1	mm10_ERCC_SIRV	chr11	65807233	65829264	+	7	2219	33289	353440	ENSMUSG00000018347.16	ENCODEMT000353440	Zkscan6	ENCODEMT000353440	Known	NNC	None	0.10000000149011612	None	None	None	None
m54284U_191213_120042/84019337/ccs	PacBio_Hippocampus_Rep2	mm10_ERCC_SIRV	chr2	26628491	26636493	+	5	1584	4032	10128	ENSMUSG00000036186.5	ENSMUST00000074240.3	Fam69b	Fam69b-201	Known	Known	None	0.20000000298023224	None	None	None	None
m54284U_191213_120042/152830314/ccs	PacBio_Hippocampus_Rep2	mm10_ERCC_SIRV	chr5	104113696	104079111	-	11	2722	14849	38606	ENSMUSG00000029309.7	ENSMUST00000031249.7	Sparcl1	Sparcl1-201	Known	Known	None	0.3499999940395355	None	None	None	None
m54284U_191212_053548/135201819/ccs	PacBio_Hippocampus_Rep1	mm10_ERCC_SIRV	chr15	95528501	95219451	-	21	3161	44145	113821	ENSMUSG00000022454.17	ENSMUST00000166170.8	Nell2	Nell2-202	Known	Known	None	0.15000000596046448	None	None	None	None
m54284U_191109_043049/91882777/ccs	PacBio_Cortex_Rep2	mm10_ERCC_SIRV	chr9	59656517	59679370	+	11	2278	27956	73206	ENSMUSG00000032294.17	ENSMUST00000163694.3	Pkm	Pkm-202	Known	Known	None	0.0	None	None	None	None
m54284U_191212_053548/24838461/ccs	PacBio_Hippocampus_Rep1	mm10_ERCC_SIRV	chr3	136670118	136935363	+	14	2430	9783	25504	ENSMUSG00000028161.17	ENSMUST00000056758.8	Ppp3ca	Ppp3ca-201	Known	Known	None	0.800000011920929	None	None	None	None
m54284U_191212_053548/17958732/ccs	PacBio_Hippocampus_Rep1	mm10_ERCC_SIRV	chr1	134298057	134296784	-	1	1284	2205	353689	ENSMUSG00000026458.13	ENCODEMT000353689	Ppfia4	ENCODEMT000353689	Known	Genomic	None	0.20000000298023224	None	None	None	None
m54284U_191213_120042/123864298/ccs	PacBio_Hippocampus_Rep2	mm10_ERCC_SIRV	chr7	78783317	78792977	+	5	2709	22166	353696	ENSMUSG00000030611.10	ENCODEMT000353696	Mrps11	ENCODEMT000353696	Known	NIC	None	0.15000000596046448	None	None	None	None
m54284U_191212_053548/95551512/ccs	PacBio_Hippocampus_Rep1	mm10_ERCC_SIRV	chr17	63864051	64139194	+	19	2764	47966	353660	ENSMUSG00000000127.15	ENCODEMT000353660	Fer	ENCODEMT000353660	Known	NIC	None	0.3499999940395355	None	None	None	None
m54284U_191213_120042/95158567/ccs	PacBio_Hippocampus_Rep2	mm10_ERCC_SIRV	chr2	26628491	26636474	+	5	1565	4032	10128	ENSMUSG00000036186.5	ENSMUST00000074240.3	Fam69b	Fam69b-201	Known	Known	None	0.3499999940395355	None	None	None	None
m54284U_191109_043049/158796396/ccs	PacBio_Cortex_Rep2	mm10_ERCC_SIRV	chr6	117841215	117845955	+	3	1125	18536	48583	ENSMUSG00000059689.15	ENSMUST00000164472.7	Zfp637	Zfp637-210	Known	Known	None	0.30000001192092896	None	None	None	None
m54284U_191109_043049/5376426/ccs	PacBio_Cortex_Rep2	mm10_ERCC_SIRV	chr11	65807224	65829023	+	7	2006	33289	87313	ENSMUSG00000018347.16	ENSMUST00000071465.8	Zkscan6	Zkscan6-202	Known	Known	None	0.15000000596046448	None	None	None	None
m54284U_191212_053548/28049779/ccs	PacBio_Hippocampus_Rep1	mm10_ERCC_SIRV	chr3	136670118	136935365	+	14	2432	9783	25504	ENSMUSG00000028161.17	ENSMUST00000056758.8	Ppp3ca	Ppp3ca-201	Known	Known	None	0.8500000238418579	None	None	None	None
m54284U_191213_120042/152830417/ccs	PacBio_Hippocampus_Rep2	mm10_ERCC_SIRV	chr5	104113716	104079111	-	11	2703	14849	38606	ENSMUSG00000029309.7	ENSMUST00000031249.7	Sparcl1	Sparcl1-201	Known	Known	None	0.3499999940395355	None	None	None	None
m54284U_191212_053548/103941769/ccs	PacBio_Hippocampus_Rep1	mm10_ERCC_SIRV	chr17	63864051	64139200	+	19	2770	47966	353660	ENSMUSG00000000127.15	ENCODEMT000353660	Fer	ENCODEMT000353660	Known	NIC	None	0.4000000059604645	None	None	None	None
m54284U_191212_053548/135266790/ccs	PacBio_Hippocampus_Rep1	mm10_ERCC_SIRV	chr15	95528122	95219451	-	20	3220	44145	352740	ENSMUSG00000022454.17	ENCODEMT000352740	Nell2	ENCODEMT000352740	Known	ISM	Suffix	0.15000000596046448	None	None	None	None
m54284U_191109_043049/98435180/ccs	PacBio_Cortex_Rep2	mm10_ERCC_SIRV	chr9	59656517	59679369	+	11	2277	27956	73206	ENSMUSG00000032294.17	ENSMUST00000163694.3	Pkm	Pkm-202	Known	Known	None	0.05000000074505806	None	None	None	None
m54284U_191212_053548/28379352/ccs	PacBio_Hippocampus_Rep1	mm10_ERCC_SIRV	chr3	136670118	136935779	+	13	2816	9783	25503	ENSMUSG00000028161.17	ENSMUST00000070198.13	Ppp3ca	Ppp3ca-202	Known	Known	None	0.949999988079071	None	None	None	None
m54284U_191213_120042/97979042/ccs	PacBio_Hippocampus_Rep2	mm10_ERCC_SIRV	chr2	26628491	26636492	+	5	1583	4032	10128	ENSMUSG00000036186.5	ENSMUST00000074240.3	Fam69b	Fam69b-201	Known	Known	None	0.20000000298023224	None	None	None	None
m54284U_191212_053548/55445178/ccs	PacBio_Hippocampus_Rep1	mm10_ERCC_SIRV	chr1	134304778	134296784	-	6	2776	2205	353685	ENSMUSG00000026458.13	ENCODEMT000353685	Ppfia4	ENCODEMT000353685	Known	NIC	None	0.20000000298023224	None	None	None	None
m54284U_191212_053548/106760394/ccs	PacBio_Hippocampus_Rep1	mm10_ERCC_SIRV	chr17	63864051	64139203	+	19	2773	47966	353660	ENSMUSG00000000127.15	ENCODEMT000353660	Fer	ENCODEMT000353660	Known	NIC	None	0.3499999940395355	None	None	None	None
m54284U_191109_043049/29099573/ccs	PacBio_Cortex_Rep2	mm10_ERCC_SIRV	chr11	65807224	65829238	+	7	2221	33289	87313	ENSMUSG00000018347.16	ENSMUST00000071465.8	Zkscan6	Zkscan6-202	Known	Known	None	0.10000000149011612	None	None	None	None
m54284U_191212_053548/31786305/ccs	PacBio_Hippocampus_Rep1	mm10_ERCC_SIRV	chr3	136670118	136935365	+	14	2432	9783	25504	ENSMUSG00000028161.17	ENSMUST00000056758.8	Ppp3ca	Ppp3ca-201	Known	Known	None	0.8500000238418579	None	None	None	None
m54284U_191109_043049/99092487/ccs	PacBio_Cortex_Rep2	mm10_ERCC_SIRV	chr9	59656517	59679372	+	11	2280	27956	73206	ENSMUSG00000032294.17	ENSMUST00000163694.3	Pkm	Pkm-202	Known	Known	None	0.0	None	None	None	None
m54284U_191213_120042/98567176/ccs	PacBio_Hippocampus_Rep2	mm10_ERCC_SIRV	chr2	26628491	26636494	+	5	1585	4032	10128	ENSMUSG00000036186.5	ENSMUST00000074240.3	Fam69b	Fam69b-201	Known	Known	None	0.20000000298023224	None	None	None	None
m54284U_191213_120042/152895816/ccs	PacBio_Hippocampus_Rep2	mm10_ERCC_SIRV	chr5	104113747	104079111	-	11	2773	14849	38606	ENSMUSG00000029309.7	ENSMUST00000031249.7	Sparcl1	Sparcl1-201	Known	Known	None	0.3499999940395355	None	None	None	None
m54284U_191212_053548/135332567/ccs	PacBio_Hippocampus_Rep1	mm10_ERCC_SIRV	chr15	95528614	95219451	-	21	3274	44145	113821	ENSMUSG00000022454.17	ENSMUST00000166170.8	Nell2	Nell2-202	Known	Known	None	0.15000000596046448	None	None	None	None
m54284U_191212_053548/32506519/ccs	PacBio_Hippocampus_Rep1	mm10_ERCC_SIRV	chr3	136670118	136935779	+	13	2816	9783	25503	ENSMUSG00000028161.17	ENSMUST00000070198.13	Ppp3ca	Ppp3ca-202	Known	Known	None	0.949999988079071	None	None	None	None
m54284U_191107_221739/21826104/ccs	PacBio_Cortex_Rep1	mm10_ERCC_SIRV	chr7	78783318	78792988	+	6	856	22166	57421	ENSMUSG00000030611.10	ENSMUST00000032840.4	Mrps11	Mrps11-201	Known	Known	None	0.15000000596046448	None	None	None	None
m54284U_191212_053548/91686385/ccs	PacBio_Hippocampus_Rep1	mm10_ERCC_SIRV	chr1	134304849	134296784	-	6	2734	2205	353687	ENSMUSG00000026458.13	ENCODEMT000353687	Ppfia4	ENCODEMT000353687	Known	NNC	None	0.20000000298023224	None	None	None	None
m54284U_191107_221739/172361488/ccs	PacBio_Cortex_Rep1	mm10_ERCC_SIRV	chr6	117841217	117845955	+	3	1123	18536	48583	ENSMUSG00000059689.15	ENSMUST00000164472.7	Zfp637	Zfp637-210	Known	Known	None	0.30000001192092896	None	None	None	None
m54284U_191212_053548/33425120/ccs	PacBio_Hippocampus_Rep1	mm10_ERCC_SIRV	chr3	136670118	136935362	+	14	2429	9783	25504	ENSMUSG00000028161.17	ENSMUST00000056758.8	Ppp3ca	Ppp3ca-201	Known	Known	None	0.800000011920929	None	None	None	None
m54284U_191213_120042/104858702/ccs	PacBio_Hippocampus_Rep2	mm10_ERCC_SIRV	chr2	26628491	26636496	+	5	1587	4032	10128	ENSMUSG00000036186.5	ENSMUST00000074240.3	Fam69b	Fam69b-201	Known	Known	None	0.15000000596046448	None	None	None	None
m54284U_191109_043049/109445860/ccs	PacBio_Cortex_Rep2	mm10_ERCC_SIRV	chr9	59656517	59679365	+	11	2273	27956	73206	ENSMUSG00000032294.17	ENSMUST00000163694.3	Pkm	Pkm-202	Known	Known	None	0.15000000596046448	None	None	None	None
m54284U_191109_043049/60622240/ccs	PacBio_Cortex_Rep2	mm10_ERCC_SIRV	chr11	65807250	65829237	+	8	2318	33289	353561	ENSMUSG00000018347.16	ENCODEMT000353561	Zkscan6	ENCODEMT000353561	Known	NIC	None	0.10000000149011612	None	None	None	None
m54284U_191212_053548/135661270/ccs	PacBio_Hippocampus_Rep1	mm10_ERCC_SIRV	chr15	95528754	95219451	-	21	3659	44145	113822	ENSMUSG00000022454.17	ENSMUST00000075275.2	Nell2	Nell2-201	Known	Known	None	0.15000000596046448	None	None	None	None
m54284U_191212_053548/36964511/ccs	PacBio_Hippocampus_Rep1	mm10_ERCC_SIRV	chr3	136670118	136935779	+	13	2816	9783	25503	ENSMUSG00000028161.17	ENSMUST00000070198.13	Ppp3ca	Ppp3ca-202	Known	Known	None	0.949999988079071	None	None	None	None
m54284U_191213_120042/152896204/ccs	PacBio_Hippocampus_Rep2	mm10_ERCC_SIRV	chr5	104113711	104079111	-	11	2737	14849	38606	ENSMUSG00000029309.7	ENSMUST00000031249.7	Sparcl1	Sparcl1-201	Known	Known	None	0.3499999940395355	None	None	None	None
m54284U_191213_120042/110037447/ccs	PacBio_Hippocampus_Rep2	mm10_ERCC_SIRV	chr2	26628491	26636494	+	5	1585	4032	10128	ENSMUSG00000036186.5	ENSMUST00000074240.3	Fam69b	Fam69b-201	Known	Known	None	0.20000000298023224	None	None	None	None
m54284U_191212_053548/38339093/ccs	PacBio_Hippocampus_Rep1	mm10_ERCC_SIRV	chr3	136670118	136935363	+	14	2430	9783	25504	ENSMUSG00000028161.17	ENSMUST00000056758.8	Ppp3ca	Ppp3ca-201	Known	Known	None	0.800000011920929	None	None	None	None
m54284U_191212_053548/118885083/ccs	PacBio_Hippocampus_Rep1	mm10_ERCC_SIRV	chr1	134304778	134296784	-	6	2768	2205	353685	ENSMUSG00000026458.13	ENCODEMT000353685	Ppfia4	ENCODEMT000353685	Known	NIC	None	0.20000000298023224	None	None	None	None
m54284U_191109_043049/109579048/ccs	PacBio_Cortex_Rep2	mm10_ERCC_SIRV	chr9	59656517	59679367	+	11	2275	27956	73206	ENSMUSG00000032294.17	ENSMUST00000163694.3	Pkm	Pkm-202	Known	Known	None	0.05000000074505806	None	None	None	None
m54284U_191212_053548/48365995/ccs	PacBio_Hippocampus_Rep1	mm10_ERCC_SIRV	chr3	136670118	136935362	+	14	2419	9783	353697	ENSMUSG00000028161.17	ENCODEMT000353697	Ppp3ca	ENCODEMT000353697	Known	NNC	None	0.800000011920929	None	None	None	None
m54284U_191213_120042/126618014/ccs	PacBio_Hippocampus_Rep2	mm10_ERCC_SIRV	chr11	65807224	65829237	+	7	2220	33289	87313	ENSMUSG00000018347.16	ENSMUST00000071465.8	Zkscan6	Zkscan6-202	Known	Known	None	0.10000000149011612	None	None	None	None
m54284U_191107_221739/159188626/ccs	PacBio_Cortex_Rep1	mm10_ERCC_SIRV	chr7	78783318	78792988	+	6	856	22166	57421	ENSMUSG00000030611.10	ENSMUST00000032840.4	Mrps11	Mrps11-201	Known	Known	None	0.15000000596046448	None	None	None	None
m54284U_191212_053548/135726915/ccs	PacBio_Hippocampus_Rep1	mm10_ERCC_SIRV	chr15	95528405	95219451	-	20	3503	44145	352740	ENSMUSG00000022454.17	ENCODEMT000352740	Nell2	ENCODEMT000352740	Known	ISM	Suffix	0.15000000596046448	None	None	None	None
m54284U_191213_120042/152896904/ccs	PacBio_Hippocampus_Rep2	mm10_ERCC_SIRV	chr5	104113741	104079111	-	11	2788	14849	38606	ENSMUSG00000029309.7	ENSMUST00000031249.7	Sparcl1	Sparcl1-201	Known	Known	None	0.3499999940395355	None	None	None	None
m54284U_191213_120042/113246843/ccs	PacBio_Hippocampus_Rep2	mm10_ERCC_SIRV	chr2	26628491	26636493	+	5	1584	4032	10128	ENSMUSG00000036186.5	ENSMUST00000074240.3	Fam69b	Fam69b-201	Known	Known	None	0.20000000298023224	None	None	None	None
m54284U_191212_053548/49676353/ccs	PacBio_Hippocampus_Rep1	mm10_ERCC_SIRV	chr3	136670118	136935468	+	13	2505	9783	25503	ENSMUSG00000028161.17	ENSMUST00000070198.13	Ppp3ca	Ppp3ca-202	Known	Known	None	0.6000000238418579	None	None	None	None
m54284U_191109_043049/110100778/ccs	PacBio_Cortex_Rep2	mm10_ERCC_SIRV	chr9	59656517	59679364	+	11	2272	27956	73206	ENSMUSG00000032294.17	ENSMUST00000163694.3	Pkm	Pkm-202	Known	Known	None	0.15000000596046448	None	None	None	None
m54284U_191213_120042/34996265/ccs	PacBio_Hippocampus_Rep2	mm10_ERCC_SIRV	chr6	117841217	117845955	+	3	1123	18536	48583	ENSMUSG00000059689.15	ENSMUST00000164472.7	Zfp637	Zfp637-210	Known	Known	None	0.30000001192092896	None	None	None	None
m54284U_191213_120042/165218210/ccs	PacBio_Hippocampus_Rep2	mm10_ERCC_SIRV	chr11	65807234	65829266	+	7	2220	33289	353440	ENSMUSG00000018347.16	ENCODEMT000353440	Zkscan6	ENCODEMT000353440	Known	NNC	None	0.05000000074505806	None	None	None	None
m54284U_191212_053548/52822532/ccs	PacBio_Hippocampus_Rep1	mm10_ERCC_SIRV	chr3	136670118	136935779	+	14	2846	9783	25504	ENSMUSG00000028161.17	ENSMUST00000056758.8	Ppp3ca	Ppp3ca-201	Known	Known	None	0.949999988079071	None	None	None	None
m54284U_191107_221739/5048786/ccs	PacBio_Cortex_Rep1	mm10_ERCC_SIRV	chr1	134304779	134296785	-	6	2776	2205	353685	ENSMUSG00000026458.13	ENCODEMT000353685	Ppfia4	ENCODEMT000353685	Known	NIC	None	0.25	None	None	None	None
m54284U_191213_120042/114951826/ccs	PacBio_Hippocampus_Rep2	mm10_ERCC_SIRV	chr2	26628491	26636492	+	5	1583	4032	10128	ENSMUSG00000036186.5	ENSMUST00000074240.3	Fam69b	Fam69b-201	Known	Known	None	0.20000000298023224	None	None	None	None
m54284U_191212_053548/136446624/ccs	PacBio_Hippocampus_Rep1	mm10_ERCC_SIRV	chr15	95528348	95219451	-	20	3446	44145	352740	ENSMUSG00000022454.17	ENCODEMT000352740	Nell2	ENCODEMT000352740	Known	ISM	Suffix	0.15000000596046448	None	None	None	None
m54284U_191109_043049/115149480/ccs	PacBio_Cortex_Rep2	mm10_ERCC_SIRV	chr9	59656517	59679372	+	11	2280	27956	73206	ENSMUSG00000032294.17	ENSMUST00000163694.3	Pkm	Pkm-202	Known	Known	None	0.0	None	None	None	None
m54284U_191212_053548/53084672/ccs	PacBio_Hippocampus_Rep1	mm10_ERCC_SIRV	chr3	136670118	136935779	+	14	2846	9783	25504	ENSMUSG00000028161.17	ENSMUST00000056758.8	Ppp3ca	Ppp3ca-201	Known	Known	None	0.949999988079071	None	None	None	None
m54284U_191213_120042/153092550/ccs	PacBio_Hippocampus_Rep2	mm10_ERCC_SIRV	chr5	104113703	104079111	-	11	2693	14849	38606	ENSMUSG00000029309.7	ENSMUST00000031249.7	Sparcl1	Sparcl1-201	Known	Known	None	0.3499999940395355	None	None	None	None
m54284U_191213_120042/121374584/ccs	PacBio_Hippocampus_Rep2	mm10_ERCC_SIRV	chr2	26628491	26636492	+	5	1583	4032	10128	ENSMUSG00000036186.5	ENSMUST00000074240.3	Fam69b	Fam69b-201	Known	Known	None	0.20000000298023224	None	None	None	None
m54284U_191107_221739/177864867/ccs	PacBio_Cortex_Rep1	mm10_ERCC_SIRV	chr7	78783318	78792988	+	4	2671	22166	57422	ENSMUSG00000030611.10	ENSMUST00000123706.7	Mrps11	Mrps11-202	Known	Known	None	0.15000000596046448	None	None	None	None
m54284U_191107_221739/107416360/ccs	PacBio_Cortex_Rep1	mm10_ERCC_SIRV	chr11	65807235	65829260	+	7	2219	33289	353440	ENSMUSG00000018347.16	ENCODEMT000353440	Zkscan6	ENCODEMT000353440	Known	NNC	None	0.10000000149011612	None	None	None	None
m54284U_191212_053548/53215269/ccs	PacBio_Hippocampus_Rep1	mm10_ERCC_SIRV	chr3	136670118	136935779	+	14	2846	9783	25504	ENSMUSG00000028161.17	ENSMUST00000056758.8	Ppp3ca	Ppp3ca-201	Known	Known	None	0.949999988079071	None	None	None	None
m54284U_191107_221739/8980486/ccs	PacBio_Cortex_Rep1	mm10_ERCC_SIRV	chr1	134316668	134296784	-	13	3374	2205	353698	ENSMUSG00000026458.13	ENCODEMT000353698	Ppfia4	ENCODEMT000353698	Known	ISM	Suffix	0.25	None	None	None	None
m54284U_191109_043049/120850066/ccs	PacBio_Cortex_Rep2	mm10_ERCC_SIRV	chr9	59656517	59679372	+	11	2280	27956	73206	ENSMUSG00000032294.17	ENSMUST00000163694.3	Pkm	Pkm-202	Known	Known	None	0.0	None	None	None	None
m54284U_191212_053548/136644602/ccs	PacBio_Hippocampus_Rep1	mm10_ERCC_SIRV	chr15	95528281	95219451	-	20	3379	44145	352740	ENSMUSG00000022454.17	ENCODEMT000352740	Nell2	ENCODEMT000352740	Known	ISM	Suffix	0.15000000596046448	None	None	None	None
m54284U_191212_053548/55444013/ccs	PacBio_Hippocampus_Rep1	mm10_ERCC_SIRV	chr3	136670118	136935362	+	14	2429	9783	25504	ENSMUSG00000028161.17	ENSMUST00000056758.8	Ppp3ca	Ppp3ca-201	Known	Known	None	0.800000011920929	None	None	None	None
m54284U_191213_120042/123798544/ccs	PacBio_Hippocampus_Rep2	mm10_ERCC_SIRV	chr2	26628491	26636493	+	5	1584	4032	10128	ENSMUSG00000036186.5	ENSMUST00000074240.3	Fam69b	Fam69b-201	Known	Known	None	0.20000000298023224	None	None	None	None
m54284U_191213_120042/153092685/ccs	PacBio_Hippocampus_Rep2	mm10_ERCC_SIRV	chr5	104113448	104079111	-	11	2474	14849	38606	ENSMUSG00000029309.7	ENSMUST00000031249.7	Sparcl1	Sparcl1-201	Known	Known	None	0.3499999940395355	None	None	None	None
m54284U_191107_221739/22938263/ccs	PacBio_Cortex_Rep1	mm10_ERCC_SIRV	chr6	117841213	117845956	+	3	1334	18536	353626	ENSMUSG00000059689.15	ENCODEMT000353626	Zfp637	ENCODEMT000353626	Known	NIC	None	0.30000001192092896	None	None	None	None
m54284U_191212_053548/57082536/ccs	PacBio_Hippocampus_Rep1	mm10_ERCC_SIRV	chr3	136670118	136935779	+	13	2816	9783	25503	ENSMUSG00000028161.17	ENSMUST00000070198.13	Ppp3ca	Ppp3ca-202	Known	Known	None	0.949999988079071	None	None	None	None
m54284U_191107_221739/123013309/ccs	PacBio_Cortex_Rep1	mm10_ERCC_SIRV	chr11	65807235	65829261	+	7	2214	33289	353440	ENSMUSG00000018347.16	ENCODEMT000353440	Zkscan6	ENCODEMT000353440	Known	NNC	None	0.10000000149011612	None	None	None	None
m54284U_191109_043049/126355476/ccs	PacBio_Cortex_Rep2	mm10_ERCC_SIRV	chr9	59656517	59679372	+	11	2280	27956	73206	ENSMUSG00000032294.17	ENSMUST00000163694.3	Pkm	Pkm-202	Known	Known	None	0.0	None	None	None	None
m54284U_191213_120042/135790798/ccs	PacBio_Hippocampus_Rep2	mm10_ERCC_SIRV	chr2	26628491	26636494	+	5	1585	4032	10128	ENSMUSG00000036186.5	ENSMUST00000074240.3	Fam69b	Fam69b-201	Known	Known	None	0.20000000298023224	None	None	None	None
m54284U_191107_221739/10944980/ccs	PacBio_Cortex_Rep1	mm10_ERCC_SIRV	chr1	134304838	134296785	-	6	2835	2205	353685	ENSMUSG00000026458.13	ENCODEMT000353685	Ppfia4	ENCODEMT000353685	Known	NIC	None	0.25	None	None	None	None
m54284U_191212_053548/60359865/ccs	PacBio_Hippocampus_Rep1	mm10_ERCC_SIRV	chr3	136670118	136935779	+	14	2846	9783	25504	ENSMUSG00000028161.17	ENSMUST00000056758.8	Ppp3ca	Ppp3ca-201	Known	Known	None	0.949999988079071	None	None	None	None
m54284U_191213_120042/34735454/ccs	PacBio_Hippocampus_Rep2	mm10_ERCC_SIRV	chr7	78783318	78792988	+	6	856	22166	57421	ENSMUSG00000030611.10	ENSMUST00000032840.4	Mrps11	Mrps11-201	Known	Known	None	0.15000000596046448	None	None	None	None
m54284U_191213_120042/153093298/ccs	PacBio_Hippocampus_Rep2	mm10_ERCC_SIRV	chr5	104113494	104079111	-	11	2520	14849	38606	ENSMUSG00000029309.7	ENSMUST00000031249.7	Sparcl1	Sparcl1-201	Known	Known	None	0.3499999940395355	None	None	None	None
m54284U_191109_043049/128255282/ccs	PacBio_Cortex_Rep2	mm10_ERCC_SIRV	chr9	59656517	59679369	+	11	2277	27956	73206	ENSMUSG00000032294.17	ENSMUST00000163694.3	Pkm	Pkm-202	Known	Known	None	0.05000000074505806	None	None	None	None
m54284U_191212_053548/136906157/ccs	PacBio_Hippocampus_Rep1	mm10_ERCC_SIRV	chr15	95383780	95219459	-	10	2020	44145	352841	ENSMUSG00000022454.17	ENCODEMT000352841	Nell2	ENCODEMT000352841	Known	ISM	Suffix	0.15000000596046448	None	None	None	None
m54284U_191212_053548/62653338/ccs	PacBio_Hippocampus_Rep1	mm10_ERCC_SIRV	chr3	136670118	136935779	+	14	2846	9783	25504	ENSMUSG00000028161.17	ENSMUST00000056758.8	Ppp3ca	Ppp3ca-201	Known	Known	None	0.949999988079071	None	None	None	None
m54284U_191109_043049/56427391/ccs	PacBio_Cortex_Rep2	mm10_ERCC_SIRV	chr11	65807225	65829238	+	7	2199	33289	87313	ENSMUSG00000018347.16	ENSMUST00000071465.8	Zkscan6	Zkscan6-202	Known	Known	None	0.10000000149011612	None	None	None	None
m54284U_191213_120042/136317736/ccs	PacBio_Hippocampus_Rep2	mm10_ERCC_SIRV	chr2	26628491	26636491	+	5	1582	4032	10128	ENSMUSG00000036186.5	ENSMUST00000074240.3	Fam69b	Fam69b-201	Known	Known	None	0.20000000298023224	None	None	None	None
m54284U_191212_053548/65209325/ccs	PacBio_Hippocampus_Rep1	mm10_ERCC_SIRV	chr3	136670118	136935777	+	14	2844	9783	25504	ENSMUSG00000028161.17	ENSMUST00000056758.8	Ppp3ca	Ppp3ca-201	Known	Known	None	0.8500000238418579	None	None	None	None
m54284U_191107_221739/18744105/ccs	PacBio_Cortex_Rep1	mm10_ERCC_SIRV	chr1	134304779	134296785	-	6	2776	2205	353685	ENSMUSG00000026458.13	ENCODEMT000353685	Ppfia4	ENCODEMT000353685	Known	NIC	None	0.25	None	None	None	None
m54284U_191109_043049/129501825/ccs	PacBio_Cortex_Rep2	mm10_ERCC_SIRV	chr9	59656517	59679370	+	11	2278	27956	73206	ENSMUSG00000032294.17	ENSMUST00000163694.3	Pkm	Pkm-202	Known	Known	None	0.0	None	None	None	None
m54284U_191107_221739/51774661/ccs	PacBio_Cortex_Rep1	mm10_ERCC_SIRV	chr6	117841219	117845955	+	3	1125	18536	48581	ENSMUSG00000059689.15	ENSMUST00000112859.7	Zfp637	Zfp637-202	Known	Known	None	0.30000001192092896	None	None	None	None
m54284U_191213_120042/138020677/ccs	PacBio_Hippocampus_Rep2	mm10_ERCC_SIRV	chr2	26628491	26636492	+	5	1583	4032	10128	ENSMUSG00000036186.5	ENSMUST00000074240.3	Fam69b	Fam69b-201	Known	Known	None	0.20000000298023224	None	None	None	None
m54284U_191212_053548/137167878/ccs	PacBio_Hippocampus_Rep1	mm10_ERCC_SIRV	chr15	95528605	95219451	-	21	3265	44145	113821	ENSMUSG00000022454.17	ENSMUST00000166170.8	Nell2	Nell2-202	Known	Known	None	0.15000000596046448	None	None	None	None
m54284U_191212_053548/66324859/ccs	PacBio_Hippocampus_Rep1	mm10_ERCC_SIRV	chr3	136670118	136935779	+	14	2846	9783	25504	ENSMUSG00000028161.17	ENSMUST00000056758.8	Ppp3ca	Ppp3ca-201	Known	Known	None	0.949999988079071	None	None	None	None
m54284U_191213_120042/153094225/ccs	PacBio_Hippocampus_Rep2	mm10_ERCC_SIRV	chr5	104113715	104079111	-	11	2741	14849	38606	ENSMUSG00000029309.7	ENSMUST00000031249.7	Sparcl1	Sparcl1-201	Known	Known	None	0.3499999940395355	None	None	None	None
m54284U_191212_053548/167708035/ccs	PacBio_Hippocampus_Rep1	mm10_ERCC_SIRV	chr11	65807225	65829238	+	7	2220	33289	87313	ENSMUSG00000018347.16	ENSMUST00000071465.8	Zkscan6	Zkscan6-202	Known	Known	None	0.10000000149011612	None	None	None	None
m54284U_191109_043049/162398596/ccs	PacBio_Cortex_Rep2	mm10_ERCC_SIRV	chr7	78783319	78792986	+	6	853	22166	57421	ENSMUSG00000030611.10	ENSMUST00000032840.4	Mrps11	Mrps11-201	Known	Known	None	0.15000000596046448	None	None	None	None
m54284U_191109_043049/134808982/ccs	PacBio_Cortex_Rep2	mm10_ERCC_SIRV	chr9	59656517	59679373	+	11	2281	27956	73206	ENSMUSG00000032294.17	ENSMUST00000163694.3	Pkm	Pkm-202	Known	Known	None	0.0	None	None	None	None
m54284U_191212_053548/68289403/ccs	PacBio_Hippocampus_Rep1	mm10_ERCC_SIRV	chr3	136670118	136935778	+	13	2815	9783	25503	ENSMUSG00000028161.17	ENSMUST00000070198.13	Ppp3ca	Ppp3ca-202	Known	Known	None	0.8999999761581421	None	None	None	None
m54284U_191213_120042/140445824/ccs	PacBio_Hippocampus_Rep2	mm10_ERCC_SIRV	chr2	26628491	26636492	+	5	1583	4032	10128	ENSMUSG00000036186.5	ENSMUST00000074240.3	Fam69b	Fam69b-201	Known	Known	None	0.20000000298023224	None	None	None	None
m54284U_191107_221739/26282315/ccs	PacBio_Cortex_Rep1	mm10_ERCC_SIRV	chr1	134299463	134296784	-	3	2278	2205	353695	ENSMUSG00000026458.13	ENCODEMT000353695	Ppfia4	ENCODEMT000353695	Known	ISM	Suffix	0.25	None	None	None	None
m54284U_191213_120042/153158007/ccs	PacBio_Hippocampus_Rep2	mm10_ERCC_SIRV	chr5	104113715	104079111	-	11	2741	14849	38606	ENSMUSG00000029309.7	ENSMUST00000031249.7	Sparcl1	Sparcl1-201	Known	Known	None	0.3499999940395355	None	None	None	None
m54284U_191212_053548/137430094/ccs	PacBio_Hippocampus_Rep1	mm10_ERCC_SIRV	chr15	95528576	95219451	-	21	3236	44145	113821	ENSMUSG00000022454.17	ENSMUST00000166170.8	Nell2	Nell2-202	Known	Known	None	0.15000000596046448	None	None	None	None
m54284U_191109_043049/117571629/ccs	PacBio_Cortex_Rep2	mm10_ERCC_SIRV	chr11	65807229	65829238	+	7	2216	33289	87313	ENSMUSG00000018347.16	ENSMUST00000071465.8	Zkscan6	Zkscan6-202	Known	Known	None	0.10000000149011612	None	None	None	None
m54284U_191212_053548/68618976/ccs	PacBio_Hippocampus_Rep1	mm10_ERCC_SIRV	chr3	136670118	136935779	+	14	2846	9783	25504	ENSMUSG00000028161.17	ENSMUST00000056758.8	Ppp3ca	Ppp3ca-201	Known	Known	None	0.949999988079071	None	None	None	None
m54284U_191109_043049/134873904/ccs	PacBio_Cortex_Rep2	mm10_ERCC_SIRV	chr9	59656517	59679369	+	11	2277	27956	73206	ENSMUSG00000032294.17	ENSMUST00000163694.3	Pkm	Pkm-202	Known	Known	None	0.05000000074505806	None	None	None	None
m54284U_191213_120042/150012667/ccs	PacBio_Hippocampus_Rep2	mm10_ERCC_SIRV	chr2	26628491	26636494	+	5	1585	4032	10128	ENSMUSG00000036186.5	ENSMUST00000074240.3	Fam69b	Fam69b-201	Known	Known	None	0.20000000298023224	None	None	None	None
m54284U_191107_221739/27264675/ccs	PacBio_Cortex_Rep1	mm10_ERCC_SIRV	chr1	134344697	134296785	-	30	6171	2205	353682	ENSMUSG00000026458.13	ENCODEMT000353682	Ppfia4	ENCODEMT000353682	Known	NNC	None	0.25	None	None	None	None
m54284U_191213_120042/153158303/ccs	PacBio_Hippocampus_Rep2	mm10_ERCC_SIRV	chr5	104113573	104079111	-	11	2599	14849	38606	ENSMUSG00000029309.7	ENSMUST00000031249.7	Sparcl1	Sparcl1-201	Known	Known	None	0.3499999940395355	None	None	None	None
m54284U_191212_053548/71107503/ccs	PacBio_Hippocampus_Rep1	mm10_ERCC_SIRV	chr3	136670118	136935364	+	14	2431	9783	25504	ENSMUSG00000028161.17	ENSMUST00000056758.8	Ppp3ca	Ppp3ca-201	Known	Known	None	0.8500000238418579	None	None	None	None
m54284U_191107_221739/133693448/ccs	PacBio_Cortex_Rep1	mm10_ERCC_SIRV	chr7	78783323	78792969	+	6	832	22166	57421	ENSMUSG00000030611.10	ENSMUST00000032840.4	Mrps11	Mrps11-201	Known	Known	None	0.44999998807907104	None	None	None	None
m54284U_191107_221739/58591958/ccs	PacBio_Cortex_Rep1	mm10_ERCC_SIRV	chr11	65807230	65829019	+	7	1996	33289	87313	ENSMUSG00000018347.16	ENSMUST00000071465.8	Zkscan6	Zkscan6-202	Known	Known	None	0.10000000149011612	None	None	None	None
m54284U_191107_221739/157811990/ccs	PacBio_Cortex_Rep1	mm10_ERCC_SIRV	chr7	78783323	78792985	+	5	749	22166	353699	ENSMUSG00000030611.10	ENCODEMT000353699	Mrps11	ENCODEMT000353699	Known	NIC	None	0.15000000596046448	None	None	None	None
m54284U_191213_120042/151258959/ccs	PacBio_Hippocampus_Rep2	mm10_ERCC_SIRV	chr2	26628491	26636493	+	5	1584	4032	10128	ENSMUSG00000036186.5	ENSMUST00000074240.3	Fam69b	Fam69b-201	Known	Known	None	0.20000000298023224	None	None	None	None
m54284U_191109_043049/140771681/ccs	PacBio_Cortex_Rep2	mm10_ERCC_SIRV	chr9	59656517	59679372	+	11	2280	27956	73206	ENSMUSG00000032294.17	ENSMUST00000163694.3	Pkm	Pkm-202	Known	Known	None	0.0	None	None	None	None
m54284U_191107_221739/144312642/ccs	PacBio_Cortex_Rep1	mm10_ERCC_SIRV	chr6	117841219	117845954	+	2	3104	18536	353700	ENSMUSG00000059689.15	ENCODEMT000353700	Zfp637	ENCODEMT000353700	Known	ISM	Suffix	0.30000001192092896	None	None	None	None
m54284U_191212_053548/74843282/ccs	PacBio_Hippocampus_Rep1	mm10_ERCC_SIRV	chr3	136670118	136935779	+	14	2846	9783	25504	ENSMUSG00000028161.17	ENSMUST00000056758.8	Ppp3ca	Ppp3ca-201	Known	Known	None	0.949999988079071	None	None	None	None
m54284U_191213_120042/153225236/ccs	PacBio_Hippocampus_Rep2	mm10_ERCC_SIRV	chr5	104113750	104079111	-	11	2776	14849	38606	ENSMUSG00000029309.7	ENSMUST00000031249.7	Sparcl1	Sparcl1-201	Known	Known	None	0.3499999940395355	None	None	None	None
m54284U_191212_053548/137562871/ccs	PacBio_Hippocampus_Rep1	mm10_ERCC_SIRV	chr15	95385168	95219459	-	11	2103	44145	352830	ENSMUSG00000022454.17	ENCODEMT000352830	Nell2	ENCODEMT000352830	Known	ISM	Suffix	0.15000000596046448	None	None	None	None
m54284U_191212_053548/115802619/ccs	PacBio_Hippocampus_Rep1	mm10_ERCC_SIRV	chr17	63864051	64139196	+	19	2766	47966	353660	ENSMUSG00000000127.15	ENCODEMT000353660	Fer	ENCODEMT000353660	Known	NIC	None	0.3499999940395355	None	None	None	None
m54284U_191107_221739/50463627/ccs	PacBio_Cortex_Rep1	mm10_ERCC_SIRV	chr1	134304811	134296785	-	6	2808	2205	353685	ENSMUSG00000026458.13	ENCODEMT000353685	Ppfia4	ENCODEMT000353685	Known	NIC	None	0.25	None	None	None	None
m54284U_191212_053548/77792680/ccs	PacBio_Hippocampus_Rep1	mm10_ERCC_SIRV	chr3	136670118	136935766	+	13	2813	9783	25503	ENSMUSG00000028161.17	ENSMUST00000070198.13	Ppp3ca	Ppp3ca-202	Known	Known	None	0.5	None	None	None	None
m54284U_191109_043049/111870539/ccs	PacBio_Cortex_Rep2	mm10_ERCC_SIRV	chr11	65807240	65829274	+	7	2222	33289	353440	ENSMUSG00000018347.16	ENCODEMT000353440	Zkscan6	ENCODEMT000353440	Known	NNC	None	0.10000000149011612	None	None	None	None
m54284U_191213_120042/153225868/ccs	PacBio_Hippocampus_Rep2	mm10_ERCC_SIRV	chr5	104113699	104079111	-	11	2713	14849	38606	ENSMUSG00000029309.7	ENSMUST00000031249.7	Sparcl1	Sparcl1-201	Known	Known	None	0.3499999940395355	None	None	None	None
m54284U_191109_043049/151913071/ccs	PacBio_Cortex_Rep2	mm10_ERCC_SIRV	chr9	59656517	59679369	+	11	2277	27956	73206	ENSMUSG00000032294.17	ENSMUST00000163694.3	Pkm	Pkm-202	Known	Known	None	0.05000000074505806	None	None	None	None
m54284U_191213_120042/152961249/ccs	PacBio_Hippocampus_Rep2	mm10_ERCC_SIRV	chr2	26628491	26636493	+	5	1584	4032	10128	ENSMUSG00000036186.5	ENSMUST00000074240.3	Fam69b	Fam69b-201	Known	Known	None	0.20000000298023224	None	None	None	None
m54284U_191107_221739/59312787/ccs	PacBio_Cortex_Rep1	mm10_ERCC_SIRV	chr1	134344697	134296785	-	30	6171	2205	353682	ENSMUSG00000026458.13	ENCODEMT000353682	Ppfia4	ENCODEMT000353682	Known	NNC	None	0.25	None	None	None	None
m54284U_191212_053548/78645896/ccs	PacBio_Hippocampus_Rep1	mm10_ERCC_SIRV	chr3	136670118	136935468	+	14	2535	9783	25504	ENSMUSG00000028161.17	ENSMUST00000056758.8	Ppp3ca	Ppp3ca-201	Known	Known	None	0.6000000238418579	None	None	None	None
m54284U_191212_053548/137628339/ccs	PacBio_Hippocampus_Rep1	mm10_ERCC_SIRV	chr15	95528369	95219451	-	21	3274	44145	113822	ENSMUSG00000022454.17	ENSMUST00000075275.2	Nell2	Nell2-201	Known	Known	None	0.15000000596046448	None	None	None	None
m54284U_191213_120042/153290157/ccs	PacBio_Hippocampus_Rep2	mm10_ERCC_SIRV	chr5	104113696	104079111	-	11	2722	14849	38606	ENSMUSG00000029309.7	ENSMUST00000031249.7	Sparcl1	Sparcl1-201	Known	Known	None	0.3499999940395355	None	None	None	None
m54284U_191109_043049/60491524/ccs	PacBio_Cortex_Rep2	mm10_ERCC_SIRV	chr7	78783327	78792987	+	6	846	22166	57421	ENSMUSG00000030611.10	ENSMUST00000032840.4	Mrps11	Mrps11-201	Known	Known	None	0.15000000596046448	None	None	None	None
m54284U_191109_043049/172819375/ccs	PacBio_Cortex_Rep2	mm10_ERCC_SIRV	chr11	65807256	65829239	+	8	2447	33289	353542	ENSMUSG00000018347.16	ENCODEMT000353542	Zkscan6	ENCODEMT000353542	Known	NNC	None	0.10000000149011612	None	None	None	None
m54284U_191213_120042/154012164/ccs	PacBio_Hippocampus_Rep2	mm10_ERCC_SIRV	chr2	26628491	26636492	+	5	1583	4032	10128	ENSMUSG00000036186.5	ENSMUST00000074240.3	Fam69b	Fam69b-201	Known	Known	None	0.20000000298023224	None	None	None	None
m54284U_191109_043049/151980097/ccs	PacBio_Cortex_Rep2	mm10_ERCC_SIRV	chr9	59656517	59679369	+	11	2277	27956	73206	ENSMUSG00000032294.17	ENSMUST00000163694.3	Pkm	Pkm-202	Known	Known	None	0.05000000074505806	None	None	None	None
m54284U_191212_053548/79626826/ccs	PacBio_Hippocampus_Rep1	mm10_ERCC_SIRV	chr3	136670118	136935779	+	14	2846	9783	25504	ENSMUSG00000028161.17	ENSMUST00000056758.8	Ppp3ca	Ppp3ca-201	Known	Known	None	0.949999988079071	None	None	None	None
m54284U_191212_053548/141363381/ccs	PacBio_Hippocampus_Rep1	mm10_ERCC_SIRV	chr17	63864015	64139197	+	19	2642	47966	353676	ENSMUSG00000000127.15	ENCODEMT000353676	Fer	ENCODEMT000353676	Known	NIC	None	0.30000001192092896	None	None	None	None
m54284U_191213_120042/153354315/ccs	PacBio_Hippocampus_Rep2	mm10_ERCC_SIRV	chr5	104113760	104079111	-	11	2786	14849	38606	ENSMUSG00000029309.7	ENSMUST00000031249.7	Sparcl1	Sparcl1-201	Known	Known	None	0.3499999940395355	None	None	None	None
m54284U_191107_221739/67831745/ccs	PacBio_Cortex_Rep1	mm10_ERCC_SIRV	chr1	134304829	134296785	-	6	2826	2205	353685	ENSMUSG00000026458.13	ENCODEMT000353685	Ppfia4	ENCODEMT000353685	Known	NIC	None	0.25	None	None	None	None
m54284U_191212_053548/83166125/ccs	PacBio_Hippocampus_Rep1	mm10_ERCC_SIRV	chr3	136670118	136935364	+	14	2431	9783	25504	ENSMUSG00000028161.17	ENSMUST00000056758.8	Ppp3ca	Ppp3ca-201	Known	Known	None	0.8500000238418579	None	None	None	None
m54284U_191213_120042/15796352/ccs	PacBio_Hippocampus_Rep2	mm10_ERCC_SIRV	chr17	63864051	64139194	+	19	2764	47966	353660	ENSMUSG00000000127.15	ENCODEMT000353660	Fer	ENCODEMT000353660	Known	NIC	None	0.3499999940395355	None	None	None	None
m54284U_191212_053548/138019309/ccs	PacBio_Hippocampus_Rep1	mm10_ERCC_SIRV	chr15	95528754	95219451	-	21	3282	44145	352747	ENSMUSG00000022454.17	ENCODEMT000352747	Nell2	ENCODEMT000352747	Known	NNC	None	0.15000000596046448	None	None	None	None
m54284U_191107_221739/156567711/ccs	PacBio_Cortex_Rep1	mm10_ERCC_SIRV	chr6	117841219	117845955	+	3	1121	18536	48583	ENSMUSG00000059689.15	ENSMUST00000164472.7	Zfp637	Zfp637-210	Known	Known	None	0.30000001192092896	None	None	None	None
m54284U_191213_120042/156240398/ccs	PacBio_Hippocampus_Rep2	mm10_ERCC_SIRV	chr2	26628520	26636496	+	5	1575	4032	353529	ENSMUSG00000036186.5	ENCODEMT000353529	Fam69b	ENCODEMT000353529	Known	NNC	None	0.20000000298023224	None	None	None	None
m54284U_191107_221739/31000803/ccs	PacBio_Cortex_Rep1	mm10_ERCC_SIRV	chr11	65807242	65829264	+	7	2210	33289	353440	ENSMUSG00000018347.16	ENCODEMT000353440	Zkscan6	ENCODEMT000353440	Known	NNC	None	0.10000000149011612	None	None	None	None
m54284U_191109_043049/153946366/ccs	PacBio_Cortex_Rep2	mm10_ERCC_SIRV	chr9	59656517	59679372	+	11	2280	27956	73206	ENSMUSG00000032294.17	ENSMUST00000163694.3	Pkm	Pkm-202	Known	Known	None	0.0	None	None	None	None
m54284U_191212_053548/2491722/ccs	PacBio_Hippocampus_Rep1	mm10_ERCC_SIRV	chr11	65807232	65829238	+	7	2148	33289	353701	ENSMUSG00000018347.16	ENCODEMT000353701	Zkscan6	ENCODEMT000353701	Known	NNC	None	0.10000000149011612	None	None	None	None
m54284U_191213_120042/24904832/ccs	PacBio_Hippocampus_Rep2	mm10_ERCC_SIRV	chr17	63864051	64139209	+	19	2779	47966	353660	ENSMUSG00000000127.15	ENCODEMT000353660	Fer	ENCODEMT000353660	Known	NIC	None	0.3499999940395355	None	None	None	None
m54284U_191212_053548/88080525/ccs	PacBio_Hippocampus_Rep1	mm10_ERCC_SIRV	chr3	136670118	136935680	+	14	2747	9783	25504	ENSMUSG00000028161.17	ENSMUST00000056758.8	Ppp3ca	Ppp3ca-201	Known	Known	None	0.75	None	None	None	None
m54284U_191213_120042/153354466/ccs	PacBio_Hippocampus_Rep2	mm10_ERCC_SIRV	chr5	104113696	104079111	-	11	2722	14849	38606	ENSMUSG00000029309.7	ENSMUST00000031249.7	Sparcl1	Sparcl1-201	Known	Known	None	0.3499999940395355	None	None	None	None
m54284U_191213_120042/53742189/ccs	PacBio_Hippocampus_Rep2	mm10_ERCC_SIRV	chr7	78783327	78792988	+	6	847	22166	57421	ENSMUSG00000030611.10	ENSMUST00000032840.4	Mrps11	Mrps11-201	Known	Known	None	0.15000000596046448	None	None	None	None
m54284U_191213_120042/33425709/ccs	PacBio_Hippocampus_Rep2	mm10_ERCC_SIRV	chr17	63864085	64139200	+	19	2763	47966	353657	ENSMUSG00000000127.15	ENCODEMT000353657	Fer	ENCODEMT000353657	Known	NIC	None	0.3499999940395355	None	None	None	None
m54284U_191213_120042/158466057/ccs	PacBio_Hippocampus_Rep2	mm10_ERCC_SIRV	chr2	26628491	26636495	+	5	1586	4032	10128	ENSMUSG00000036186.5	ENSMUST00000074240.3	Fam69b	Fam69b-201	Known	Known	None	0.15000000596046448	None	None	None	None
m54284U_191107_221739/76219810/ccs	PacBio_Cortex_Rep1	mm10_ERCC_SIRV	chr1	134304826	134296785	-	6	2823	2205	353685	ENSMUSG00000026458.13	ENCODEMT000353685	Ppfia4	ENCODEMT000353685	Known	NIC	None	0.25	None	None	None	None
m54284U_191212_053548/138151371/ccs	PacBio_Hippocampus_Rep1	mm10_ERCC_SIRV	chr15	95528116	95219451	-	20	3214	44145	352740	ENSMUSG00000022454.17	ENCODEMT000352740	Nell2	ENCODEMT000352740	Known	ISM	Suffix	0.15000000596046448	None	None	None	None
m54284U_191212_053548/93847675/ccs	PacBio_Hippocampus_Rep1	mm10_ERCC_SIRV	chr3	136670118	136935779	+	13	2816	9783	25503	ENSMUSG00000028161.17	ENSMUST00000070198.13	Ppp3ca	Ppp3ca-202	Known	Known	None	0.949999988079071	None	None	None	None
m54284U_191109_043049/156763505/ccs	PacBio_Cortex_Rep2	mm10_ERCC_SIRV	chr9	59656517	59679369	+	11	2277	27956	73206	ENSMUSG00000032294.17	ENSMUST00000163694.3	Pkm	Pkm-202	Known	Known	None	0.05000000074505806	None	None	None	None
m54284U_191213_120042/65012482/ccs	PacBio_Hippocampus_Rep2	mm10_ERCC_SIRV	chr17	63864015	64139556	+	20	3269	47966	353674	ENSMUSG00000000127.15	ENCODEMT000353674	Fer	ENCODEMT000353674	Known	NIC	None	0.15000000596046448	None	None	None	None
m54284U_191213_120042/153485372/ccs	PacBio_Hippocampus_Rep2	mm10_ERCC_SIRV	chr5	104113747	104079111	-	11	2773	14849	38606	ENSMUSG00000029309.7	ENSMUST00000031249.7	Sparcl1	Sparcl1-201	Known	Known	None	0.3499999940395355	None	None	None	None
m54284U_191109_043049/91949357/ccs	PacBio_Cortex_Rep2	mm10_ERCC_SIRV	chr11	65807244	65829259	+	7	2203	33289	353440	ENSMUSG00000018347.16	ENCODEMT000353440	Zkscan6	ENCODEMT000353440	Known	NNC	None	0.10000000149011612	None	None	None	None
m54284U_191213_120042/160106284/ccs	PacBio_Hippocampus_Rep2	mm10_ERCC_SIRV	chr2	26628491	26636495	+	5	1586	4032	10128	ENSMUSG00000036186.5	ENSMUST00000074240.3	Fam69b	Fam69b-201	Known	Known	None	0.15000000596046448	None	None	None	None
m54284U_191212_053548/94440193/ccs	PacBio_Hippocampus_Rep1	mm10_ERCC_SIRV	chr3	136670159	136935362	+	13	2228	9783	352268	ENSMUSG00000028161.17	ENCODEMT000352268	Ppp3ca	ENCODEMT000352268	Known	NIC	None	0.800000011920929	None	None	None	None
m54284U_191213_120042/73926957/ccs	PacBio_Hippocampus_Rep2	mm10_ERCC_SIRV	chr17	63864041	64139196	+	20	2912	47966	353662	ENSMUSG00000000127.15	ENCODEMT000353662	Fer	ENCODEMT000353662	Known	NIC	None	0.3499999940395355	None	None	None	None
m54284U_191107_221739/89655207/ccs	PacBio_Cortex_Rep1	mm10_ERCC_SIRV	chr1	134344682	134296784	-	29	6045	2205	353702	ENSMUSG00000026458.13	ENCODEMT000353702	Ppfia4	ENCODEMT000353702	Known	NIC	None	0.25	None	None	None	None
m54284U_191109_043049/7538240/ccs	PacBio_Cortex_Rep2	mm10_ERCC_SIRV	chr6	117841219	117845955	+	3	1121	18536	48583	ENSMUSG00000059689.15	ENSMUST00000164472.7	Zfp637	Zfp637-210	Known	Known	None	0.30000001192092896	None	None	None	None
m54284U_191109_043049/159515606/ccs	PacBio_Cortex_Rep2	mm10_ERCC_SIRV	chr9	59656517	59679369	+	11	2277	27956	73206	ENSMUSG00000032294.17	ENSMUST00000163694.3	Pkm	Pkm-202	Known	Known	None	0.05000000074505806	None	None	None	None
m54284U_191212_053548/138412177/ccs	PacBio_Hippocampus_Rep1	mm10_ERCC_SIRV	chr15	95528374	95219451	-	20	3458	44145	352740	ENSMUSG00000022454.17	ENCODEMT000352740	Nell2	ENCODEMT000352740	Known	ISM	Suffix	0.15000000596046448	None	None	None	None
m54284U_191107_221739/6684806/ccs	PacBio_Cortex_Rep1	mm10_ERCC_SIRV	chr6	117841220	117845952	+	3	1412	18536	353703	ENSMUSG00000059689.15	ENCODEMT000353703	Zfp637	ENCODEMT000353703	Known	NNC	None	0.30000001192092896	None	None	None	None
m54284U_191212_053548/94701695/ccs	PacBio_Hippocampus_Rep1	mm10_ERCC_SIRV	chr3	136670118	136935779	+	14	2836	9783	25504	ENSMUSG00000028161.17	ENSMUST00000056758.8	Ppp3ca	Ppp3ca-201	Known	Known	None	0.949999988079071	None	None	None	None
m54284U_191213_120042/153486873/ccs	PacBio_Hippocampus_Rep2	mm10_ERCC_SIRV	chr5	104113760	104079111	-	11	2786	14849	38606	ENSMUSG00000029309.7	ENSMUST00000031249.7	Sparcl1	Sparcl1-201	Known	Known	None	0.3499999940395355	None	None	None	None
m54284U_191213_120042/152109482/ccs	PacBio_Hippocampus_Rep2	mm10_ERCC_SIRV	chr7	78783327	78792987	+	6	846	22166	57421	ENSMUSG00000030611.10	ENSMUST00000032840.4	Mrps11	Mrps11-201	Known	Known	None	0.15000000596046448	None	None	None	None
m54284U_191213_120042/105186778/ccs	PacBio_Hippocampus_Rep2	mm10_ERCC_SIRV	chr17	63864051	64139194	+	19	2764	47966	353660	ENSMUSG00000000127.15	ENCODEMT000353660	Fer	ENCODEMT000353660	Known	NIC	None	0.3499999940395355	None	None	None	None
m54284U_191213_120042/161351686/ccs	PacBio_Hippocampus_Rep2	mm10_ERCC_SIRV	chr2	26628491	26636494	+	5	1585	4032	10128	ENSMUSG00000036186.5	ENSMUST00000074240.3	Fam69b	Fam69b-201	Known	Known	None	0.20000000298023224	None	None	None	None
m54284U_191212_053548/51052909/ccs	PacBio_Hippocampus_Rep1	mm10_ERCC_SIRV	chr11	65807235	65829245	+	7	2217	33289	87313	ENSMUSG00000018347.16	ENSMUST00000071465.8	Zkscan6	Zkscan6-202	Known	Known	None	0.10000000149011612	None	None	None	None
m54284U_191212_053548/97189983/ccs	PacBio_Hippocampus_Rep1	mm10_ERCC_SIRV	chr3	136670118	136935779	+	14	2846	9783	25504	ENSMUSG00000028161.17	ENSMUST00000056758.8	Ppp3ca	Ppp3ca-201	Known	Known	None	0.949999988079071	None	None	None	None
m54284U_191213_120042/106431943/ccs	PacBio_Hippocampus_Rep2	mm10_ERCC_SIRV	chr17	63864015	64139200	+	20	2909	47966	353674	ENSMUSG00000000127.15	ENCODEMT000353674	Fer	ENCODEMT000353674	Known	NIC	None	0.3499999940395355	None	None	None	None
m54284U_191109_043049/163580536/ccs	PacBio_Cortex_Rep2	mm10_ERCC_SIRV	chr9	59656517	59679369	+	11	2277	27956	73206	ENSMUSG00000032294.17	ENSMUST00000163694.3	Pkm	Pkm-202	Known	Known	None	0.05000000074505806	None	None	None	None
m54284U_191213_120042/153552357/ccs	PacBio_Hippocampus_Rep2	mm10_ERCC_SIRV	chr5	104113711	104079111	-	11	2737	14849	38606	ENSMUSG00000029309.7	ENSMUST00000031249.7	Sparcl1	Sparcl1-201	Known	Known	None	0.3499999940395355	None	None	None	None
m54284U_191212_053548/138871138/ccs	PacBio_Hippocampus_Rep1	mm10_ERCC_SIRV	chr15	95528571	95219451	-	21	3231	44145	113821	ENSMUSG00000022454.17	ENSMUST00000166170.8	Nell2	Nell2-202	Known	Known	None	0.15000000596046448	None	None	None	None
m54284U_191213_120042/167905925/ccs	PacBio_Hippocampus_Rep2	mm10_ERCC_SIRV	chr2	26628491	26636494	+	5	1585	4032	10128	ENSMUSG00000036186.5	ENSMUST00000074240.3	Fam69b	Fam69b-201	Known	Known	None	0.20000000298023224	None	None	None	None
m54284U_191107_221739/91031192/ccs	PacBio_Cortex_Rep1	mm10_ERCC_SIRV	chr1	134304821	134296785	-	6	2818	2205	353685	ENSMUSG00000026458.13	ENCODEMT000353685	Ppfia4	ENCODEMT000353685	Known	NIC	None	0.25	None	None	None	None
m54284U_191212_053548/99549838/ccs	PacBio_Hippocampus_Rep1	mm10_ERCC_SIRV	chr3	136670118	136935779	+	14	2846	9783	25504	ENSMUSG00000028161.17	ENSMUST00000056758.8	Ppp3ca	Ppp3ca-201	Known	Known	None	0.949999988079071	None	None	None	None
m54284U_191213_120042/108726391/ccs	PacBio_Hippocampus_Rep2	mm10_ERCC_SIRV	chr17	63864041	64139493	+	20	3209	47966	353662	ENSMUSG00000000127.15	ENCODEMT000353662	Fer	ENCODEMT000353662	Known	NIC	None	0.25	None	None	None	None
m54284U_191107_221739/93391299/ccs	PacBio_Cortex_Rep1	mm10_ERCC_SIRV	chr1	134297987	134296785	-	1	1213	2205	353689	ENSMUSG00000026458.13	ENCODEMT000353689	Ppfia4	ENCODEMT000353689	Known	Genomic	None	0.25	None	None	None	None
m54284U_191212_053548/130811009/ccs	PacBio_Hippocampus_Rep1	mm10_ERCC_SIRV	chr11	65807235	65829239	+	7	2211	33289	87313	ENSMUSG00000018347.16	ENSMUST00000071465.8	Zkscan6	Zkscan6-202	Known	Known	None	0.05000000074505806	None	None	None	None
m54284U_191109_043049/167247929/ccs	PacBio_Cortex_Rep2	mm10_ERCC_SIRV	chr9	59656517	59679369	+	11	2277	27956	73206	ENSMUSG00000032294.17	ENSMUST00000163694.3	Pkm	Pkm-202	Known	Known	None	0.05000000074505806	None	None	None	None
m54284U_191212_053548/99615020/ccs	PacBio_Hippocampus_Rep1	mm10_ERCC_SIRV	chr3	136670118	136935365	+	14	2432	9783	25504	ENSMUSG00000028161.17	ENSMUST00000056758.8	Ppp3ca	Ppp3ca-201	Known	Known	None	0.8500000238418579	None	None	None	None
m54284U_191213_120042/153553218/ccs	PacBio_Hippocampus_Rep2	mm10_ERCC_SIRV	chr5	104113474	104079111	-	11	2500	14849	38606	ENSMUSG00000029309.7	ENSMUST00000031249.7	Sparcl1	Sparcl1-201	Known	Known	None	0.3499999940395355	None	None	None	None
m54284U_191213_120042/170527371/ccs	PacBio_Hippocampus_Rep2	mm10_ERCC_SIRV	chr2	26628491	26636494	+	5	1585	4032	10128	ENSMUSG00000036186.5	ENSMUST00000074240.3	Fam69b	Fam69b-201	Known	Known	None	0.20000000298023224	None	None	None	None
m54284U_191213_120042/2162703/ccs	PacBio_Hippocampus_Rep2	mm10_ERCC_SIRV	chr7	78783336	78792987	+	6	837	22166	57421	ENSMUSG00000030611.10	ENSMUST00000032840.4	Mrps11	Mrps11-201	Known	Known	None	0.15000000596046448	None	None	None	None
m54284U_191213_120042/155320728/ccs	PacBio_Hippocampus_Rep2	mm10_ERCC_SIRV	chr17	63864085	64139200	+	19	2763	47966	353657	ENSMUSG00000000127.15	ENCODEMT000353657	Fer	ENCODEMT000353657	Known	NIC	None	0.3499999940395355	None	None	None	None
m54284U_191107_221739/107479687/ccs	PacBio_Cortex_Rep1	mm10_ERCC_SIRV	chr1	134344628	134296784	-	29	6059	2205	353702	ENSMUSG00000026458.13	ENCODEMT000353702	Ppfia4	ENCODEMT000353702	Known	NIC	None	0.25	None	None	None	None
m54284U_191107_221739/31720385/ccs	PacBio_Cortex_Rep1	mm10_ERCC_SIRV	chr6	117841220	117845954	+	3	1161	18536	48582	ENSMUSG00000059689.15	ENSMUST00000137224.7	Zfp637	Zfp637-209	Known	Known	None	0.30000001192092896	None	None	None	None
m54284U_191212_053548/138937428/ccs	PacBio_Hippocampus_Rep1	mm10_ERCC_SIRV	chr15	95528138	95219451	-	20	3236	44145	352740	ENSMUSG00000022454.17	ENCODEMT000352740	Nell2	ENCODEMT000352740	Known	ISM	Suffix	0.15000000596046448	None	None	None	None
m54284U_191212_053548/99681794/ccs	PacBio_Hippocampus_Rep1	mm10_ERCC_SIRV	chr3	136670118	136935778	+	13	2815	9783	25503	ENSMUSG00000028161.17	ENSMUST00000070198.13	Ppp3ca	Ppp3ca-202	Known	Known	None	0.8999999761581421	None	None	None	None
m54284U_191109_043049/168165459/ccs	PacBio_Cortex_Rep2	mm10_ERCC_SIRV	chr9	59656517	59679372	+	11	2280	27956	73206	ENSMUSG00000032294.17	ENSMUST00000163694.3	Pkm	Pkm-202	Known	Known	None	0.0	None	None	None	None
m54284U_191213_120042/170787567/ccs	PacBio_Hippocampus_Rep2	mm10_ERCC_SIRV	chr2	26628491	26636494	+	5	1585	4032	10128	ENSMUSG00000036186.5	ENSMUST00000074240.3	Fam69b	Fam69b-201	Known	Known	None	0.20000000298023224	None	None	None	None
m54284U_191213_120042/155323012/ccs	PacBio_Hippocampus_Rep2	mm10_ERCC_SIRV	chr17	63864085	64139498	+	19	3065	47966	353657	ENSMUSG00000000127.15	ENCODEMT000353657	Fer	ENCODEMT000353657	Known	NIC	None	0.15000000596046448	None	None	None	None
m54284U_191213_120042/1312551/ccs	PacBio_Hippocampus_Rep2	mm10_ERCC_SIRV	chr11	65807235	65829238	+	7	2210	33289	87313	ENSMUSG00000018347.16	ENSMUST00000071465.8	Zkscan6	Zkscan6-202	Known	Known	None	0.10000000149011612	None	None	None	None
m54284U_191213_120042/153553521/ccs	PacBio_Hippocampus_Rep2	mm10_ERCC_SIRV	chr5	104113448	104079111	-	11	2474	14849	38606	ENSMUSG00000029309.7	ENSMUST00000031249.7	Sparcl1	Sparcl1-201	Known	Known	None	0.3499999940395355	None	None	None	None
m54284U_191107_221739/119278388/ccs	PacBio_Cortex_Rep1	mm10_ERCC_SIRV	chr1	134344724	134296785	-	30	6198	2205	353682	ENSMUSG00000026458.13	ENCODEMT000353682	Ppfia4	ENCODEMT000353682	Known	NNC	None	0.25	None	None	None	None
m54284U_191212_053548/103547389/ccs	PacBio_Hippocampus_Rep1	mm10_ERCC_SIRV	chr3	136670118	136935777	+	14	2844	9783	25504	ENSMUSG00000028161.17	ENSMUST00000056758.8	Ppp3ca	Ppp3ca-201	Known	Known	None	0.8500000238418579	None	None	None	None
m54284U_191212_053548/2754470/ccs	PacBio_Hippocampus_Rep1	mm10_ERCC_SIRV	chr17	63864016	64142409	+	20	6121	47966	353674	ENSMUSG00000000127.15	ENCODEMT000353674	Fer	ENCODEMT000353674	Known	NIC	None	0.4000000059604645	None	None	None	None
m54284U_191109_043049/168428731/ccs	PacBio_Cortex_Rep2	mm10_ERCC_SIRV	chr9	59656517	59679374	+	11	2282	27956	73206	ENSMUSG00000032294.17	ENSMUST00000163694.3	Pkm	Pkm-202	Known	Known	None	0.0	None	None	None	None
m54284U_191212_053548/139069743/ccs	PacBio_Hippocampus_Rep1	mm10_ERCC_SIRV	chr15	95528731	95219451	-	21	3391	44145	113821	ENSMUSG00000022454.17	ENSMUST00000166170.8	Nell2	Nell2-202	Known	Known	None	0.15000000596046448	None	None	None	None
m54284U_191213_120042/180225595/ccs	PacBio_Hippocampus_Rep2	mm10_ERCC_SIRV	chr2	26628491	26636494	+	5	1585	4032	10128	ENSMUSG00000036186.5	ENSMUST00000074240.3	Fam69b	Fam69b-201	Known	Known	None	0.20000000298023224	None	None	None	None
m54284U_191107_221739/8914565/ccs	PacBio_Cortex_Rep1	mm10_ERCC_SIRV	chr7	78783337	78792988	+	6	843	22166	57424	ENSMUSG00000030611.10	ENSMUST00000133553.7	Mrps11	Mrps11-205	Known	Known	None	0.15000000596046448	None	None	None	None
m54284U_191213_120042/153618410/ccs	PacBio_Hippocampus_Rep2	mm10_ERCC_SIRV	chr5	104113711	104079111	-	11	2723	14849	38606	ENSMUSG00000029309.7	ENSMUST00000031249.7	Sparcl1	Sparcl1-201	Known	Known	None	0.3499999940395355	None	None	None	None
m54284U_191212_053548/105055987/ccs	PacBio_Hippocampus_Rep1	mm10_ERCC_SIRV	chr3	136670118	136935778	+	14	2845	9783	25504	ENSMUSG00000028161.17	ENSMUST00000056758.8	Ppp3ca	Ppp3ca-201	Known	Known	None	0.8999999761581421	None	None	None	None
m54284U_191107_221739/62326921/ccs	PacBio_Cortex_Rep1	mm10_ERCC_SIRV	chr11	65807246	65829263	+	7	2205	33289	353440	ENSMUSG00000018347.16	ENCODEMT000353440	Zkscan6	ENCODEMT000353440	Known	NNC	None	0.10000000149011612	None	None	None	None
m54284U_191107_221739/98437881/ccs	PacBio_Cortex_Rep1	mm10_ERCC_SIRV	chr17	63864088	64139200	+	19	2760	47966	353657	ENSMUSG00000000127.15	ENCODEMT000353657	Fer	ENCODEMT000353657	Known	NIC	None	0.3499999940395355	None	None	None	None
m54284U_191107_221739/172426088/ccs	PacBio_Cortex_Rep1	mm10_ERCC_SIRV	chr17	63864003	64139194	+	20	2936	47966	353704	ENSMUSG00000000127.15	ENCODEMT000353704	Fer	ENCODEMT000353704	Known	NIC	None	0.3499999940395355	None	None	None	None
m54284U_191109_043049/169806414/ccs	PacBio_Cortex_Rep2	mm10_ERCC_SIRV	chr9	59656517	59679370	+	11	2284	27956	73205	ENSMUSG00000032294.17	ENSMUST00000034834.15	Pkm	Pkm-201	Known	Known	None	0.0	None	None	None	None
m54284U_191107_221739/120915557/ccs	PacBio_Cortex_Rep1	mm10_ERCC_SIRV	chr1	134304829	134296785	-	6	2826	2205	353685	ENSMUSG00000026458.13	ENCODEMT000353685	Ppfia4	ENCODEMT000353685	Known	NIC	None	0.25	None	None	None	None
m54284U_191107_221739/93390874/ccs	PacBio_Cortex_Rep1	mm10_ERCC_SIRV	chr6	117841220	117845952	+	3	1121	18536	48581	ENSMUSG00000059689.15	ENSMUST00000112859.7	Zfp637	Zfp637-202	Known	Known	None	0.30000001192092896	None	None	None	None
m54284U_191109_043049/16320958/ccs	PacBio_Cortex_Rep2	mm10_ERCC_SIRV	chr2	26628492	26636494	+	5	1584	4032	10128	ENSMUSG00000036186.5	ENSMUST00000074240.3	Fam69b	Fam69b-201	Known	Known	None	0.20000000298023224	None	None	None	None
m54284U_191212_053548/105448581/ccs	PacBio_Hippocampus_Rep1	mm10_ERCC_SIRV	chr3	136670118	136935779	+	14	2846	9783	25504	ENSMUSG00000028161.17	ENSMUST00000056758.8	Ppp3ca	Ppp3ca-201	Known	Known	None	0.949999988079071	None	None	None	None
m54284U_191212_053548/139264158/ccs	PacBio_Hippocampus_Rep1	mm10_ERCC_SIRV	chr15	95528306	95219451	-	20	3404	44145	352740	ENSMUSG00000022454.17	ENCODEMT000352740	Nell2	ENCODEMT000352740	Known	ISM	Suffix	0.15000000596046448	None	None	None	None
m54284U_191213_120042/153682098/ccs	PacBio_Hippocampus_Rep2	mm10_ERCC_SIRV	chr5	104113699	104079111	-	11	2725	14849	38606	ENSMUSG00000029309.7	ENSMUST00000031249.7	Sparcl1	Sparcl1-201	Known	Known	None	0.3499999940395355	None	None	None	None
m54284U_191107_221739/129041334/ccs	PacBio_Cortex_Rep1	mm10_ERCC_SIRV	chr1	134298057	134296785	-	1	1283	2205	353689	ENSMUSG00000026458.13	ENCODEMT000353689	Ppfia4	ENCODEMT000353689	Known	Genomic	None	0.25	None	None	None	None
m54284U_191107_221739/101583507/ccs	PacBio_Cortex_Rep1	mm10_ERCC_SIRV	chr11	65807236	65829238	+	7	2209	33289	87313	ENSMUSG00000018347.16	ENSMUST00000071465.8	Zkscan6	Zkscan6-202	Known	Known	None	0.10000000149011612	None	None	None	None
m54284U_191212_053548/105710450/ccs	PacBio_Hippocampus_Rep1	mm10_ERCC_SIRV	chr3	136670118	136935779	+	14	2846	9783	25504	ENSMUSG00000028161.17	ENSMUST00000056758.8	Ppp3ca	Ppp3ca-201	Known	Known	None	0.949999988079071	None	None	None	None
m54284U_191212_053548/47908506/ccs	PacBio_Hippocampus_Rep1	mm10_ERCC_SIRV	chr17	63864054	64139494	+	19	3061	47966	353660	ENSMUSG00000000127.15	ENCODEMT000353660	Fer	ENCODEMT000353660	Known	NIC	None	0.25	None	None	None	None
m54284U_191109_043049/175113744/ccs	PacBio_Cortex_Rep2	mm10_ERCC_SIRV	chr9	59656517	59679369	+	11	2277	27956	73206	ENSMUSG00000032294.17	ENSMUST00000163694.3	Pkm	Pkm-202	Known	Known	None	0.05000000074505806	None	None	None	None
m54284U_191107_221739/40634303/ccs	PacBio_Cortex_Rep1	mm10_ERCC_SIRV	chr7	78783337	78792986	+	4	2644	22166	57425	ENSMUSG00000030611.10	ENSMUST00000136001.7	Mrps11	Mrps11-206	Known	Known	None	0.15000000596046448	None	None	None	None
m54284U_191107_221739/23527494/ccs	PacBio_Cortex_Rep1	mm10_ERCC_SIRV	chr2	26628493	26636493	+	5	1582	4032	10128	ENSMUSG00000036186.5	ENSMUST00000074240.3	Fam69b	Fam69b-201	Known	Known	None	0.20000000298023224	None	None	None	None
m54284U_191213_120042/153748278/ccs	PacBio_Hippocampus_Rep2	mm10_ERCC_SIRV	chr5	104113805	104079111	-	11	2831	14849	38606	ENSMUSG00000029309.7	ENSMUST00000031249.7	Sparcl1	Sparcl1-201	Known	Known	None	0.3499999940395355	None	None	None	None
m54284U_191212_053548/139855060/ccs	PacBio_Hippocampus_Rep1	mm10_ERCC_SIRV	chr15	95528157	95219451	-	20	3255	44145	352740	ENSMUSG00000022454.17	ENCODEMT000352740	Nell2	ENCODEMT000352740	Known	ISM	Suffix	0.15000000596046448	None	None	None	None
m54284U_191212_053548/106170967/ccs	PacBio_Hippocampus_Rep1	mm10_ERCC_SIRV	chr3	136670118	136935362	+	14	2429	9783	25504	ENSMUSG00000028161.17	ENSMUST00000056758.8	Ppp3ca	Ppp3ca-201	Known	Known	None	0.800000011920929	None	None	None	None
m54284U_191212_053548/71567271/ccs	PacBio_Hippocampus_Rep1	mm10_ERCC_SIRV	chr17	63864088	64139496	+	19	3060	47966	353657	ENSMUSG00000000127.15	ENCODEMT000353657	Fer	ENCODEMT000353657	Known	NIC	None	0.15000000596046448	None	None	None	None
m54284U_191107_221739/147522286/ccs	PacBio_Cortex_Rep1	mm10_ERCC_SIRV	chr1	134304776	134296784	-	7	2802	2205	353705	ENSMUSG00000026458.13	ENCODEMT000353705	Ppfia4	ENCODEMT000353705	Known	NIC	None	0.25	None	None	None	None
m54284U_191109_043049/180552675/ccs	PacBio_Cortex_Rep2	mm10_ERCC_SIRV	chr9	59656517	59679369	+	11	2277	27956	73206	ENSMUSG00000032294.17	ENSMUST00000163694.3	Pkm	Pkm-202	Known	Known	None	0.05000000074505806	None	None	None	None
m54284U_191212_053548/79301195/ccs	PacBio_Hippocampus_Rep1	mm10_ERCC_SIRV	chr17	63864003	64139194	+	19	2753	47966	353706	ENSMUSG00000000127.15	ENCODEMT000353706	Fer	ENCODEMT000353706	Known	NNC	None	0.3499999940395355	None	None	None	None
m54284U_191107_221739/33424924/ccs	PacBio_Cortex_Rep1	mm10_ERCC_SIRV	chr2	26628493	26636494	+	5	1583	4032	10128	ENSMUSG00000036186.5	ENSMUST00000074240.3	Fam69b	Fam69b-201	Known	Known	None	0.20000000298023224	None	None	None	None
m54284U_191107_221739/133562606/ccs	PacBio_Cortex_Rep1	mm10_ERCC_SIRV	chr11	65807237	65829247	+	7	2217	33289	87313	ENSMUSG00000018347.16	ENSMUST00000071465.8	Zkscan6	Zkscan6-202	Known	Known	None	0.10000000149011612	None	None	None	None
m54284U_191213_120042/153814302/ccs	PacBio_Hippocampus_Rep2	mm10_ERCC_SIRV	chr5	104113711	104079111	-	11	2737	14849	38606	ENSMUSG00000029309.7	ENSMUST00000031249.7	Sparcl1	Sparcl1-201	Known	Known	None	0.3499999940395355	None	None	None	None
m54284U_191107_221739/120848909/ccs	PacBio_Cortex_Rep1	mm10_ERCC_SIRV	chr6	117841220	117845955	+	3	1124	18536	48581	ENSMUSG00000059689.15	ENSMUST00000112859.7	Zfp637	Zfp637-202	Known	Known	None	0.30000001192092896	None	None	None	None
m54284U_191212_053548/107283640/ccs	PacBio_Hippocampus_Rep1	mm10_ERCC_SIRV	chr3	136670118	136935677	+	14	2744	9783	25504	ENSMUSG00000028161.17	ENSMUST00000056758.8	Ppp3ca	Ppp3ca-201	Known	Known	None	0.75	None	None	None	None
m54284U_191107_221739/50858515/ccs	PacBio_Cortex_Rep1	mm10_ERCC_SIRV	chr7	78783337	78792965	+	6	814	22166	57421	ENSMUSG00000030611.10	ENSMUST00000032840.4	Mrps11	Mrps11-201	Known	Known	None	0.6000000238418579	None	None	None	None
m54284U_191212_053548/140050682/ccs	PacBio_Hippocampus_Rep1	mm10_ERCC_SIRV	chr15	95528302	95219451	-	20	3400	44145	352740	ENSMUSG00000022454.17	ENCODEMT000352740	Nell2	ENCODEMT000352740	Known	ISM	Suffix	0.15000000596046448	None	None	None	None
m54284U_191107_221739/149949100/ccs	PacBio_Cortex_Rep1	mm10_ERCC_SIRV	chr1	134298371	134296785	-	1	1597	2205	353689	ENSMUSG00000026458.13	ENCODEMT000353689	Ppfia4	ENCODEMT000353689	Known	Genomic	None	0.25	None	None	None	None
m54284U_191212_053548/4262656/ccs	PacBio_Hippocampus_Rep1	mm10_ERCC_SIRV	chr9	59656517	59679369	+	11	2277	27956	73206	ENSMUSG00000032294.17	ENSMUST00000163694.3	Pkm	Pkm-202	Known	Known	None	0.05000000074505806	None	None	None	None
m54284U_191212_053548/175048507/ccs	PacBio_Hippocampus_Rep1	mm10_ERCC_SIRV	chr17	63864044	64139200	+	20	2913	47966	353662	ENSMUSG00000000127.15	ENCODEMT000353662	Fer	ENCODEMT000353662	Known	NIC	None	0.4000000059604645	None	None	None	None
m54284U_191107_221739/127600857/ccs	PacBio_Cortex_Rep1	mm10_ERCC_SIRV	chr2	26628493	26636494	+	5	1583	4032	10128	ENSMUSG00000036186.5	ENSMUST00000074240.3	Fam69b	Fam69b-201	Known	Known	None	0.20000000298023224	None	None	None	None
m54284U_191212_053548/108201700/ccs	PacBio_Hippocampus_Rep1	mm10_ERCC_SIRV	chr3	136670118	136935779	+	14	2846	9783	25504	ENSMUSG00000028161.17	ENSMUST00000056758.8	Ppp3ca	Ppp3ca-201	Known	Known	None	0.949999988079071	None	None	None	None
m54284U_191213_120042/153878602/ccs	PacBio_Hippocampus_Rep2	mm10_ERCC_SIRV	chr5	104113748	104079111	-	11	2774	14849	38606	ENSMUSG00000029309.7	ENSMUST00000031249.7	Sparcl1	Sparcl1-201	Known	Known	None	0.3499999940395355	None	None	None	None
m54284U_191107_221739/150537846/ccs	PacBio_Cortex_Rep1	mm10_ERCC_SIRV	chr11	65807237	65829023	+	7	1993	33289	87313	ENSMUSG00000018347.16	ENSMUST00000071465.8	Zkscan6	Zkscan6-202	Known	Known	None	0.15000000596046448	None	None	None	None
m54284U_191213_120042/136579780/ccs	PacBio_Hippocampus_Rep2	mm10_ERCC_SIRV	chr17	63864044	64139194	+	20	2907	47966	353662	ENSMUSG00000000127.15	ENCODEMT000353662	Fer	ENCODEMT000353662	Known	NIC	None	0.3499999940395355	None	None	None	None
m54284U_191212_053548/6032081/ccs	PacBio_Hippocampus_Rep1	mm10_ERCC_SIRV	chr9	59656517	59679371	+	11	2279	27956	73205	ENSMUSG00000032294.17	ENSMUST00000034834.15	Pkm	Pkm-201	Known	Known	None	0.0	None	None	None	None
m54284U_191212_053548/108202132/ccs	PacBio_Hippocampus_Rep1	mm10_ERCC_SIRV	chr3	136670118	136935779	+	14	2846	9783	25504	ENSMUSG00000028161.17	ENSMUST00000056758.8	Ppp3ca	Ppp3ca-201	Known	Known	None	0.949999988079071	None	None	None	None
m54284U_191212_053548/140378678/ccs	PacBio_Hippocampus_Rep1	mm10_ERCC_SIRV	chr15	95528352	95219451	-	20	3450	44145	352740	ENSMUSG00000022454.17	ENCODEMT000352740	Nell2	ENCODEMT000352740	Known	ISM	Suffix	0.15000000596046448	None	None	None	None
m54284U_191109_043049/163449219/ccs	PacBio_Cortex_Rep2	mm10_ERCC_SIRV	chr2	26628493	26636493	+	5	1582	4032	10128	ENSMUSG00000036186.5	ENSMUST00000074240.3	Fam69b	Fam69b-201	Known	Known	None	0.20000000298023224	None	None	None	None
m54284U_191213_120042/153945534/ccs	PacBio_Hippocampus_Rep2	mm10_ERCC_SIRV	chr5	104113729	104079111	-	11	2755	14849	38606	ENSMUSG00000029309.7	ENSMUST00000031249.7	Sparcl1	Sparcl1-201	Known	Known	None	0.3499999940395355	None	None	None	None
m54284U_191109_043049/1336/ccs	PacBio_Cortex_Rep2	mm10_ERCC_SIRV	chr1	134303729	134296784	-	4	2417	2205	353707	ENSMUSG00000026458.13	ENCODEMT000353707	Ppfia4	ENCODEMT000353707	Known	ISM	Suffix	0.25	None	None	None	None
m54284U_191107_221739/121244400/ccs	PacBio_Cortex_Rep1	mm10_ERCC_SIRV	chr7	78783337	78792988	+	6	837	22166	57421	ENSMUSG00000030611.10	ENSMUST00000032840.4	Mrps11	Mrps11-201	Known	Known	None	0.15000000596046448	None	None	None	None
m54284U_191213_120042/96012897/ccs	PacBio_Hippocampus_Rep2	mm10_ERCC_SIRV	chr17	63864089	64139198	+	19	2757	47966	353657	ENSMUSG00000000127.15	ENCODEMT000353657	Fer	ENCODEMT000353657	Known	NIC	None	0.3499999940395355	None	None	None	None
m54284U_191109_043049/14221732/ccs	PacBio_Cortex_Rep2	mm10_ERCC_SIRV	chr6	117841220	117845960	+	3	1167	18536	48582	ENSMUSG00000059689.15	ENSMUST00000137224.7	Zfp637	Zfp637-209	Known	Known	None	0.20000000298023224	None	None	None	None
m54284U_191212_053548/108790901/ccs	PacBio_Hippocampus_Rep1	mm10_ERCC_SIRV	chr3	136670118	136935365	+	14	2432	9783	25504	ENSMUSG00000028161.17	ENSMUST00000056758.8	Ppp3ca	Ppp3ca-201	Known	Known	None	0.8500000238418579	None	None	None	None
m54284U_191212_053548/7471387/ccs	PacBio_Hippocampus_Rep1	mm10_ERCC_SIRV	chr9	59656517	59679369	+	11	2277	27956	73206	ENSMUSG00000032294.17	ENSMUST00000163694.3	Pkm	Pkm-202	Known	Known	None	0.05000000074505806	None	None	None	None
m54284U_191109_043049/98436196/ccs	PacBio_Cortex_Rep2	mm10_ERCC_SIRV	chr11	65807237	65829233	+	8	2438	33289	353708	ENSMUSG00000018347.16	ENCODEMT000353708	Zkscan6	ENCODEMT000353708	Known	NIC	None	0.10000000149011612	None	None	None	None
m54284U_191109_043049/178456562/ccs	PacBio_Cortex_Rep2	mm10_ERCC_SIRV	chr2	26628493	26636491	+	5	1580	4032	10128	ENSMUSG00000036186.5	ENSMUST00000074240.3	Fam69b	Fam69b-201	Known	Known	None	0.20000000298023224	None	None	None	None
m54284U_191109_043049/4196935/ccs	PacBio_Cortex_Rep2	mm10_ERCC_SIRV	chr1	134344721	134296784	-	30	6199	2205	353709	ENSMUSG00000026458.13	ENCODEMT000353709	Ppfia4	ENCODEMT000353709	Known	NNC	None	0.25	None	None	None	None
m54284U_191212_053548/140511605/ccs	PacBio_Hippocampus_Rep1	mm10_ERCC_SIRV	chr15	95528771	95219451	-	21	3299	44145	352747	ENSMUSG00000022454.17	ENCODEMT000352747	Nell2	ENCODEMT000352747	Known	NNC	None	0.15000000596046448	None	None	None	None
m54284U_191213_120042/154075675/ccs	PacBio_Hippocampus_Rep2	mm10_ERCC_SIRV	chr5	104113696	104079111	-	11	2722	14849	38606	ENSMUSG00000029309.7	ENSMUST00000031249.7	Sparcl1	Sparcl1-201	Known	Known	None	0.3499999940395355	None	None	None	None
m54284U_191212_053548/110560618/ccs	PacBio_Hippocampus_Rep1	mm10_ERCC_SIRV	chr3	136670118	136935779	+	14	2846	9783	25504	ENSMUSG00000028161.17	ENSMUST00000056758.8	Ppp3ca	Ppp3ca-201	Known	Known	None	0.949999988079071	None	None	None	None
m54284U_191212_053548/9045912/ccs	PacBio_Hippocampus_Rep1	mm10_ERCC_SIRV	chr9	59656517	59679372	+	11	2280	27956	73206	ENSMUSG00000032294.17	ENSMUST00000163694.3	Pkm	Pkm-202	Known	Known	None	0.0	None	None	None	None
m54284U_191212_053548/22743269/ccs	PacBio_Hippocampus_Rep1	mm10_ERCC_SIRV	chr2	26628493	26636494	+	5	1583	4032	10128	ENSMUSG00000036186.5	ENSMUST00000074240.3	Fam69b	Fam69b-201	Known	Known	None	0.20000000298023224	None	None	None	None
m54284U_191213_120042/142475990/ccs	PacBio_Hippocampus_Rep2	mm10_ERCC_SIRV	chr17	63864020	64139197	+	18	2494	47966	353671	ENSMUSG00000000127.15	ENCODEMT000353671	Fer	ENCODEMT000353671	Known	NIC	None	0.3499999940395355	None	None	None	None
m54284U_191107_221739/140773075/ccs	PacBio_Cortex_Rep1	mm10_ERCC_SIRV	chr11	65807240	65829237	+	7	2204	33289	87313	ENSMUSG00000018347.16	ENSMUST00000071465.8	Zkscan6	Zkscan6-202	Known	Known	None	0.10000000149011612	None	None	None	None
m54284U_191109_043049/78580066/ccs	PacBio_Cortex_Rep2	mm10_ERCC_SIRV	chr7	78783337	78792984	+	6	851	22166	57424	ENSMUSG00000030611.10	ENSMUST00000133553.7	Mrps11	Mrps11-205	Known	Known	None	0.15000000596046448	None	None	None	None
m54284U_191212_053548/110953791/ccs	PacBio_Hippocampus_Rep1	mm10_ERCC_SIRV	chr3	136670118	136935777	+	14	2833	9783	25504	ENSMUSG00000028161.17	ENSMUST00000056758.8	Ppp3ca	Ppp3ca-201	Known	Known	None	0.8500000238418579	None	None	None	None
m54284U_191213_120042/154075761/ccs	PacBio_Hippocampus_Rep2	mm10_ERCC_SIRV	chr5	104113448	104079111	-	11	2474	14849	38606	ENSMUSG00000029309.7	ENSMUST00000031249.7	Sparcl1	Sparcl1-201	Known	Known	None	0.3499999940395355	None	None	None	None
m54284U_191212_053548/140641255/ccs	PacBio_Hippocampus_Rep1	mm10_ERCC_SIRV	chr15	95528132	95219451	-	20	3230	44145	352740	ENSMUSG00000022454.17	ENCODEMT000352740	Nell2	ENCODEMT000352740	Known	ISM	Suffix	0.15000000596046448	None	None	None	None
m54284U_191107_221739/34865732/ccs	PacBio_Cortex_Rep1	mm10_ERCC_SIRV	chr17	63864056	64139496	+	19	3061	47966	353660	ENSMUSG00000000127.15	ENCODEMT000353660	Fer	ENCODEMT000353660	Known	NIC	None	0.15000000596046448	None	None	None	None
m54284U_191212_053548/9109852/ccs	PacBio_Hippocampus_Rep1	mm10_ERCC_SIRV	chr9	59656517	59679369	+	11	2277	27956	73206	ENSMUSG00000032294.17	ENSMUST00000163694.3	Pkm	Pkm-202	Known	Known	None	0.05000000074505806	None	None	None	None
m54284U_191109_043049/18024286/ccs	PacBio_Cortex_Rep2	mm10_ERCC_SIRV	chr1	134304839	134296785	-	6	2836	2205	353685	ENSMUSG00000026458.13	ENCODEMT000353685	Ppfia4	ENCODEMT000353685	Known	NIC	None	0.25	None	None	None	None
m54284U_191212_053548/117967640/ccs	PacBio_Hippocampus_Rep1	mm10_ERCC_SIRV	chr2	26628477	26636500	+	5	1577	4032	353578	ENSMUSG00000036186.5	ENCODEMT000353578	Fam69b	ENCODEMT000353578	Known	NIC	None	0.15000000596046448	None	None	None	None
m54284U_191212_053548/111020473/ccs	PacBio_Hippocampus_Rep1	mm10_ERCC_SIRV	chr3	136670118	136935779	+	14	2846	9783	25504	ENSMUSG00000028161.17	ENSMUST00000056758.8	Ppp3ca	Ppp3ca-201	Known	Known	None	0.949999988079071	None	None	None	None
m54284U_191109_043049/25364934/ccs	PacBio_Cortex_Rep2	mm10_ERCC_SIRV	chr6	117841220	117845952	+	3	1121	18536	48581	ENSMUSG00000059689.15	ENSMUST00000112859.7	Zfp637	Zfp637-202	Known	Known	None	0.30000001192092896	None	None	None	None
m54284U_191212_053548/119015243/ccs	PacBio_Hippocampus_Rep1	mm10_ERCC_SIRV	chr11	65807240	65829238	+	8	2434	33289	353710	ENSMUSG00000018347.16	ENCODEMT000353710	Zkscan6	ENCODEMT000353710	Known	NIC	None	0.10000000149011612	None	None	None	None
m54284U_191107_221739/53609799/ccs	PacBio_Cortex_Rep1	mm10_ERCC_SIRV	chr17	63864090	64139200	+	19	2758	47966	353657	ENSMUSG00000000127.15	ENCODEMT000353657	Fer	ENCODEMT000353657	Known	NIC	None	0.3499999940395355	None	None	None	None
m54284U_191213_120042/154076648/ccs	PacBio_Hippocampus_Rep2	mm10_ERCC_SIRV	chr5	104113699	104079111	-	11	2725	14849	38606	ENSMUSG00000029309.7	ENSMUST00000031249.7	Sparcl1	Sparcl1-201	Known	Known	None	0.3499999940395355	None	None	None	None
m54284U_191109_043049/82380431/ccs	PacBio_Cortex_Rep2	mm10_ERCC_SIRV	chr7	78783337	78792988	+	6	837	22166	57421	ENSMUSG00000030611.10	ENSMUST00000032840.4	Mrps11	Mrps11-201	Known	Known	None	0.15000000596046448	None	None	None	None
m54284U_191212_053548/114624385/ccs	PacBio_Hippocampus_Rep1	mm10_ERCC_SIRV	chr3	136670118	136935779	+	14	2846	9783	25504	ENSMUSG00000028161.17	ENSMUST00000056758.8	Ppp3ca	Ppp3ca-201	Known	Known	None	0.949999988079071	None	None	None	None
m54284U_191213_120042/22807551/ccs	PacBio_Hippocampus_Rep2	mm10_ERCC_SIRV	chr2	26628493	26636489	+	5	1578	4032	10128	ENSMUSG00000036186.5	ENSMUST00000074240.3	Fam69b	Fam69b-201	Known	Known	None	0.20000000298023224	None	None	None	None
m54284U_191212_053548/140773777/ccs	PacBio_Hippocampus_Rep1	mm10_ERCC_SIRV	chr15	95528305	95219451	-	20	3403	44145	352740	ENSMUSG00000022454.17	ENCODEMT000352740	Nell2	ENCODEMT000352740	Known	ISM	Suffix	0.15000000596046448	None	None	None	None
m54284U_191212_053548/9111552/ccs	PacBio_Hippocampus_Rep1	mm10_ERCC_SIRV	chr9	59656517	59679369	+	11	2277	27956	73206	ENSMUSG00000032294.17	ENSMUST00000163694.3	Pkm	Pkm-202	Known	Known	None	0.05000000074505806	None	None	None	None
m54284U_191107_221739/58458482/ccs	PacBio_Cortex_Rep1	mm10_ERCC_SIRV	chr17	63864046	64139193	+	20	2904	47966	353662	ENSMUSG00000000127.15	ENCODEMT000353662	Fer	ENCODEMT000353662	Known	NIC	None	0.30000001192092896	None	None	None	None
m54284U_191109_043049/18612776/ccs	PacBio_Cortex_Rep2	mm10_ERCC_SIRV	chr1	134304845	134296785	-	6	2842	2205	353685	ENSMUSG00000026458.13	ENCODEMT000353685	Ppfia4	ENCODEMT000353685	Known	NIC	None	0.25	None	None	None	None
m54284U_191212_053548/116525228/ccs	PacBio_Hippocampus_Rep1	mm10_ERCC_SIRV	chr3	136670118	136935363	+	14	2430	9783	25504	ENSMUSG00000028161.17	ENSMUST00000056758.8	Ppp3ca	Ppp3ca-201	Known	Known	None	0.800000011920929	None	None	None	None
m54284U_191213_120042/59245691/ccs	PacBio_Hippocampus_Rep2	mm10_ERCC_SIRV	chr2	26628493	26636494	+	5	1583	4032	10128	ENSMUSG00000036186.5	ENSMUST00000074240.3	Fam69b	Fam69b-201	Known	Known	None	0.20000000298023224	None	None	None	None
m54284U_191212_053548/132514555/ccs	PacBio_Hippocampus_Rep1	mm10_ERCC_SIRV	chr11	65807266	65829238	+	7	2202	33289	353530	ENSMUSG00000018347.16	ENCODEMT000353530	Zkscan6	ENCODEMT000353530	Known	NIC	None	0.10000000149011612	None	None	None	None
m54284U_191109_043049/23594446/ccs	PacBio_Cortex_Rep2	mm10_ERCC_SIRV	chr1	134297930	134296785	-	1	1156	2205	353689	ENSMUSG00000026458.13	ENCODEMT000353689	Ppfia4	ENCODEMT000353689	Known	Genomic	None	0.25	None	None	None	None
m54284U_191107_221739/61276846/ccs	PacBio_Cortex_Rep1	mm10_ERCC_SIRV	chr17	63864056	64139194	+	19	2759	47966	353660	ENSMUSG00000000127.15	ENCODEMT000353660	Fer	ENCODEMT000353660	Known	NIC	None	0.3499999940395355	None	None	None	None
m54284U_191212_053548/119933403/ccs	PacBio_Hippocampus_Rep1	mm10_ERCC_SIRV	chr3	136670118	136935778	+	14	2845	9783	25504	ENSMUSG00000028161.17	ENSMUST00000056758.8	Ppp3ca	Ppp3ca-201	Known	Known	None	0.8999999761581421	None	None	None	None
m54284U_191212_053548/9307148/ccs	PacBio_Hippocampus_Rep1	mm10_ERCC_SIRV	chr9	59656517	59679369	+	11	2277	27956	73206	ENSMUSG00000032294.17	ENSMUST00000163694.3	Pkm	Pkm-202	Known	Known	None	0.05000000074505806	None	None	None	None
m54284U_191213_120042/154140948/ccs	PacBio_Hippocampus_Rep2	mm10_ERCC_SIRV	chr5	104113711	104079111	-	11	2737	14849	38606	ENSMUSG00000029309.7	ENSMUST00000031249.7	Sparcl1	Sparcl1-201	Known	Known	None	0.3499999940395355	None	None	None	None
m54284U_191212_053548/140969060/ccs	PacBio_Hippocampus_Rep1	mm10_ERCC_SIRV	chr15	95528115	95219451	-	20	3213	44145	352740	ENSMUSG00000022454.17	ENCODEMT000352740	Nell2	ENCODEMT000352740	Known	ISM	Suffix	0.15000000596046448	None	None	None	None
m54284U_191109_043049/125109172/ccs	PacBio_Cortex_Rep2	mm10_ERCC_SIRV	chr6	117841220	117845955	+	3	1120	18536	48583	ENSMUSG00000059689.15	ENSMUST00000164472.7	Zfp637	Zfp637-210	Known	Known	None	0.30000001192092896	None	None	None	None
m54284U_191109_043049/153223381/ccs	PacBio_Cortex_Rep2	mm10_ERCC_SIRV	chr7	78783333	78792987	+	5	1942	22166	353684	ENSMUSG00000030611.10	ENCODEMT000353684	Mrps11	ENCODEMT000353684	Known	NIC	None	0.15000000596046448	None	None	None	None
m54284U_191107_221739/90702026/ccs	PacBio_Cortex_Rep1	mm10_ERCC_SIRV	chr17	63864035	64139551	+	19	2993	47966	353667	ENSMUSG00000000127.15	ENCODEMT000353667	Fer	ENCODEMT000353667	Known	NIC	None	0.30000001192092896	None	None	None	None
m54284U_191213_120042/74189546/ccs	PacBio_Hippocampus_Rep2	mm10_ERCC_SIRV	chr2	26628493	26636494	+	5	1583	4032	10128	ENSMUSG00000036186.5	ENSMUST00000074240.3	Fam69b	Fam69b-201	Known	Known	None	0.20000000298023224	None	None	None	None
m54284U_191212_053548/126813165/ccs	PacBio_Hippocampus_Rep1	mm10_ERCC_SIRV	chr3	136670118	136935469	+	14	2536	9783	25504	ENSMUSG00000028161.17	ENSMUST00000056758.8	Ppp3ca	Ppp3ca-201	Known	Known	None	0.6499999761581421	None	None	None	None
m54284U_191109_043049/24838152/ccs	PacBio_Cortex_Rep2	mm10_ERCC_SIRV	chr1	134344647	134296784	-	29	6065	2205	353702	ENSMUSG00000026458.13	ENCODEMT000353702	Ppfia4	ENCODEMT000353702	Known	NIC	None	0.25	None	None	None	None
m54284U_191213_120042/43516090/ccs	PacBio_Hippocampus_Rep2	mm10_ERCC_SIRV	chr11	65807266	65829239	+	8	2437	33289	353542	ENSMUSG00000018347.16	ENCODEMT000353542	Zkscan6	ENCODEMT000353542	Known	NNC	None	0.10000000149011612	None	None	None	None
m54284U_191212_053548/11927618/ccs	PacBio_Hippocampus_Rep1	mm10_ERCC_SIRV	chr9	59656517	59679372	+	11	2280	27956	73205	ENSMUSG00000032294.17	ENSMUST00000034834.15	Pkm	Pkm-201	Known	Known	None	0.0	None	None	None	None
m54284U_191109_043049/3868772/ccs	PacBio_Cortex_Rep2	mm10_ERCC_SIRV	chr17	63864046	64139195	+	20	2906	47966	353662	ENSMUSG00000000127.15	ENCODEMT000353662	Fer	ENCODEMT000353662	Known	NIC	None	0.30000001192092896	None	None	None	None
m54284U_191212_053548/129238117/ccs	PacBio_Hippocampus_Rep1	mm10_ERCC_SIRV	chr3	136670118	136935777	+	14	2830	9783	25504	ENSMUSG00000028161.17	ENSMUST00000056758.8	Ppp3ca	Ppp3ca-201	Known	Known	None	0.8500000238418579	None	None	None	None
m54284U_191213_120042/154141956/ccs	PacBio_Hippocampus_Rep2	mm10_ERCC_SIRV	chr5	104113850	104079111	-	11	2753	14849	351468	ENSMUSG00000029309.7	ENCODEMT000351468	Sparcl1	ENCODEMT000351468	Known	NNC	None	0.3499999940395355	None	None	None	None
m54284U_191212_053548/141033770/ccs	PacBio_Hippocampus_Rep1	mm10_ERCC_SIRV	chr15	95474064	95219452	-	19	3021	44145	352982	ENSMUSG00000022454.17	ENCODEMT000352982	Nell2	ENCODEMT000352982	Known	NNC	None	0.15000000596046448	None	None	None	None
m54284U_191107_221739/38602292/ccs	PacBio_Cortex_Rep1	mm10_ERCC_SIRV	chr2	26628478	26636498	+	5	1563	4032	353578	ENSMUSG00000036186.5	ENCODEMT000353578	Fam69b	ENCODEMT000353578	Known	NIC	None	0.20000000298023224	None	None	None	None
m54284U_191109_043049/29886340/ccs	PacBio_Cortex_Rep2	mm10_ERCC_SIRV	chr17	63864090	64139494	+	19	3056	47966	353657	ENSMUSG00000000127.15	ENCODEMT000353657	Fer	ENCODEMT000353657	Known	NIC	None	0.25	None	None	None	None
m54284U_191212_053548/95421029/ccs	PacBio_Hippocampus_Rep1	mm10_ERCC_SIRV	chr7	78783333	78792989	+	5	1944	22166	353684	ENSMUSG00000030611.10	ENCODEMT000353684	Mrps11	ENCODEMT000353684	Known	NIC	None	0.15000000596046448	None	None	None	None
m54284U_191212_053548/130549387/ccs	PacBio_Hippocampus_Rep1	mm10_ERCC_SIRV	chr3	136670118	136935779	+	13	2816	9783	25503	ENSMUSG00000028161.17	ENSMUST00000070198.13	Ppp3ca	Ppp3ca-202	Known	Known	None	0.949999988079071	None	None	None	None
m54284U_191212_053548/13043304/ccs	PacBio_Hippocampus_Rep1	mm10_ERCC_SIRV	chr9	59656517	59679367	+	11	2275	27956	73206	ENSMUSG00000032294.17	ENSMUST00000163694.3	Pkm	Pkm-202	Known	Known	None	0.05000000074505806	None	None	None	None
m54284U_191109_043049/27657251/ccs	PacBio_Cortex_Rep2	mm10_ERCC_SIRV	chr1	134304827	134296784	-	7	2937	2205	5348	ENSMUSG00000026458.13	ENSMUST00000186964.6	Ppfia4	Ppfia4-204	Known	Known	None	0.25	None	None	None	None
m54284U_191213_120042/46924906/ccs	PacBio_Hippocampus_Rep2	mm10_ERCC_SIRV	chr11	65807250	65829275	+	7	2213	33289	353440	ENSMUSG00000018347.16	ENCODEMT000353440	Zkscan6	ENCODEMT000353440	Known	NNC	None	0.10000000149011612	None	None	None	None
m54284U_191107_221739/41681940/ccs	PacBio_Cortex_Rep1	mm10_ERCC_SIRV	chr2	26628494	26636492	+	5	1580	4032	10128	ENSMUSG00000036186.5	ENSMUST00000074240.3	Fam69b	Fam69b-201	Known	Known	None	0.20000000298023224	None	None	None	None
m54284U_191212_053548/131926330/ccs	PacBio_Hippocampus_Rep1	mm10_ERCC_SIRV	chr3	136670118	136935772	+	13	2809	9783	25503	ENSMUSG00000028161.17	ENSMUST00000070198.13	Ppp3ca	Ppp3ca-202	Known	Known	None	0.699999988079071	None	None	None	None
m54284U_191109_043049/127795890/ccs	PacBio_Cortex_Rep2	mm10_ERCC_SIRV	chr6	117841220	117845952	+	3	1117	18536	48583	ENSMUSG00000059689.15	ENSMUST00000164472.7	Zfp637	Zfp637-210	Known	Known	None	0.30000001192092896	None	None	None	None
m54284U_191109_043049/52758322/ccs	PacBio_Cortex_Rep2	mm10_ERCC_SIRV	chr17	63864090	64139498	+	19	3060	47966	353657	ENSMUSG00000000127.15	ENCODEMT000353657	Fer	ENCODEMT000353657	Known	NIC	None	0.15000000596046448	None	None	None	None
m54284U_191212_053548/141165443/ccs	PacBio_Hippocampus_Rep1	mm10_ERCC_SIRV	chr15	95528343	95219451	-	20	3441	44145	352740	ENSMUSG00000022454.17	ENCODEMT000352740	Nell2	ENCODEMT000352740	Known	ISM	Suffix	0.15000000596046448	None	None	None	None
m54284U_191213_120042/154143019/ccs	PacBio_Hippocampus_Rep2	mm10_ERCC_SIRV	chr5	104113427	104079111	-	11	2453	14849	38606	ENSMUSG00000029309.7	ENSMUST00000031249.7	Sparcl1	Sparcl1-201	Known	Known	None	0.3499999940395355	None	None	None	None
m54284U_191212_053548/14092504/ccs	PacBio_Hippocampus_Rep1	mm10_ERCC_SIRV	chr9	59656517	59679369	+	11	2277	27956	73206	ENSMUSG00000032294.17	ENSMUST00000163694.3	Pkm	Pkm-202	Known	Known	None	0.05000000074505806	None	None	None	None
m54284U_191212_053548/133169248/ccs	PacBio_Hippocampus_Rep1	mm10_ERCC_SIRV	chr3	136670118	136935777	+	13	2814	9783	25503	ENSMUSG00000028161.17	ENSMUST00000070198.13	Ppp3ca	Ppp3ca-202	Known	Known	None	0.8500000238418579	None	None	None	None
m54284U_191107_221739/43256527/ccs	PacBio_Cortex_Rep1	mm10_ERCC_SIRV	chr2	26628494	26636494	+	5	1582	4032	10128	ENSMUSG00000036186.5	ENSMUST00000074240.3	Fam69b	Fam69b-201	Known	Known	None	0.20000000298023224	None	None	None	None
m54284U_191107_221739/39584960/ccs	PacBio_Cortex_Rep1	mm10_ERCC_SIRV	chr11	65807266	65829021	+	8	2105	33289	353640	ENSMUSG00000018347.16	ENCODEMT000353640	Zkscan6	ENCODEMT000353640	Known	NNC	None	0.10000000149011612	None	None	None	None
m54284U_191109_043049/60359881/ccs	PacBio_Cortex_Rep2	mm10_ERCC_SIRV	chr17	63864056	64142405	+	19	5970	47966	353660	ENSMUSG00000000127.15	ENCODEMT000353660	Fer	ENCODEMT000353660	Known	NIC	None	0.3499999940395355	None	None	None	None
m54284U_191109_043049/34735564/ccs	PacBio_Cortex_Rep2	mm10_ERCC_SIRV	chr1	134304829	134296785	-	6	2826	2205	353685	ENSMUSG00000026458.13	ENCODEMT000353685	Ppfia4	ENCODEMT000353685	Known	NIC	None	0.25	None	None	None	None
m54284U_191212_053548/104007633/ccs	PacBio_Hippocampus_Rep1	mm10_ERCC_SIRV	chr7	78783337	78792985	+	4	2643	22166	57425	ENSMUSG00000030611.10	ENSMUST00000136001.7	Mrps11	Mrps11-206	Known	Known	None	0.15000000596046448	None	None	None	None
m54284U_191212_053548/133496836/ccs	PacBio_Hippocampus_Rep1	mm10_ERCC_SIRV	chr3	136670118	136935363	+	13	2400	9783	25503	ENSMUSG00000028161.17	ENSMUST00000070198.13	Ppp3ca	Ppp3ca-202	Known	Known	None	0.800000011920929	None	None	None	None
m54284U_191212_053548/141232597/ccs	PacBio_Hippocampus_Rep1	mm10_ERCC_SIRV	chr15	95528399	95219451	-	20	3497	44145	352740	ENSMUSG00000022454.17	ENCODEMT000352740	Nell2	ENCODEMT000352740	Known	ISM	Suffix	0.15000000596046448	None	None	None	None
m54284U_191109_043049/61081923/ccs	PacBio_Cortex_Rep2	mm10_ERCC_SIRV	chr17	63864020	64139200	+	20	2904	47966	353674	ENSMUSG00000000127.15	ENCODEMT000353674	Fer	ENCODEMT000353674	Known	NIC	None	0.3499999940395355	None	None	None	None
m54284U_191212_053548/14157775/ccs	PacBio_Hippocampus_Rep1	mm10_ERCC_SIRV	chr9	59656517	59679369	+	11	2277	27956	73206	ENSMUSG00000032294.17	ENSMUST00000163694.3	Pkm	Pkm-202	Known	Known	None	0.05000000074505806	None	None	None	None
m54284U_191107_221739/55378138/ccs	PacBio_Cortex_Rep1	mm10_ERCC_SIRV	chr2	26628494	26636490	+	5	1578	4032	10128	ENSMUSG00000036186.5	ENSMUST00000074240.3	Fam69b	Fam69b-201	Known	Known	None	0.15000000596046448	None	None	None	None
m54284U_191213_120042/154206997/ccs	PacBio_Hippocampus_Rep2	mm10_ERCC_SIRV	chr5	104113710	104079111	-	11	2736	14849	38606	ENSMUSG00000029309.7	ENSMUST00000031249.7	Sparcl1	Sparcl1-201	Known	Known	None	0.3499999940395355	None	None	None	None
m54284U_191212_053548/133891576/ccs	PacBio_Hippocampus_Rep1	mm10_ERCC_SIRV	chr3	136670118	136935362	+	14	2429	9783	25504	ENSMUSG00000028161.17	ENSMUST00000056758.8	Ppp3ca	Ppp3ca-201	Known	Known	None	0.800000011920929	None	None	None	None
m54284U_191109_043049/41484437/ccs	PacBio_Cortex_Rep2	mm10_ERCC_SIRV	chr1	134344645	134296784	-	29	6076	2205	353702	ENSMUSG00000026458.13	ENCODEMT000353702	Ppfia4	ENCODEMT000353702	Known	NIC	None	0.25	None	None	None	None
m54284U_191109_043049/85264498/ccs	PacBio_Cortex_Rep2	mm10_ERCC_SIRV	chr11	65807248	65829244	+	8	2440	33289	353708	ENSMUSG00000018347.16	ENCODEMT000353708	Zkscan6	ENCODEMT000353708	Known	NIC	None	0.05000000074505806	None	None	None	None
m54284U_191109_043049/94635838/ccs	PacBio_Cortex_Rep2	mm10_ERCC_SIRV	chr17	63864090	64142416	+	19	5978	47966	353657	ENSMUSG00000000127.15	ENCODEMT000353657	Fer	ENCODEMT000353657	Known	NIC	None	0.4000000059604645	None	None	None	None
m54284U_191109_043049/165413399/ccs	PacBio_Cortex_Rep2	mm10_ERCC_SIRV	chr6	117841220	117845954	+	3	1119	18536	48583	ENSMUSG00000059689.15	ENSMUST00000164472.7	Zfp637	Zfp637-210	Known	Known	None	0.30000001192092896	None	None	None	None
m54284U_191212_053548/139463366/ccs	PacBio_Hippocampus_Rep1	mm10_ERCC_SIRV	chr3	136670118	136935682	+	13	2719	9783	25503	ENSMUSG00000028161.17	ENSMUST00000070198.13	Ppp3ca	Ppp3ca-202	Known	Known	None	0.800000011920929	None	None	None	None
m54284U_191107_221739/113902491/ccs	PacBio_Cortex_Rep1	mm10_ERCC_SIRV	chr2	26628494	26636492	+	5	1580	4032	10128	ENSMUSG00000036186.5	ENSMUST00000074240.3	Fam69b	Fam69b-201	Known	Known	None	0.20000000298023224	None	None	None	None
m54284U_191212_053548/141296483/ccs	PacBio_Hippocampus_Rep1	mm10_ERCC_SIRV	chr15	95528131	95219451	-	20	3229	44145	352740	ENSMUSG00000022454.17	ENCODEMT000352740	Nell2	ENCODEMT000352740	Known	ISM	Suffix	0.15000000596046448	None	None	None	None
m54284U_191212_053548/178520443/ccs	PacBio_Hippocampus_Rep1	mm10_ERCC_SIRV	chr7	78783337	78792987	+	6	836	22166	57421	ENSMUSG00000030611.10	ENSMUST00000032840.4	Mrps11	Mrps11-201	Known	Known	None	0.15000000596046448	None	None	None	None
m54284U_191212_053548/14286932/ccs	PacBio_Hippocampus_Rep1	mm10_ERCC_SIRV	chr9	59656517	59679372	+	11	2280	27956	73206	ENSMUSG00000032294.17	ENSMUST00000163694.3	Pkm	Pkm-202	Known	Known	None	0.0	None	None	None	None
m54284U_191212_053548/5834102/ccs	PacBio_Hippocampus_Rep1	mm10_ERCC_SIRV	chr17	63864021	64139205	+	18	2501	47966	353671	ENSMUSG00000000127.15	ENCODEMT000353671	Fer	ENCODEMT000353671	Known	NIC	None	0.4000000059604645	None	None	None	None
m54284U_191212_053548/140771351/ccs	PacBio_Hippocampus_Rep1	mm10_ERCC_SIRV	chr3	136670118	136935362	+	14	2429	9783	25504	ENSMUSG00000028161.17	ENSMUST00000056758.8	Ppp3ca	Ppp3ca-201	Known	Known	None	0.800000011920929	None	None	None	None
m54284U_191213_120042/154207831/ccs	PacBio_Hippocampus_Rep2	mm10_ERCC_SIRV	chr5	104113750	104079111	-	11	2776	14849	38606	ENSMUSG00000029309.7	ENSMUST00000031249.7	Sparcl1	Sparcl1-201	Known	Known	None	0.3499999940395355	None	None	None	None
m54284U_191212_053548/11011750/ccs	PacBio_Hippocampus_Rep1	mm10_ERCC_SIRV	chr11	65807241	65829238	+	7	2204	33289	87313	ENSMUSG00000018347.16	ENSMUST00000071465.8	Zkscan6	Zkscan6-202	Known	Known	None	0.10000000149011612	None	None	None	None
m54284U_191109_043049/49677891/ccs	PacBio_Cortex_Rep2	mm10_ERCC_SIRV	chr1	134304858	134296785	-	6	2742	2205	353687	ENSMUSG00000026458.13	ENCODEMT000353687	Ppfia4	ENCODEMT000353687	Known	NNC	None	0.25	None	None	None	None
m54284U_191107_221739/122356924/ccs	PacBio_Cortex_Rep1	mm10_ERCC_SIRV	chr2	26628494	26636493	+	5	1581	4032	10128	ENSMUSG00000036186.5	ENSMUST00000074240.3	Fam69b	Fam69b-201	Known	Known	None	0.20000000298023224	None	None	None	None
m54284U_191212_053548/142803516/ccs	PacBio_Hippocampus_Rep1	mm10_ERCC_SIRV	chr3	136670118	136935360	+	14	2427	9783	25504	ENSMUSG00000028161.17	ENSMUST00000056758.8	Ppp3ca	Ppp3ca-201	Known	Known	None	0.699999988079071	None	None	None	None
m54284U_191212_053548/7866783/ccs	PacBio_Hippocampus_Rep1	mm10_ERCC_SIRV	chr17	63864090	64139555	+	19	3117	47966	353657	ENSMUSG00000000127.15	ENCODEMT000353657	Fer	ENCODEMT000353657	Known	NIC	None	0.15000000596046448	None	None	None	None
m54284U_191212_053548/15074669/ccs	PacBio_Hippocampus_Rep1	mm10_ERCC_SIRV	chr9	59656517	59679372	+	11	2280	27956	73206	ENSMUSG00000032294.17	ENSMUST00000163694.3	Pkm	Pkm-202	Known	Known	None	0.0	None	None	None	None
m54284U_191212_053548/141363522/ccs	PacBio_Hippocampus_Rep1	mm10_ERCC_SIRV	chr15	95528613	95219451	-	21	3273	44145	113821	ENSMUSG00000022454.17	ENSMUST00000166170.8	Nell2	Nell2-202	Known	Known	None	0.15000000596046448	None	None	None	None
m54284U_191212_053548/149356555/ccs	PacBio_Hippocampus_Rep1	mm10_ERCC_SIRV	chr3	136670118	136935779	+	14	2846	9783	25504	ENSMUSG00000028161.17	ENSMUST00000056758.8	Ppp3ca	Ppp3ca-201	Known	Known	None	0.949999988079071	None	None	None	None
m54284U_191213_120042/142738862/ccs	PacBio_Hippocampus_Rep2	mm10_ERCC_SIRV	chr7	78783337	78792988	+	6	837	22166	57421	ENSMUSG00000030611.10	ENSMUST00000032840.4	Mrps11	Mrps11-201	Known	Known	None	0.15000000596046448	None	None	None	None
m54284U_191109_043049/65407189/ccs	PacBio_Cortex_Rep2	mm10_ERCC_SIRV	chr1	134332931	134296784	-	28	5958	2205	5350	ENSMUSG00000026458.13	ENSMUST00000189361.1	Ppfia4	Ppfia4-205	Known	Known	None	0.25	None	None	None	None
m54284U_191212_053548/9176651/ccs	PacBio_Hippocampus_Rep1	mm10_ERCC_SIRV	chr17	63864056	64139194	+	19	2759	47966	353660	ENSMUSG00000000127.15	ENCODEMT000353660	Fer	ENCODEMT000353660	Known	NIC	None	0.3499999940395355	None	None	None	None
m54284U_191212_053548/84934956/ccs	PacBio_Hippocampus_Rep1	mm10_ERCC_SIRV	chr11	65807251	65829263	+	7	2200	33289	353440	ENSMUSG00000018347.16	ENCODEMT000353440	Zkscan6	ENCODEMT000353440	Known	NNC	None	0.10000000149011612	None	None	None	None
m54284U_191107_221739/123732961/ccs	PacBio_Cortex_Rep1	mm10_ERCC_SIRV	chr2	26628494	26636493	+	5	1581	4032	10128	ENSMUSG00000036186.5	ENSMUST00000074240.3	Fam69b	Fam69b-201	Known	Known	None	0.20000000298023224	None	None	None	None
m54284U_191213_120042/11470627/ccs	PacBio_Hippocampus_Rep2	mm10_ERCC_SIRV	chr6	117841220	117845953	+	3	1118	18536	48583	ENSMUSG00000059689.15	ENSMUST00000164472.7	Zfp637	Zfp637-210	Known	Known	None	0.30000001192092896	None	None	None	None
m54284U_191213_120042/154273807/ccs	PacBio_Hippocampus_Rep2	mm10_ERCC_SIRV	chr5	104113729	104079111	-	11	2755	14849	38606	ENSMUSG00000029309.7	ENSMUST00000031249.7	Sparcl1	Sparcl1-201	Known	Known	None	0.3499999940395355	None	None	None	None
m54284U_191107_221739/133760488/ccs	PacBio_Cortex_Rep1	mm10_ERCC_SIRV	chr2	26628494	26636494	+	5	1570	4032	353711	ENSMUSG00000036186.5	ENCODEMT000353711	Fam69b	ENCODEMT000353711	Known	NNC	None	0.20000000298023224	None	None	None	None
m54284U_191212_053548/15925615/ccs	PacBio_Hippocampus_Rep1	mm10_ERCC_SIRV	chr9	59656517	59679369	+	11	2277	27956	73206	ENSMUSG00000032294.17	ENSMUST00000163694.3	Pkm	Pkm-202	Known	Known	None	0.05000000074505806	None	None	None	None
m54284U_191212_053548/151716259/ccs	PacBio_Hippocampus_Rep1	mm10_ERCC_SIRV	chr3	136670118	136935682	+	14	2749	9783	25504	ENSMUSG00000028161.17	ENSMUST00000056758.8	Ppp3ca	Ppp3ca-201	Known	Known	None	0.800000011920929	None	None	None	None
m54284U_191212_053548/141624198/ccs	PacBio_Hippocampus_Rep1	mm10_ERCC_SIRV	chr15	95528296	95219451	-	20	3388	44145	352740	ENSMUSG00000022454.17	ENCODEMT000352740	Nell2	ENCODEMT000352740	Known	ISM	Suffix	0.15000000596046448	None	None	None	None
m54284U_191212_053548/14025476/ccs	PacBio_Hippocampus_Rep1	mm10_ERCC_SIRV	chr17	63864056	64139194	+	19	2759	47966	353660	ENSMUSG00000000127.15	ENCODEMT000353660	Fer	ENCODEMT000353660	Known	NIC	None	0.3499999940395355	None	None	None	None
m54284U_191212_053548/151782565/ccs	PacBio_Hippocampus_Rep1	mm10_ERCC_SIRV	chr3	136670118	136935779	+	13	2816	9783	25503	ENSMUSG00000028161.17	ENSMUST00000070198.13	Ppp3ca	Ppp3ca-202	Known	Known	None	0.949999988079071	None	None	None	None
m54284U_191212_053548/129828645/ccs	PacBio_Hippocampus_Rep1	mm10_ERCC_SIRV	chr11	65807241	65829237	+	7	3003	33289	353712	ENSMUSG00000018347.16	ENCODEMT000353712	Zkscan6	ENCODEMT000353712	Known	ISM	Suffix	0.10000000149011612	None	None	None	None
m54284U_191109_043049/71567574/ccs	PacBio_Cortex_Rep2	mm10_ERCC_SIRV	chr1	134316816	134296785	-	12	3293	2205	353690	ENSMUSG00000026458.13	ENCODEMT000353690	Ppfia4	ENCODEMT000353690	Known	ISM	Suffix	0.25	None	None	None	None
m54284U_191109_043049/57934724/ccs	PacBio_Cortex_Rep2	mm10_ERCC_SIRV	chr7	78783339	78792985	+	6	838	22166	57424	ENSMUSG00000030611.10	ENSMUST00000133553.7	Mrps11	Mrps11-205	Known	Known	None	0.15000000596046448	None	None	None	None
m54284U_191107_221739/149291447/ccs	PacBio_Cortex_Rep1	mm10_ERCC_SIRV	chr2	26628494	26636494	+	5	1582	4032	10128	ENSMUSG00000036186.5	ENSMUST00000074240.3	Fam69b	Fam69b-201	Known	Known	None	0.20000000298023224	None	None	None	None
m54284U_191212_053548/17760659/ccs	PacBio_Hippocampus_Rep1	mm10_ERCC_SIRV	chr9	59656517	59679369	+	11	2277	27956	73205	ENSMUSG00000032294.17	ENSMUST00000034834.15	Pkm	Pkm-201	Known	Known	None	0.05000000074505806	None	None	None	None
m54284U_191212_053548/22415003/ccs	PacBio_Hippocampus_Rep1	mm10_ERCC_SIRV	chr17	63864056	64139207	+	19	2772	47966	353660	ENSMUSG00000000127.15	ENCODEMT000353660	Fer	ENCODEMT000353660	Known	NIC	None	0.30000001192092896	None	None	None	None
m54284U_191213_120042/154338909/ccs	PacBio_Hippocampus_Rep2	mm10_ERCC_SIRV	chr5	104113696	104079111	-	11	2722	14849	38606	ENSMUSG00000029309.7	ENSMUST00000031249.7	Sparcl1	Sparcl1-201	Known	Known	None	0.3499999940395355	None	None	None	None
m54284U_191212_053548/152044178/ccs	PacBio_Hippocampus_Rep1	mm10_ERCC_SIRV	chr3	136670118	136935779	+	13	2816	9783	25503	ENSMUSG00000028161.17	ENSMUST00000070198.13	Ppp3ca	Ppp3ca-202	Known	Known	None	0.949999988079071	None	None	None	None
m54284U_191212_053548/142082738/ccs	PacBio_Hippocampus_Rep1	mm10_ERCC_SIRV	chr15	95528288	95219451	-	20	3386	44145	352740	ENSMUSG00000022454.17	ENCODEMT000352740	Nell2	ENCODEMT000352740	Known	ISM	Suffix	0.15000000596046448	None	None	None	None
m54284U_191212_053548/45613175/ccs	PacBio_Hippocampus_Rep1	mm10_ERCC_SIRV	chr17	63864005	64139207	+	19	2707	47966	353713	ENSMUSG00000000127.15	ENCODEMT000353713	Fer	ENCODEMT000353713	Known	NIC	None	0.30000001192092896	None	None	None	None
m54284U_191212_053548/152306269/ccs	PacBio_Hippocampus_Rep1	mm10_ERCC_SIRV	chr3	136670118	136935779	+	14	2846	9783	25504	ENSMUSG00000028161.17	ENSMUST00000056758.8	Ppp3ca	Ppp3ca-201	Known	Known	None	0.949999988079071	None	None	None	None
m54284U_191213_120042/25692409/ccs	PacBio_Hippocampus_Rep2	mm10_ERCC_SIRV	chr6	117841220	117845954	+	3	1119	18536	48583	ENSMUSG00000059689.15	ENSMUST00000164472.7	Zfp637	Zfp637-210	Known	Known	None	0.30000001192092896	None	None	None	None
m54284U_191107_221739/162204075/ccs	PacBio_Cortex_Rep1	mm10_ERCC_SIRV	chr2	26628494	26636494	+	5	1582	4032	10128	ENSMUSG00000036186.5	ENSMUST00000074240.3	Fam69b	Fam69b-201	Known	Known	None	0.20000000298023224	None	None	None	None
m54284U_191212_053548/18025052/ccs	PacBio_Hippocampus_Rep1	mm10_ERCC_SIRV	chr9	59656517	59679372	+	11	2280	27956	73206	ENSMUSG00000032294.17	ENSMUST00000163694.3	Pkm	Pkm-202	Known	Known	None	0.0	None	None	None	None
m54284U_191212_053548/123600941/ccs	PacBio_Hippocampus_Rep1	mm10_ERCC_SIRV	chr11	65807247	65829241	+	7	3003	33289	353712	ENSMUSG00000018347.16	ENCODEMT000353712	Zkscan6	ENCODEMT000353712	Known	ISM	Suffix	0.05000000074505806	None	None	None	None
m54284U_191109_043049/72942890/ccs	PacBio_Cortex_Rep2	mm10_ERCC_SIRV	chr1	134304811	134296785	-	6	2808	2205	353685	ENSMUSG00000026458.13	ENCODEMT000353685	Ppfia4	ENCODEMT000353685	Known	NIC	None	0.25	None	None	None	None
m54284U_191212_053548/153223969/ccs	PacBio_Hippocampus_Rep1	mm10_ERCC_SIRV	chr3	136670118	136935462	+	14	2529	9783	25504	ENSMUSG00000028161.17	ENSMUST00000056758.8	Ppp3ca	Ppp3ca-201	Known	Known	None	0.4000000059604645	None	None	None	None
m54284U_191212_053548/142280662/ccs	PacBio_Hippocampus_Rep1	mm10_ERCC_SIRV	chr15	95528772	95219451	-	21	3432	44145	113821	ENSMUSG00000022454.17	ENSMUST00000166170.8	Nell2	Nell2-202	Known	Known	None	0.15000000596046448	None	None	None	None
m54284U_191109_043049/128124874/ccs	PacBio_Cortex_Rep2	mm10_ERCC_SIRV	chr7	78783335	78792989	+	5	1942	22166	353684	ENSMUSG00000030611.10	ENCODEMT000353684	Mrps11	ENCODEMT000353684	Known	NIC	None	0.15000000596046448	None	None	None	None
m54284U_191213_120042/154403684/ccs	PacBio_Hippocampus_Rep2	mm10_ERCC_SIRV	chr5	104113711	104079111	-	11	2737	14849	38606	ENSMUSG00000029309.7	ENSMUST00000031249.7	Sparcl1	Sparcl1-201	Known	Known	None	0.3499999940395355	None	None	None	None
m54284U_191212_053548/56428342/ccs	PacBio_Hippocampus_Rep1	mm10_ERCC_SIRV	chr17	63864090	64139198	+	19	2756	47966	353657	ENSMUSG00000000127.15	ENCODEMT000353657	Fer	ENCODEMT000353657	Known	NIC	None	0.3499999940395355	None	None	None	None
m54284U_191109_043049/35063672/ccs	PacBio_Cortex_Rep2	mm10_ERCC_SIRV	chr2	26628494	26636492	+	5	1580	4032	10128	ENSMUSG00000036186.5	ENSMUST00000074240.3	Fam69b	Fam69b-201	Known	Known	None	0.20000000298023224	None	None	None	None
m54284U_191212_053548/156240584/ccs	PacBio_Hippocampus_Rep1	mm10_ERCC_SIRV	chr3	136670118	136935680	+	13	2717	9783	25503	ENSMUSG00000028161.17	ENSMUST00000070198.13	Ppp3ca	Ppp3ca-202	Known	Known	None	0.75	None	None	None	None
m54284U_191109_043049/97781181/ccs	PacBio_Cortex_Rep2	mm10_ERCC_SIRV	chr1	134344736	134296785	-	30	6210	2205	353682	ENSMUSG00000026458.13	ENCODEMT000353682	Ppfia4	ENCODEMT000353682	Known	NNC	None	0.25	None	None	None	None
m54284U_191212_053548/21170446/ccs	PacBio_Hippocampus_Rep1	mm10_ERCC_SIRV	chr9	59656517	59679365	+	11	2273	27956	73206	ENSMUSG00000032294.17	ENSMUST00000163694.3	Pkm	Pkm-202	Known	Known	None	0.15000000596046448	None	None	None	None
m54284U_191107_221739/23725324/ccs	PacBio_Cortex_Rep1	mm10_ERCC_SIRV	chr11	65807246	65829238	+	8	2294	33289	353714	ENSMUSG00000018347.16	ENCODEMT000353714	Zkscan6	ENCODEMT000353714	Known	NIC	None	0.10000000149011612	None	None	None	None
m54284U_191212_053548/67175375/ccs	PacBio_Hippocampus_Rep1	mm10_ERCC_SIRV	chr17	63864056	64139504	+	19	3069	47966	353660	ENSMUSG00000000127.15	ENCODEMT000353660	Fer	ENCODEMT000353660	Known	NIC	None	0.10000000149011612	None	None	None	None
m54284U_191212_053548/157682386/ccs	PacBio_Hippocampus_Rep1	mm10_ERCC_SIRV	chr3	136670118	136935777	+	14	2844	9783	25504	ENSMUSG00000028161.17	ENSMUST00000056758.8	Ppp3ca	Ppp3ca-201	Known	Known	None	0.8500000238418579	None	None	None	None
m54284U_191212_053548/142477504/ccs	PacBio_Hippocampus_Rep1	mm10_ERCC_SIRV	chr15	95528411	95219451	-	20	3509	44145	352740	ENSMUSG00000022454.17	ENCODEMT000352740	Nell2	ENCODEMT000352740	Known	ISM	Suffix	0.15000000596046448	None	None	None	None
m54284U_191213_120042/154470213/ccs	PacBio_Hippocampus_Rep2	mm10_ERCC_SIRV	chr5	104113700	104079111	-	11	2726	14849	38606	ENSMUSG00000029309.7	ENSMUST00000031249.7	Sparcl1	Sparcl1-201	Known	Known	None	0.3499999940395355	None	None	None	None
m54284U_191109_043049/65995474/ccs	PacBio_Cortex_Rep2	mm10_ERCC_SIRV	chr2	26628494	26636494	+	5	1582	4032	10128	ENSMUSG00000036186.5	ENSMUST00000074240.3	Fam69b	Fam69b-201	Known	Known	None	0.20000000298023224	None	None	None	None
m54284U_191212_053548/90965656/ccs	PacBio_Hippocampus_Rep1	mm10_ERCC_SIRV	chr17	63864056	64139215	+	19	2780	47966	353660	ENSMUSG00000000127.15	ENCODEMT000353660	Fer	ENCODEMT000353660	Known	NIC	None	0.30000001192092896	None	None	None	None
m54284U_191212_053548/12126225/ccs	PacBio_Hippocampus_Rep1	mm10_ERCC_SIRV	chr7	78783339	78792990	+	6	837	22166	57421	ENSMUSG00000030611.10	ENSMUST00000032840.4	Mrps11	Mrps11-201	Known	Known	None	0.10000000149011612	None	None	None	None
m54284U_191213_120042/29166100/ccs	PacBio_Hippocampus_Rep2	mm10_ERCC_SIRV	chr6	117841220	117845953	+	3	1122	18536	48581	ENSMUSG00000059689.15	ENSMUST00000112859.7	Zfp637	Zfp637-202	Known	Known	None	0.30000001192092896	None	None	None	None
m54284U_191212_053548/21824693/ccs	PacBio_Hippocampus_Rep1	mm10_ERCC_SIRV	chr9	59656517	59679372	+	11	2280	27956	73206	ENSMUSG00000032294.17	ENSMUST00000163694.3	Pkm	Pkm-202	Known	Known	None	0.0	None	None	None	None
m54284U_191212_053548/164366530/ccs	PacBio_Hippocampus_Rep1	mm10_ERCC_SIRV	chr3	136670118	136935365	+	14	2432	9783	25504	ENSMUSG00000028161.17	ENSMUST00000056758.8	Ppp3ca	Ppp3ca-201	Known	Known	None	0.8500000238418579	None	None	None	None
m54284U_191109_043049/98500835/ccs	PacBio_Cortex_Rep2	mm10_ERCC_SIRV	chr1	134317197	134296784	-	14	3619	2205	353715	ENSMUSG00000026458.13	ENCODEMT000353715	Ppfia4	ENCODEMT000353715	Known	ISM	Suffix	0.25	None	None	None	None
m54284U_191107_221739/65995864/ccs	PacBio_Cortex_Rep1	mm10_ERCC_SIRV	chr11	65807246	65829238	+	7	2199	33289	87313	ENSMUSG00000018347.16	ENSMUST00000071465.8	Zkscan6	Zkscan6-202	Known	Known	None	0.10000000149011612	None	None	None	None
m54284U_191212_053548/119603389/ccs	PacBio_Hippocampus_Rep1	mm10_ERCC_SIRV	chr17	63864020	64139197	+	20	2901	47966	353674	ENSMUSG00000000127.15	ENCODEMT000353674	Fer	ENCODEMT000353674	Known	NIC	None	0.30000001192092896	None	None	None	None
m54284U_191109_043049/82970290/ccs	PacBio_Cortex_Rep2	mm10_ERCC_SIRV	chr2	26628494	26636489	+	5	1577	4032	10128	ENSMUSG00000036186.5	ENSMUST00000074240.3	Fam69b	Fam69b-201	Known	Known	None	0.20000000298023224	None	None	None	None
m54284U_191212_053548/142608774/ccs	PacBio_Hippocampus_Rep1	mm10_ERCC_SIRV	chr15	95528292	95219451	-	20	3390	44145	352740	ENSMUSG00000022454.17	ENCODEMT000352740	Nell2	ENCODEMT000352740	Known	ISM	Suffix	0.15000000596046448	None	None	None	None
m54284U_191212_053548/164758197/ccs	PacBio_Hippocampus_Rep1	mm10_ERCC_SIRV	chr3	136670118	136935778	+	13	2815	9783	25503	ENSMUSG00000028161.17	ENSMUST00000070198.13	Ppp3ca	Ppp3ca-202	Known	Known	None	0.8999999761581421	None	None	None	None
m54284U_191107_221739/55707878/ccs	PacBio_Cortex_Rep1	mm10_ERCC_SIRV	chr11	65807248	65809080	+	1	1833	33289	353716	ENSMUSG00000018347.16	ENCODEMT000353716	Zkscan6	ENCODEMT000353716	Known	Genomic	None	0.10000000149011612	None	None	None	None
m54284U_191212_053548/23726761/ccs	PacBio_Hippocampus_Rep1	mm10_ERCC_SIRV	chr9	59656517	59679369	+	11	2277	27956	73206	ENSMUSG00000032294.17	ENSMUST00000163694.3	Pkm	Pkm-202	Known	Known	None	0.05000000074505806	None	None	None	None
m54284U_191213_120042/154534286/ccs	PacBio_Hippocampus_Rep2	mm10_ERCC_SIRV	chr5	104113704	104079111	-	11	2730	14849	38606	ENSMUSG00000029309.7	ENSMUST00000031249.7	Sparcl1	Sparcl1-201	Known	Known	None	0.3499999940395355	None	None	None	None
m54284U_191212_053548/175901144/ccs	PacBio_Hippocampus_Rep1	mm10_ERCC_SIRV	chr17	63864056	64139209	+	19	2774	47966	353660	ENSMUSG00000000127.15	ENCODEMT000353660	Fer	ENCODEMT000353660	Known	NIC	None	0.3499999940395355	None	None	None	None
m54284U_191107_221739/123537497/ccs	PacBio_Cortex_Rep1	mm10_ERCC_SIRV	chr7	78783340	78792988	+	6	834	22166	57421	ENSMUSG00000030611.10	ENSMUST00000032840.4	Mrps11	Mrps11-201	Known	Known	None	0.15000000596046448	None	None	None	None
m54284U_191212_053548/165413080/ccs	PacBio_Hippocampus_Rep1	mm10_ERCC_SIRV	chr3	136670118	136935779	+	13	2816	9783	25503	ENSMUSG00000028161.17	ENSMUST00000070198.13	Ppp3ca	Ppp3ca-202	Known	Known	None	0.949999988079071	None	None	None	None
m54284U_191212_053548/15402046/ccs	PacBio_Hippocampus_Rep1	mm10_ERCC_SIRV	chr2	26628494	26636492	+	5	1580	4032	10128	ENSMUSG00000036186.5	ENSMUST00000074240.3	Fam69b	Fam69b-201	Known	Known	None	0.20000000298023224	None	None	None	None
m54284U_191109_043049/99353025/ccs	PacBio_Cortex_Rep2	mm10_ERCC_SIRV	chr1	134304805	134296785	-	6	2689	2205	353687	ENSMUSG00000026458.13	ENCODEMT000353687	Ppfia4	ENCODEMT000353687	Known	NNC	None	0.25	None	None	None	None
m54284U_191212_053548/142804067/ccs	PacBio_Hippocampus_Rep1	mm10_ERCC_SIRV	chr15	95528411	95219451	-	20	3509	44145	352740	ENSMUSG00000022454.17	ENCODEMT000352740	Nell2	ENCODEMT000352740	Known	ISM	Suffix	0.15000000596046448	None	None	None	None
m54284U_191213_120042/1509050/ccs	PacBio_Hippocampus_Rep2	mm10_ERCC_SIRV	chr17	63864056	64139212	+	19	2777	47966	353660	ENSMUSG00000000127.15	ENCODEMT000353660	Fer	ENCODEMT000353660	Known	NIC	None	0.25	None	None	None	None
m54284U_191212_053548/25037403/ccs	PacBio_Hippocampus_Rep1	mm10_ERCC_SIRV	chr9	59656517	59679369	+	11	2277	27956	73205	ENSMUSG00000032294.17	ENSMUST00000034834.15	Pkm	Pkm-201	Known	Known	None	0.05000000074505806	None	None	None	None
m54284U_191213_120042/30148379/ccs	PacBio_Hippocampus_Rep2	mm10_ERCC_SIRV	chr6	117841220	117845955	+	3	1120	18536	48583	ENSMUSG00000059689.15	ENSMUST00000164472.7	Zfp637	Zfp637-210	Known	Known	None	0.30000001192092896	None	None	None	None
m54284U_191212_053548/165545797/ccs	PacBio_Hippocampus_Rep1	mm10_ERCC_SIRV	chr3	136670118	136935363	+	14	2420	9783	25504	ENSMUSG00000028161.17	ENSMUST00000056758.8	Ppp3ca	Ppp3ca-201	Known	Known	None	0.800000011920929	None	None	None	None
m54284U_191213_120042/154535233/ccs	PacBio_Hippocampus_Rep2	mm10_ERCC_SIRV	chr5	104113745	104079113	-	12	2859	14849	345423	ENSMUSG00000029309.7	ENCODEMT000345423	Sparcl1	ENCODEMT000345423	Known	NNC	None	0.3499999940395355	None	None	None	None
m54284U_191212_053548/55904973/ccs	PacBio_Hippocampus_Rep1	mm10_ERCC_SIRV	chr2	26628494	26636492	+	5	1580	4032	10128	ENSMUSG00000036186.5	ENSMUST00000074240.3	Fam69b	Fam69b-201	Known	Known	None	0.20000000298023224	None	None	None	None
m54284U_191109_043049/28902151/ccs	PacBio_Cortex_Rep2	mm10_ERCC_SIRV	chr11	65807250	65829238	+	7	2998	33289	353717	ENSMUSG00000018347.16	ENCODEMT000353717	Zkscan6	ENCODEMT000353717	Known	ISM	Suffix	0.10000000149011612	None	None	None	None
m54284U_191109_043049/99944196/ccs	PacBio_Cortex_Rep2	mm10_ERCC_SIRV	chr1	134344670	134296784	-	29	6101	2205	353702	ENSMUSG00000026458.13	ENCODEMT000353702	Ppfia4	ENCODEMT000353702	Known	NIC	None	0.25	None	None	None	None
m54284U_191213_120042/14026887/ccs	PacBio_Hippocampus_Rep2	mm10_ERCC_SIRV	chr17	63864090	64139205	+	19	2763	47966	353657	ENSMUSG00000000127.15	ENCODEMT000353657	Fer	ENCODEMT000353657	Known	NIC	None	0.4000000059604645	None	None	None	None
m54284U_191212_053548/61933556/ccs	PacBio_Hippocampus_Rep1	mm10_ERCC_SIRV	chr2	26628494	26636494	+	5	1582	4032	10128	ENSMUSG00000036186.5	ENSMUST00000074240.3	Fam69b	Fam69b-201	Known	Known	None	0.20000000298023224	None	None	None	None
m54284U_191212_053548/25362717/ccs	PacBio_Hippocampus_Rep1	mm10_ERCC_SIRV	chr9	59656517	59679372	+	11	2280	27956	73206	ENSMUSG00000032294.17	ENSMUST00000163694.3	Pkm	Pkm-202	Known	Known	None	0.0	None	None	None	None
m54284U_191109_043049/129434738/ccs	PacBio_Cortex_Rep2	mm10_ERCC_SIRV	chr7	78783340	78792988	+	6	840	22166	57424	ENSMUSG00000030611.10	ENSMUST00000133553.7	Mrps11	Mrps11-205	Known	Known	None	0.15000000596046448	None	None	None	None
m54284U_191212_053548/142805090/ccs	PacBio_Hippocampus_Rep1	mm10_ERCC_SIRV	chr15	95528572	95219451	-	21	3232	44145	113821	ENSMUSG00000022454.17	ENSMUST00000166170.8	Nell2	Nell2-202	Known	Known	None	0.15000000596046448	None	None	None	None
m54284U_191212_053548/169609276/ccs	PacBio_Hippocampus_Rep1	mm10_ERCC_SIRV	chr3	136670118	136935779	+	14	2846	9783	25504	ENSMUSG00000028161.17	ENSMUST00000056758.8	Ppp3ca	Ppp3ca-201	Known	Known	None	0.949999988079071	None	None	None	None
m54284U_191213_120042/50332022/ccs	PacBio_Hippocampus_Rep2	mm10_ERCC_SIRV	chr17	63864021	64139199	+	18	2495	47966	353671	ENSMUSG00000000127.15	ENCODEMT000353671	Fer	ENCODEMT000353671	Known	NIC	None	0.3499999940395355	None	None	None	None
m54284U_191212_053548/67504946/ccs	PacBio_Hippocampus_Rep1	mm10_ERCC_SIRV	chr2	26628494	26636494	+	5	1582	4032	10128	ENSMUSG00000036186.5	ENSMUST00000074240.3	Fam69b	Fam69b-201	Known	Known	None	0.20000000298023224	None	None	None	None
m54284U_191109_043049/112460683/ccs	PacBio_Cortex_Rep2	mm10_ERCC_SIRV	chr1	134344707	134296785	-	30	6181	2205	353682	ENSMUSG00000026458.13	ENCODEMT000353682	Ppfia4	ENCODEMT000353682	Known	NNC	None	0.25	None	None	None	None
m54284U_191213_120042/154600671/ccs	PacBio_Hippocampus_Rep2	mm10_ERCC_SIRV	chr5	104113430	104079111	-	11	2456	14849	38606	ENSMUSG00000029309.7	ENSMUST00000031249.7	Sparcl1	Sparcl1-201	Known	Known	None	0.3499999940395355	None	None	None	None
m54284U_191107_221739/70058544/ccs	PacBio_Cortex_Rep1	mm10_ERCC_SIRV	chr11	65807260	65829240	+	7	3004	33289	353718	ENSMUSG00000018347.16	ENCODEMT000353718	Zkscan6	ENCODEMT000353718	Known	NIC	None	0.05000000074505806	None	None	None	None
m54284U_191212_053548/25624850/ccs	PacBio_Hippocampus_Rep1	mm10_ERCC_SIRV	chr9	59656517	59679371	+	11	2279	27956	73206	ENSMUSG00000032294.17	ENSMUST00000163694.3	Pkm	Pkm-202	Known	Known	None	0.0	None	None	None	None
m54284U_191212_053548/172361265/ccs	PacBio_Hippocampus_Rep1	mm10_ERCC_SIRV	chr3	136670118	136935363	+	14	2430	9783	25504	ENSMUSG00000028161.17	ENSMUST00000056758.8	Ppp3ca	Ppp3ca-201	Known	Known	None	0.800000011920929	None	None	None	None
m54284U_191212_053548/85721872/ccs	PacBio_Hippocampus_Rep1	mm10_ERCC_SIRV	chr2	26628494	26636477	+	5	1565	4032	10128	ENSMUSG00000036186.5	ENSMUST00000074240.3	Fam69b	Fam69b-201	Known	Known	None	0.30000001192092896	None	None	None	None
m54284U_191213_120042/61670396/ccs	PacBio_Hippocampus_Rep2	mm10_ERCC_SIRV	chr17	63864056	64139208	+	19	2773	47966	353660	ENSMUSG00000000127.15	ENCODEMT000353660	Fer	ENCODEMT000353660	Known	NIC	None	0.3499999940395355	None	None	None	None
m54284U_191213_120042/58787644/ccs	PacBio_Hippocampus_Rep2	mm10_ERCC_SIRV	chr6	117841220	117845953	+	3	1118	18536	48583	ENSMUSG00000059689.15	ENSMUST00000164472.7	Zfp637	Zfp637-210	Known	Known	None	0.30000001192092896	None	None	None	None
m54284U_191212_053548/142936025/ccs	PacBio_Hippocampus_Rep1	mm10_ERCC_SIRV	chr15	95528668	95219450	-	21	3242	44145	353515	ENSMUSG00000022454.17	ENCODEMT000353515	Nell2	ENCODEMT000353515	Known	NIC	None	0.15000000596046448	None	None	None	None
m54284U_191212_053548/173082986/ccs	PacBio_Hippocampus_Rep1	mm10_ERCC_SIRV	chr3	136670118	136935779	+	14	2846	9783	25504	ENSMUSG00000028161.17	ENSMUST00000056758.8	Ppp3ca	Ppp3ca-201	Known	Known	None	0.949999988079071	None	None	None	None
m54284U_191212_053548/28771114/ccs	PacBio_Hippocampus_Rep1	mm10_ERCC_SIRV	chr9	59656517	59679368	+	11	2276	27956	73206	ENSMUSG00000032294.17	ENSMUST00000163694.3	Pkm	Pkm-202	Known	Known	None	0.05000000074505806	None	None	None	None
m54284U_191212_053548/91817620/ccs	PacBio_Hippocampus_Rep1	mm10_ERCC_SIRV	chr2	26628494	26636492	+	5	1580	4032	10128	ENSMUSG00000036186.5	ENSMUST00000074240.3	Fam69b	Fam69b-201	Known	Known	None	0.20000000298023224	None	None	None	None
m54284U_191213_120042/81986488/ccs	PacBio_Hippocampus_Rep2	mm10_ERCC_SIRV	chr17	63864090	64139198	+	19	2756	47966	353657	ENSMUSG00000000127.15	ENCODEMT000353657	Fer	ENCODEMT000353657	Known	NIC	None	0.3499999940395355	None	None	None	None
m54284U_191213_120042/47055293/ccs	PacBio_Hippocampus_Rep2	mm10_ERCC_SIRV	chr7	78783340	78792988	+	3	4512	22166	57423	ENSMUSG00000030611.10	ENSMUST00000133304.6	Mrps11	Mrps11-204	Known	Known	None	0.15000000596046448	None	None	None	None
m54284U_191212_053548/55247249/ccs	PacBio_Hippocampus_Rep1	mm10_ERCC_SIRV	chr11	65807448	65829239	+	7	2800	33289	353712	ENSMUSG00000018347.16	ENCODEMT000353712	Zkscan6	ENCODEMT000353712	Known	ISM	Suffix	0.10000000149011612	None	None	None	None
m54284U_191213_120042/154730567/ccs	PacBio_Hippocampus_Rep2	mm10_ERCC_SIRV	chr5	104113431	104079111	-	11	2457	14849	38606	ENSMUSG00000029309.7	ENSMUST00000031249.7	Sparcl1	Sparcl1-201	Known	Known	None	0.3499999940395355	None	None	None	None
m54284U_191109_043049/113770512/ccs	PacBio_Cortex_Rep2	mm10_ERCC_SIRV	chr1	134306021	134296784	-	5	4203	2205	5349	ENSMUSG00000026458.13	ENSMUST00000189862.6	Ppfia4	Ppfia4-206	Known	Known	None	0.25	None	None	None	None
m54284U_191212_053548/100729476/ccs	PacBio_Hippocampus_Rep1	mm10_ERCC_SIRV	chr2	26628494	26636494	+	5	1582	4032	10128	ENSMUSG00000036186.5	ENSMUST00000074240.3	Fam69b	Fam69b-201	Known	Known	None	0.20000000298023224	None	None	None	None
m54284U_191212_053548/175048592/ccs	PacBio_Hippocampus_Rep1	mm10_ERCC_SIRV	chr3	136670118	136935777	+	14	2844	9783	25504	ENSMUSG00000028161.17	ENSMUST00000056758.8	Ppp3ca	Ppp3ca-201	Known	Known	None	0.8500000238418579	None	None	None	None
m54284U_191212_053548/142999766/ccs	PacBio_Hippocampus_Rep1	mm10_ERCC_SIRV	chr15	95528050	95219450	-	18	3108	44145	353525	ENSMUSG00000022454.17	ENCODEMT000353525	Nell2	ENCODEMT000353525	Known	NIC	None	0.15000000596046448	None	None	None	None
m54284U_191212_053548/33031679/ccs	PacBio_Hippocampus_Rep1	mm10_ERCC_SIRV	chr9	59656517	59679372	+	11	2280	27956	73206	ENSMUSG00000032294.17	ENSMUST00000163694.3	Pkm	Pkm-202	Known	Known	None	0.0	None	None	None	None
m54284U_191213_120042/95225765/ccs	PacBio_Hippocampus_Rep2	mm10_ERCC_SIRV	chr17	63864056	64139194	+	19	2759	47966	353660	ENSMUSG00000000127.15	ENCODEMT000353660	Fer	ENCODEMT000353660	Known	NIC	None	0.3499999940395355	None	None	None	None
m54284U_191212_053548/159647236/ccs	PacBio_Hippocampus_Rep1	mm10_ERCC_SIRV	chr2	26628494	26636493	+	5	1581	4032	10128	ENSMUSG00000036186.5	ENSMUST00000074240.3	Fam69b	Fam69b-201	Known	Known	None	0.20000000298023224	None	None	None	None
m54284U_191212_053548/177669141/ccs	PacBio_Hippocampus_Rep1	mm10_ERCC_SIRV	chr3	136670118	136935362	+	14	2429	9783	25504	ENSMUSG00000028161.17	ENSMUST00000056758.8	Ppp3ca	Ppp3ca-201	Known	Known	None	0.800000011920929	None	None	None	None
m54284U_191107_221739/19660809/ccs	PacBio_Cortex_Rep1	mm10_ERCC_SIRV	chr11	65807449	65829248	+	7	2803	33289	353717	ENSMUSG00000018347.16	ENCODEMT000353717	Zkscan6	ENCODEMT000353717	Known	ISM	Suffix	0.10000000149011612	None	None	None	None
m54284U_191213_120042/95814029/ccs	PacBio_Hippocampus_Rep2	mm10_ERCC_SIRV	chr17	63864090	64139492	+	19	3050	47966	353657	ENSMUSG00000000127.15	ENCODEMT000353657	Fer	ENCODEMT000353657	Known	NIC	None	0.25	None	None	None	None
m54284U_191212_053548/34735043/ccs	PacBio_Hippocampus_Rep1	mm10_ERCC_SIRV	chr9	59656517	59679369	+	11	2277	27956	73206	ENSMUSG00000032294.17	ENSMUST00000163694.3	Pkm	Pkm-202	Known	Known	None	0.05000000074505806	None	None	None	None
m54284U_191213_120042/154732567/ccs	PacBio_Hippocampus_Rep2	mm10_ERCC_SIRV	chr5	104113699	104079111	-	11	2725	14849	38606	ENSMUSG00000029309.7	ENSMUST00000031249.7	Sparcl1	Sparcl1-201	Known	Known	None	0.3499999940395355	None	None	None	None
m54284U_191213_120042/100664380/ccs	PacBio_Hippocampus_Rep2	mm10_ERCC_SIRV	chr6	117841220	117845954	+	3	1119	18536	48583	ENSMUSG00000059689.15	ENSMUST00000164472.7	Zfp637	Zfp637-210	Known	Known	None	0.30000001192092896	None	None	None	None
m54284U_191212_053548/106105182/ccs	PacBio_Hippocampus_Rep1	mm10_ERCC_SIRV	chr7	78783341	78792988	+	6	833	22166	57421	ENSMUSG00000030611.10	ENSMUST00000032840.4	Mrps11	Mrps11-201	Known	Known	None	0.15000000596046448	None	None	None	None
m54284U_191109_043049/116655701/ccs	PacBio_Cortex_Rep2	mm10_ERCC_SIRV	chr1	134304778	134296785	-	6	2775	2205	353685	ENSMUSG00000026458.13	ENCODEMT000353685	Ppfia4	ENCODEMT000353685	Known	NIC	None	0.25	None	None	None	None
m54284U_191212_053548/163775951/ccs	PacBio_Hippocampus_Rep1	mm10_ERCC_SIRV	chr2	26628494	26636492	+	5	1580	4032	10128	ENSMUSG00000036186.5	ENSMUST00000074240.3	Fam69b	Fam69b-201	Known	Known	None	0.20000000298023224	None	None	None	None
m54284U_191212_053548/143655156/ccs	PacBio_Hippocampus_Rep1	mm10_ERCC_SIRV	chr15	95528139	95219451	-	20	3237	44145	352740	ENSMUSG00000022454.17	ENCODEMT000352740	Nell2	ENCODEMT000352740	Known	ISM	Suffix	0.15000000596046448	None	None	None	None
m54284U_191213_120042/104860309/ccs	PacBio_Hippocampus_Rep2	mm10_ERCC_SIRV	chr17	63864005	64024949	+	13	3576	47966	353719	ENSMUSG00000000127.15	ENCODEMT000353719	Fer	ENCODEMT000353719	Known	NNC	None	0.550000011920929	None	None	None	None
m54284U_191213_120042/7996335/ccs	PacBio_Hippocampus_Rep2	mm10_ERCC_SIRV	chr3	136670118	136935779	+	14	2846	9783	25504	ENSMUSG00000028161.17	ENSMUST00000056758.8	Ppp3ca	Ppp3ca-201	Known	Known	None	0.949999988079071	None	None	None	None
m54284U_191109_043049/101253217/ccs	PacBio_Cortex_Rep2	mm10_ERCC_SIRV	chr11	65807456	65822938	+	6	1595	33289	353720	ENSMUSG00000018347.16	ENCODEMT000353720	Zkscan6	ENCODEMT000353720	Known	ISM	Prefix	0.20000000298023224	None	None	None	None
m54284U_191212_053548/36831612/ccs	PacBio_Hippocampus_Rep1	mm10_ERCC_SIRV	chr9	59656517	59679369	+	11	2277	27956	73206	ENSMUSG00000032294.17	ENSMUST00000163694.3	Pkm	Pkm-202	Known	Known	None	0.05000000074505806	None	None	None	None
m54284U_191213_120042/15600210/ccs	PacBio_Hippocampus_Rep2	mm10_ERCC_SIRV	chr3	136670118	136935348	+	14	2415	9783	25504	ENSMUSG00000028161.17	ENSMUST00000056758.8	Ppp3ca	Ppp3ca-201	Known	Known	None	0.4000000059604645	None	None	None	None
m54284U_191212_053548/171050525/ccs	PacBio_Hippocampus_Rep1	mm10_ERCC_SIRV	chr2	26628494	26636492	+	5	1580	4032	10128	ENSMUSG00000036186.5	ENSMUST00000074240.3	Fam69b	Fam69b-201	Known	Known	None	0.20000000298023224	None	None	None	None
m54284U_191213_120042/107284658/ccs	PacBio_Hippocampus_Rep2	mm10_ERCC_SIRV	chr17	63864090	64139198	+	19	2756	47966	353657	ENSMUSG00000000127.15	ENCODEMT000353657	Fer	ENCODEMT000353657	Known	NIC	None	0.3499999940395355	None	None	None	None
m54284U_191213_120042/154862609/ccs	PacBio_Hippocampus_Rep2	mm10_ERCC_SIRV	chr5	104113936	104079111	-	11	2962	14849	38606	ENSMUSG00000029309.7	ENSMUST00000031249.7	Sparcl1	Sparcl1-201	Known	Known	None	0.3499999940395355	None	None	None	None
m54284U_191212_053548/143786441/ccs	PacBio_Hippocampus_Rep1	mm10_ERCC_SIRV	chr15	95528280	95219451	-	20	3378	44145	352740	ENSMUSG00000022454.17	ENCODEMT000352740	Nell2	ENCODEMT000352740	Known	ISM	Suffix	0.15000000596046448	None	None	None	None
m54284U_191109_043049/27461980/ccs	PacBio_Cortex_Rep2	mm10_ERCC_SIRV	chr7	78783342	78792988	+	6	832	22166	57421	ENSMUSG00000030611.10	ENSMUST00000032840.4	Mrps11	Mrps11-201	Known	Known	None	0.15000000596046448	None	None	None	None
m54284U_191109_043049/118753123/ccs	PacBio_Cortex_Rep2	mm10_ERCC_SIRV	chr1	134304762	134296785	-	6	2752	2205	353685	ENSMUSG00000026458.13	ENCODEMT000353685	Ppfia4	ENCODEMT000353685	Known	NIC	None	0.25	None	None	None	None
m54284U_191213_120042/22086601/ccs	PacBio_Hippocampus_Rep2	mm10_ERCC_SIRV	chr3	136670118	136935359	+	14	2426	9783	25504	ENSMUSG00000028161.17	ENSMUST00000056758.8	Ppp3ca	Ppp3ca-201	Known	Known	None	0.699999988079071	None	None	None	None
m54284U_191212_053548/38144380/ccs	PacBio_Hippocampus_Rep1	mm10_ERCC_SIRV	chr9	59656517	59679372	+	11	2280	27956	73206	ENSMUSG00000032294.17	ENSMUST00000163694.3	Pkm	Pkm-202	Known	Known	None	0.0	None	None	None	None
m54284U_191213_120042/140248788/ccs	PacBio_Hippocampus_Rep2	mm10_ERCC_SIRV	chr17	63864056	64139194	+	19	2759	47966	353660	ENSMUSG00000000127.15	ENCODEMT000353660	Fer	ENCODEMT000353660	Known	NIC	None	0.3499999940395355	None	None	None	None
m54284U_191213_120042/5768607/ccs	PacBio_Hippocampus_Rep2	mm10_ERCC_SIRV	chr2	26628494	26636494	+	5	1582	4032	10128	ENSMUSG00000036186.5	ENSMUST00000074240.3	Fam69b	Fam69b-201	Known	Known	None	0.20000000298023224	None	None	None	None
m54284U_191213_120042/3015972/ccs	PacBio_Hippocampus_Rep2	mm10_ERCC_SIRV	chr11	65807456	65829238	+	7	2784	33289	353721	ENSMUSG00000018347.16	ENCODEMT000353721	Zkscan6	ENCODEMT000353721	Known	NIC	None	0.10000000149011612	None	None	None	None
m54284U_191213_120042/131139680/ccs	PacBio_Hippocampus_Rep2	mm10_ERCC_SIRV	chr6	117841220	117845955	+	3	1124	18536	48581	ENSMUSG00000059689.15	ENSMUST00000112859.7	Zfp637	Zfp637-202	Known	Known	None	0.30000001192092896	None	None	None	None
m54284U_191213_120042/154864014/ccs	PacBio_Hippocampus_Rep2	mm10_ERCC_SIRV	chr5	104113700	104079111	-	11	2726	14849	38606	ENSMUSG00000029309.7	ENSMUST00000031249.7	Sparcl1	Sparcl1-201	Known	Known	None	0.3499999940395355	None	None	None	None
m54284U_191213_120042/30999916/ccs	PacBio_Hippocampus_Rep2	mm10_ERCC_SIRV	chr3	136670118	136935779	+	13	2816	9783	25503	ENSMUSG00000028161.17	ENSMUST00000070198.13	Ppp3ca	Ppp3ca-202	Known	Known	None	0.949999988079071	None	None	None	None
m54284U_191212_053548/143917797/ccs	PacBio_Hippocampus_Rep1	mm10_ERCC_SIRV	chr15	95528058	95219451	-	20	3156	44145	352740	ENSMUSG00000022454.17	ENCODEMT000352740	Nell2	ENCODEMT000352740	Known	ISM	Suffix	0.15000000596046448	None	None	None	None
m54284U_191213_120042/150013354/ccs	PacBio_Hippocampus_Rep2	mm10_ERCC_SIRV	chr17	63864056	64139192	+	19	2757	47966	353660	ENSMUSG00000000127.15	ENCODEMT000353660	Fer	ENCODEMT000353660	Known	NIC	None	0.30000001192092896	None	None	None	None
m54284U_191212_053548/41878079/ccs	PacBio_Hippocampus_Rep1	mm10_ERCC_SIRV	chr9	59656517	59679372	+	11	2280	27956	73206	ENSMUSG00000032294.17	ENSMUST00000163694.3	Pkm	Pkm-202	Known	Known	None	0.0	None	None	None	None
m54284U_191109_043049/121505760/ccs	PacBio_Cortex_Rep2	mm10_ERCC_SIRV	chr1	134313668	134296784	-	12	3265	2205	353722	ENSMUSG00000026458.13	ENCODEMT000353722	Ppfia4	ENCODEMT000353722	Known	ISM	Suffix	0.25	None	None	None	None
m54284U_191213_120042/10421460/ccs	PacBio_Hippocampus_Rep2	mm10_ERCC_SIRV	chr2	26628494	26636494	+	5	1582	4032	10128	ENSMUSG00000036186.5	ENSMUST00000074240.3	Fam69b	Fam69b-201	Known	Known	None	0.20000000298023224	None	None	None	None
m54284U_191107_221739/62194416/ccs	PacBio_Cortex_Rep1	mm10_ERCC_SIRV	chr7	78783344	78792985	+	6	827	22166	57421	ENSMUSG00000030611.10	ENSMUST00000032840.4	Mrps11	Mrps11-201	Known	Known	None	0.15000000596046448	None	None	None	None
m54284U_191213_120042/36309436/ccs	PacBio_Hippocampus_Rep2	mm10_ERCC_SIRV	chr3	136670118	136935779	+	13	2816	9783	25503	ENSMUSG00000028161.17	ENSMUST00000070198.13	Ppp3ca	Ppp3ca-202	Known	Known	None	0.949999988079071	None	None	None	None
m54284U_191212_053548/136380765/ccs	PacBio_Hippocampus_Rep1	mm10_ERCC_SIRV	chr11	65807464	65829241	+	7	2786	33289	353712	ENSMUSG00000018347.16	ENCODEMT000353712	Zkscan6	ENCODEMT000353712	Known	ISM	Suffix	0.05000000074505806	None	None	None	None
m54284U_191213_120042/151913456/ccs	PacBio_Hippocampus_Rep2	mm10_ERCC_SIRV	chr17	63864020	64139199	+	19	2639	47966	353676	ENSMUSG00000000127.15	ENCODEMT000353676	Fer	ENCODEMT000353676	Known	NIC	None	0.3499999940395355	None	None	None	None
m54284U_191213_120042/154864060/ccs	PacBio_Hippocampus_Rep2	mm10_ERCC_SIRV	chr5	104113594	104079111	-	11	2620	14849	38606	ENSMUSG00000029309.7	ENSMUST00000031249.7	Sparcl1	Sparcl1-201	Known	Known	None	0.3499999940395355	None	None	None	None
m54284U_191109_043049/127076902/ccs	PacBio_Cortex_Rep2	mm10_ERCC_SIRV	chr1	134297648	134296785	-	1	874	2205	353689	ENSMUSG00000026458.13	ENCODEMT000353689	Ppfia4	ENCODEMT000353689	Known	Genomic	None	0.25	None	None	None	None
m54284U_191212_053548/42011216/ccs	PacBio_Hippocampus_Rep1	mm10_ERCC_SIRV	chr9	59656517	59679372	+	11	2280	27956	73206	ENSMUSG00000032294.17	ENSMUST00000163694.3	Pkm	Pkm-202	Known	Known	None	0.0	None	None	None	None
m54284U_191212_053548/143918199/ccs	PacBio_Hippocampus_Rep1	mm10_ERCC_SIRV	chr15	95528302	95219451	-	20	3400	44145	352740	ENSMUSG00000022454.17	ENCODEMT000352740	Nell2	ENCODEMT000352740	Known	ISM	Suffix	0.15000000596046448	None	None	None	None
m54284U_191213_120042/43254138/ccs	PacBio_Hippocampus_Rep2	mm10_ERCC_SIRV	chr2	26628494	26636497	+	5	1585	4032	10128	ENSMUSG00000036186.5	ENSMUST00000074240.3	Fam69b	Fam69b-201	Known	Known	None	0.10000000149011612	None	None	None	None
m54284U_191213_120042/42730166/ccs	PacBio_Hippocampus_Rep2	mm10_ERCC_SIRV	chr3	136670118	136935779	+	13	2816	9783	25503	ENSMUSG00000028161.17	ENSMUST00000070198.13	Ppp3ca	Ppp3ca-202	Known	Known	None	0.949999988079071	None	None	None	None
m54284U_191213_120042/173082807/ccs	PacBio_Hippocampus_Rep2	mm10_ERCC_SIRV	chr17	63864090	64139206	+	19	2764	47966	353657	ENSMUSG00000000127.15	ENCODEMT000353657	Fer	ENCODEMT000353657	Known	NIC	None	0.4000000059604645	None	None	None	None
m54284U_191107_221739/52496902/ccs	PacBio_Cortex_Rep1	mm10_ERCC_SIRV	chr11	65807491	65829226	+	7	2750	33289	353712	ENSMUSG00000018347.16	ENCODEMT000353712	Zkscan6	ENCODEMT000353712	Known	ISM	Suffix	0.10000000149011612	None	None	None	None
m54284U_191213_120042/157420364/ccs	PacBio_Hippocampus_Rep2	mm10_ERCC_SIRV	chr6	117841220	117845950	+	3	1115	18536	48583	ENSMUSG00000059689.15	ENSMUST00000164472.7	Zfp637	Zfp637-210	Known	Known	None	0.25	None	None	None	None
m54284U_191212_053548/73992844/ccs	PacBio_Hippocampus_Rep1	mm10_ERCC_SIRV	chr7	78783345	78792988	+	6	829	22166	57421	ENSMUSG00000030611.10	ENSMUST00000032840.4	Mrps11	Mrps11-201	Known	Known	None	0.15000000596046448	None	None	None	None
m54284U_191213_120042/48171249/ccs	PacBio_Hippocampus_Rep2	mm10_ERCC_SIRV	chr3	136670157	136935779	+	14	2844	9783	352384	ENSMUSG00000028161.17	ENCODEMT000352384	Ppp3ca	ENCODEMT000352384	Known	NIC	None	0.949999988079071	None	None	None	None
m54284U_191212_053548/42075209/ccs	PacBio_Hippocampus_Rep1	mm10_ERCC_SIRV	chr9	59656517	59679369	+	11	2277	27956	73206	ENSMUSG00000032294.17	ENSMUST00000163694.3	Pkm	Pkm-202	Known	Known	None	0.05000000074505806	None	None	None	None
m54284U_191107_221739/55576678/ccs	PacBio_Cortex_Rep1	mm10_ERCC_SIRV	chr17	63864022	64139197	+	18	2492	47966	353671	ENSMUSG00000000127.15	ENCODEMT000353671	Fer	ENCODEMT000353671	Known	NIC	None	0.3499999940395355	None	None	None	None
m54284U_191213_120042/49285794/ccs	PacBio_Hippocampus_Rep2	mm10_ERCC_SIRV	chr2	26628494	26636494	+	5	1582	4032	10128	ENSMUSG00000036186.5	ENSMUST00000074240.3	Fam69b	Fam69b-201	Known	Known	None	0.20000000298023224	None	None	None	None
m54284U_191212_053548/144441953/ccs	PacBio_Hippocampus_Rep1	mm10_ERCC_SIRV	chr15	95528348	95219451	-	20	3446	44145	352740	ENSMUSG00000022454.17	ENCODEMT000352740	Nell2	ENCODEMT000352740	Known	ISM	Suffix	0.15000000596046448	None	None	None	None
m54284U_191109_043049/134219713/ccs	PacBio_Cortex_Rep2	mm10_ERCC_SIRV	chr1	134304874	134296785	-	6	2758	2205	353687	ENSMUSG00000026458.13	ENCODEMT000353687	Ppfia4	ENCODEMT000353687	Known	NNC	None	0.25	None	None	None	None
m54284U_191213_120042/154928420/ccs	PacBio_Hippocampus_Rep2	mm10_ERCC_SIRV	chr5	104113480	104079111	-	11	2506	14849	38606	ENSMUSG00000029309.7	ENSMUST00000031249.7	Sparcl1	Sparcl1-201	Known	Known	None	0.3499999940395355	None	None	None	None
m54284U_191213_120042/54526679/ccs	PacBio_Hippocampus_Rep2	mm10_ERCC_SIRV	chr3	136670118	136935364	+	14	2431	9783	25504	ENSMUSG00000028161.17	ENSMUST00000056758.8	Ppp3ca	Ppp3ca-201	Known	Known	None	0.8500000238418579	None	None	None	None
m54284U_191107_221739/62325842/ccs	PacBio_Cortex_Rep1	mm10_ERCC_SIRV	chr17	63864091	64139219	+	19	2776	47966	353657	ENSMUSG00000000127.15	ENCODEMT000353657	Fer	ENCODEMT000353657	Known	NIC	None	0.30000001192092896	None	None	None	None
m54284U_191107_221739/77597285/ccs	PacBio_Cortex_Rep1	mm10_ERCC_SIRV	chr11	65807828	65829239	+	7	2417	33289	353712	ENSMUSG00000018347.16	ENCODEMT000353712	Zkscan6	ENCODEMT000353712	Known	ISM	Suffix	0.10000000149011612	None	None	None	None
m54284U_191212_053548/46008578/ccs	PacBio_Hippocampus_Rep1	mm10_ERCC_SIRV	chr9	59656517	59679365	+	11	2273	27956	73206	ENSMUSG00000032294.17	ENSMUST00000163694.3	Pkm	Pkm-202	Known	Known	None	0.15000000596046448	None	None	None	None
m54284U_191213_120042/60032809/ccs	PacBio_Hippocampus_Rep2	mm10_ERCC_SIRV	chr2	26628494	26636492	+	5	1580	4032	10128	ENSMUSG00000036186.5	ENSMUST00000074240.3	Fam69b	Fam69b-201	Known	Known	None	0.20000000298023224	None	None	None	None
m54284U_191109_043049/139067755/ccs	PacBio_Cortex_Rep2	mm10_ERCC_SIRV	chr1	134344736	134296785	-	30	6210	2205	353682	ENSMUSG00000026458.13	ENCODEMT000353682	Ppfia4	ENCODEMT000353682	Known	NNC	None	0.25	None	None	None	None
m54284U_191213_120042/78709980/ccs	PacBio_Hippocampus_Rep2	mm10_ERCC_SIRV	chr3	136670118	136935778	+	14	2845	9783	25504	ENSMUSG00000028161.17	ENSMUST00000056758.8	Ppp3ca	Ppp3ca-201	Known	Known	None	0.8999999761581421	None	None	None	None
m54284U_191212_053548/145163628/ccs	PacBio_Hippocampus_Rep1	mm10_ERCC_SIRV	chr15	95528589	95219451	-	21	3249	44145	113821	ENSMUSG00000022454.17	ENSMUST00000166170.8	Nell2	Nell2-202	Known	Known	None	0.15000000596046448	None	None	None	None
m54284U_191107_221739/147653007/ccs	PacBio_Cortex_Rep1	mm10_ERCC_SIRV	chr17	63864091	64142425	+	19	5986	47966	353657	ENSMUSG00000000127.15	ENCODEMT000353657	Fer	ENCODEMT000353657	Known	NIC	None	0.4000000059604645	None	None	None	None
m54284U_191109_043049/126354285/ccs	PacBio_Cortex_Rep2	mm10_ERCC_SIRV	chr7	78783346	78792988	+	6	828	22166	57421	ENSMUSG00000030611.10	ENSMUST00000032840.4	Mrps11	Mrps11-201	Known	Known	None	0.15000000596046448	None	None	None	None
m54284U_191213_120042/154929523/ccs	PacBio_Hippocampus_Rep2	mm10_ERCC_SIRV	chr5	104113699	104079111	-	11	2725	14849	38606	ENSMUSG00000029309.7	ENSMUST00000031249.7	Sparcl1	Sparcl1-201	Known	Known	None	0.3499999940395355	None	None	None	None
m54284U_191213_120042/80806906/ccs	PacBio_Hippocampus_Rep2	mm10_ERCC_SIRV	chr3	136670118	136935779	+	14	2846	9783	25504	ENSMUSG00000028161.17	ENSMUST00000056758.8	Ppp3ca	Ppp3ca-201	Known	Known	None	0.949999988079071	None	None	None	None
m54284U_191109_043049/147131025/ccs	PacBio_Cortex_Rep2	mm10_ERCC_SIRV	chr1	134344654	134296784	-	29	6085	2205	353702	ENSMUSG00000026458.13	ENCODEMT000353702	Ppfia4	ENCODEMT000353702	Known	NIC	None	0.25	None	None	None	None
m54284U_191213_120042/64882776/ccs	PacBio_Hippocampus_Rep2	mm10_ERCC_SIRV	chr2	26628494	26636499	+	5	1587	4032	10128	ENSMUSG00000036186.5	ENSMUST00000074240.3	Fam69b	Fam69b-201	Known	Known	None	0.10000000149011612	None	None	None	None
m54284U_191212_053548/46596456/ccs	PacBio_Hippocampus_Rep1	mm10_ERCC_SIRV	chr9	59656517	59679367	+	11	2275	27956	73206	ENSMUSG00000032294.17	ENSMUST00000163694.3	Pkm	Pkm-202	Known	Known	None	0.05000000074505806	None	None	None	None
m54284U_191213_120042/162465504/ccs	PacBio_Hippocampus_Rep2	mm10_ERCC_SIRV	chr6	117841220	117845955	+	3	1120	18536	48583	ENSMUSG00000059689.15	ENSMUST00000164472.7	Zfp637	Zfp637-210	Known	Known	None	0.30000001192092896	None	None	None	None
m54284U_191109_043049/7800780/ccs	PacBio_Cortex_Rep2	mm10_ERCC_SIRV	chr17	63864057	64139209	+	19	2773	47966	353660	ENSMUSG00000000127.15	ENCODEMT000353660	Fer	ENCODEMT000353660	Known	NIC	None	0.3499999940395355	None	None	None	None
m54284U_191107_221739/63375481/ccs	PacBio_Cortex_Rep1	mm10_ERCC_SIRV	chr11	65814363	65829237	+	6	2188	33289	353723	ENSMUSG00000018347.16	ENCODEMT000353723	Zkscan6	ENCODEMT000353723	Known	NIC	None	0.10000000149011612	None	None	None	None
m54284U_191213_120042/80872677/ccs	PacBio_Hippocampus_Rep2	mm10_ERCC_SIRV	chr3	136670118	136935677	+	14	2744	9783	25504	ENSMUSG00000028161.17	ENSMUST00000056758.8	Ppp3ca	Ppp3ca-201	Known	Known	None	0.75	None	None	None	None
m54284U_191212_053548/145227980/ccs	PacBio_Hippocampus_Rep1	mm10_ERCC_SIRV	chr15	95528115	95219451	-	20	3213	44145	352740	ENSMUSG00000022454.17	ENCODEMT000352740	Nell2	ENCODEMT000352740	Known	ISM	Suffix	0.15000000596046448	None	None	None	None
m54284U_191109_043049/167379671/ccs	PacBio_Cortex_Rep2	mm10_ERCC_SIRV	chr1	134344625	134296784	-	29	6056	2205	353702	ENSMUSG00000026458.13	ENCODEMT000353702	Ppfia4	ENCODEMT000353702	Known	NIC	None	0.25	None	None	None	None
m54284U_191109_043049/13566244/ccs	PacBio_Cortex_Rep2	mm10_ERCC_SIRV	chr17	63864021	64139557	+	19	2987	47966	353676	ENSMUSG00000000127.15	ENCODEMT000353676	Fer	ENCODEMT000353676	Known	NIC	None	0.15000000596046448	None	None	None	None
m54284U_191213_120042/97910872/ccs	PacBio_Hippocampus_Rep2	mm10_ERCC_SIRV	chr2	26628494	26636494	+	5	1582	4032	10128	ENSMUSG00000036186.5	ENSMUST00000074240.3	Fam69b	Fam69b-201	Known	Known	None	0.20000000298023224	None	None	None	None
m54284U_191212_053548/46794732/ccs	PacBio_Hippocampus_Rep1	mm10_ERCC_SIRV	chr9	59656517	59679365	+	11	2273	27956	73205	ENSMUSG00000032294.17	ENSMUST00000034834.15	Pkm	Pkm-201	Known	Known	None	0.15000000596046448	None	None	None	None
m54284U_191107_221739/15533167/ccs	PacBio_Cortex_Rep1	mm10_ERCC_SIRV	chr7	78783351	78792987	+	5	1924	22166	353684	ENSMUSG00000030611.10	ENCODEMT000353684	Mrps11	ENCODEMT000353684	Known	NIC	None	0.15000000596046448	None	None	None	None
m54284U_191213_120042/81135923/ccs	PacBio_Hippocampus_Rep2	mm10_ERCC_SIRV	chr3	136670118	136935779	+	13	2816	9783	25503	ENSMUSG00000028161.17	ENSMUST00000070198.13	Ppp3ca	Ppp3ca-202	Known	Known	None	0.949999988079071	None	None	None	None
m54284U_191213_120042/154995015/ccs	PacBio_Hippocampus_Rep2	mm10_ERCC_SIRV	chr5	104113710	104079111	-	11	2736	14849	38606	ENSMUSG00000029309.7	ENSMUST00000031249.7	Sparcl1	Sparcl1-201	Known	Known	None	0.3499999940395355	None	None	None	None
m54284U_191109_043049/24445412/ccs	PacBio_Cortex_Rep2	mm10_ERCC_SIRV	chr17	63864057	64139496	+	19	3060	47966	353660	ENSMUSG00000000127.15	ENCODEMT000353660	Fer	ENCODEMT000353660	Known	NIC	None	0.15000000596046448	None	None	None	None
m54284U_191109_043049/169870245/ccs	PacBio_Cortex_Rep2	mm10_ERCC_SIRV	chr1	134344737	134296785	-	30	6203	2205	353682	ENSMUSG00000026458.13	ENCODEMT000353682	Ppfia4	ENCODEMT000353682	Known	NNC	None	0.25	None	None	None	None
m54284U_191212_053548/145228126/ccs	PacBio_Hippocampus_Rep1	mm10_ERCC_SIRV	chr15	95528306	95219451	-	20	3404	44145	352740	ENSMUSG00000022454.17	ENCODEMT000352740	Nell2	ENCODEMT000352740	Known	ISM	Suffix	0.15000000596046448	None	None	None	None
m54284U_191109_043049/164432730/ccs	PacBio_Cortex_Rep2	mm10_ERCC_SIRV	chr11	65814363	65829238	+	6	2182	33289	353724	ENSMUSG00000018347.16	ENCODEMT000353724	Zkscan6	ENCODEMT000353724	Known	ISM	Suffix	0.10000000149011612	None	None	None	None
m54284U_191213_120042/87427715/ccs	PacBio_Hippocampus_Rep2	mm10_ERCC_SIRV	chr3	136670118	136935364	+	14	2431	9783	25504	ENSMUSG00000028161.17	ENSMUST00000056758.8	Ppp3ca	Ppp3ca-201	Known	Known	None	0.8500000238418579	None	None	None	None
m54284U_191213_120042/99287846/ccs	PacBio_Hippocampus_Rep2	mm10_ERCC_SIRV	chr2	26628494	26636491	+	5	1579	4032	10128	ENSMUSG00000036186.5	ENSMUST00000074240.3	Fam69b	Fam69b-201	Known	Known	None	0.20000000298023224	None	None	None	None
m54284U_191107_221739/66259210/ccs	PacBio_Cortex_Rep1	mm10_ERCC_SIRV	chr6	117841224	117845962	+	3	1252	18536	48586	ENSMUSG00000059689.15	ENSMUST00000136889.7	Zfp637	Zfp637-208	Known	Known	None	0.25	None	None	None	None
m54284U_191109_043049/42338457/ccs	PacBio_Cortex_Rep2	mm10_ERCC_SIRV	chr17	63864057	64139557	+	19	3121	47966	353660	ENSMUSG00000000127.15	ENCODEMT000353660	Fer	ENCODEMT000353660	Known	NIC	None	0.15000000596046448	None	None	None	None
m54284U_191212_053548/47711393/ccs	PacBio_Hippocampus_Rep1	mm10_ERCC_SIRV	chr9	59656517	59679369	+	11	2277	27956	73206	ENSMUSG00000032294.17	ENSMUST00000163694.3	Pkm	Pkm-202	Known	Known	None	0.05000000074505806	None	None	None	None
m54284U_191213_120042/92472821/ccs	PacBio_Hippocampus_Rep2	mm10_ERCC_SIRV	chr3	136670118	136935363	+	13	2394	9783	25503	ENSMUSG00000028161.17	ENSMUST00000070198.13	Ppp3ca	Ppp3ca-202	Known	Known	None	0.800000011920929	None	None	None	None
m54284U_191213_120042/155257621/ccs	PacBio_Hippocampus_Rep2	mm10_ERCC_SIRV	chr5	104113709	104079111	-	11	2735	14849	38606	ENSMUSG00000029309.7	ENSMUST00000031249.7	Sparcl1	Sparcl1-201	Known	Known	None	0.3499999940395355	None	None	None	None
m54284U_191109_043049/72944307/ccs	PacBio_Cortex_Rep2	mm10_ERCC_SIRV	chr17	63864091	64139555	+	19	3116	47966	353657	ENSMUSG00000000127.15	ENCODEMT000353657	Fer	ENCODEMT000353657	Known	NIC	None	0.15000000596046448	None	None	None	None
m54284U_191107_221739/54724670/ccs	PacBio_Cortex_Rep1	mm10_ERCC_SIRV	chr7	78783355	78792965	+	6	796	22166	57421	ENSMUSG00000030611.10	ENSMUST00000032840.4	Mrps11	Mrps11-201	Known	Known	None	0.6000000238418579	None	None	None	None
m54284U_191213_120042/103090408/ccs	PacBio_Hippocampus_Rep2	mm10_ERCC_SIRV	chr2	26628494	26636492	+	5	1580	4032	10128	ENSMUSG00000036186.5	ENSMUST00000074240.3	Fam69b	Fam69b-201	Known	Known	None	0.20000000298023224	None	None	None	None
m54284U_191109_043049/180487201/ccs	PacBio_Cortex_Rep2	mm10_ERCC_SIRV	chr1	134304778	134296785	-	6	2775	2205	353685	ENSMUSG00000026458.13	ENCODEMT000353685	Ppfia4	ENCODEMT000353685	Known	NIC	None	0.25	None	None	None	None
m54284U_191213_120042/93325237/ccs	PacBio_Hippocampus_Rep2	mm10_ERCC_SIRV	chr3	136670118	136935777	+	13	2814	9783	25503	ENSMUSG00000028161.17	ENSMUST00000070198.13	Ppp3ca	Ppp3ca-202	Known	Known	None	0.8500000238418579	None	None	None	None
m54284U_191212_053548/146210988/ccs	PacBio_Hippocampus_Rep1	mm10_ERCC_SIRV	chr15	95432914	95219459	-	15	2449	44145	352839	ENSMUSG00000022454.17	ENCODEMT000352839	Nell2	ENCODEMT000352839	Known	ISM	Suffix	0.15000000596046448	None	None	None	None
m54284U_191109_043049/166331911/ccs	PacBio_Cortex_Rep2	mm10_ERCC_SIRV	chr11	65814363	65829189	+	6	2131	33289	353725	ENSMUSG00000018347.16	ENCODEMT000353725	Zkscan6	ENCODEMT000353725	Known	ISM	Suffix	0.15000000596046448	None	None	None	None
m54284U_191212_053548/50790575/ccs	PacBio_Hippocampus_Rep1	mm10_ERCC_SIRV	chr9	59656517	59679372	+	11	2280	27956	73206	ENSMUSG00000032294.17	ENSMUST00000163694.3	Pkm	Pkm-202	Known	Known	None	0.0	None	None	None	None
m54284U_191109_043049/78840183/ccs	PacBio_Cortex_Rep2	mm10_ERCC_SIRV	chr17	63864036	64139194	+	19	2635	47966	353667	ENSMUSG00000000127.15	ENCODEMT000353667	Fer	ENCODEMT000353667	Known	NIC	None	0.3499999940395355	None	None	None	None
m54284U_191213_120042/104072613/ccs	PacBio_Hippocampus_Rep2	mm10_ERCC_SIRV	chr2	26628494	26636493	+	5	1581	4032	10128	ENSMUSG00000036186.5	ENSMUST00000074240.3	Fam69b	Fam69b-201	Known	Known	None	0.20000000298023224	None	None	None	None
m54284U_191213_120042/99156442/ccs	PacBio_Hippocampus_Rep2	mm10_ERCC_SIRV	chr3	136670118	136935365	+	13	2402	9783	25503	ENSMUSG00000028161.17	ENSMUST00000070198.13	Ppp3ca	Ppp3ca-202	Known	Known	None	0.8500000238418579	None	None	None	None
m54284U_191213_120042/155321104/ccs	PacBio_Hippocampus_Rep2	mm10_ERCC_SIRV	chr5	104093054	104079114	-	8	1793	14849	345366	ENSMUSG00000029309.7	ENCODEMT000345366	Sparcl1	ENCODEMT000345366	Known	ISM	Suffix	0.3499999940395355	None	None	None	None
m54284U_191109_043049/79626750/ccs	PacBio_Cortex_Rep2	mm10_ERCC_SIRV	chr17	63864091	64139200	+	19	2757	47966	353657	ENSMUSG00000000127.15	ENCODEMT000353657	Fer	ENCODEMT000353657	Known	NIC	None	0.3499999940395355	None	None	None	None
m54284U_191107_221739/65603813/ccs	PacBio_Cortex_Rep1	mm10_ERCC_SIRV	chr7	78783355	78792988	+	6	819	22166	57421	ENSMUSG00000030611.10	ENSMUST00000032840.4	Mrps11	Mrps11-201	Known	Known	None	0.15000000596046448	None	None	None	None
m54284U_191212_053548/146671521/ccs	PacBio_Hippocampus_Rep1	mm10_ERCC_SIRV	chr15	95528754	95219451	-	21	3414	44145	113821	ENSMUSG00000022454.17	ENSMUST00000166170.8	Nell2	Nell2-202	Known	Known	None	0.15000000596046448	None	None	None	None
m54284U_191212_053548/51315923/ccs	PacBio_Hippocampus_Rep1	mm10_ERCC_SIRV	chr9	59656517	59679372	+	11	2280	27956	73206	ENSMUSG00000032294.17	ENSMUST00000163694.3	Pkm	Pkm-202	Known	Known	None	0.0	None	None	None	None
m54284U_191109_043049/60164847/ccs	PacBio_Cortex_Rep2	mm10_ERCC_SIRV	chr6	117841224	117845958	+	3	1123	18536	48581	ENSMUSG00000059689.15	ENSMUST00000112859.7	Zfp637	Zfp637-202	Known	Known	None	0.25	None	None	None	None
m54284U_191213_120042/102367940/ccs	PacBio_Hippocampus_Rep2	mm10_ERCC_SIRV	chr3	136670118	136935778	+	14	2845	9783	25504	ENSMUSG00000028161.17	ENSMUST00000056758.8	Ppp3ca	Ppp3ca-201	Known	Known	None	0.8999999761581421	None	None	None	None
m54284U_191212_053548/3016244/ccs	PacBio_Hippocampus_Rep1	mm10_ERCC_SIRV	chr1	134312073	134296784	-	9	2897	2205	353726	ENSMUSG00000026458.13	ENCODEMT000353726	Ppfia4	ENCODEMT000353726	Known	ISM	Suffix	0.25	None	None	None	None
m54284U_191107_221739/75235544/ccs	PacBio_Cortex_Rep1	mm10_ERCC_SIRV	chr7	78783355	78792985	+	6	1264	22166	353727	ENSMUSG00000030611.10	ENCODEMT000353727	Mrps11	ENCODEMT000353727	Known	NNC	None	0.15000000596046448	None	None	None	None
m54284U_191213_120042/116916867/ccs	PacBio_Hippocampus_Rep2	mm10_ERCC_SIRV	chr2	26628494	26636494	+	5	1582	4032	10128	ENSMUSG00000036186.5	ENSMUST00000074240.3	Fam69b	Fam69b-201	Known	Known	None	0.20000000298023224	None	None	None	None
m54284U_191109_043049/96667953/ccs	PacBio_Cortex_Rep2	mm10_ERCC_SIRV	chr17	63864057	64139192	+	19	2756	47966	353660	ENSMUSG00000000127.15	ENCODEMT000353660	Fer	ENCODEMT000353660	Known	NIC	None	0.30000001192092896	None	None	None	None
m54284U_191212_053548/165938055/ccs	PacBio_Hippocampus_Rep1	mm10_ERCC_SIRV	chr11	65814363	65829238	+	6	2185	33289	353728	ENSMUSG00000018347.16	ENCODEMT000353728	Zkscan6	ENCODEMT000353728	Known	ISM	Suffix	0.10000000149011612	None	None	None	None
m54284U_191213_120042/114230376/ccs	PacBio_Hippocampus_Rep2	mm10_ERCC_SIRV	chr3	136670118	136935363	+	14	2430	9783	25504	ENSMUSG00000028161.17	ENSMUST00000056758.8	Ppp3ca	Ppp3ca-201	Known	Known	None	0.800000011920929	None	None	None	None
m54284U_191213_120042/155451495/ccs	PacBio_Hippocampus_Rep2	mm10_ERCC_SIRV	chr5	104113431	104079111	-	11	2457	14849	38606	ENSMUSG00000029309.7	ENSMUST00000031249.7	Sparcl1	Sparcl1-201	Known	Known	None	0.3499999940395355	None	None	None	None
m54284U_191109_043049/123538258/ccs	PacBio_Cortex_Rep2	mm10_ERCC_SIRV	chr17	63864057	64139498	+	19	3062	47966	353660	ENSMUSG00000000127.15	ENCODEMT000353660	Fer	ENCODEMT000353660	Known	NIC	None	0.15000000596046448	None	None	None	None
m54284U_191212_053548/51448301/ccs	PacBio_Hippocampus_Rep1	mm10_ERCC_SIRV	chr9	59656517	59679369	+	11	2277	27956	73206	ENSMUSG00000032294.17	ENSMUST00000163694.3	Pkm	Pkm-202	Known	Known	None	0.05000000074505806	None	None	None	None
m54284U_191212_053548/147000028/ccs	PacBio_Hippocampus_Rep1	mm10_ERCC_SIRV	chr15	95528149	95219451	-	20	3247	44145	352740	ENSMUSG00000022454.17	ENCODEMT000352740	Nell2	ENCODEMT000352740	Known	ISM	Suffix	0.15000000596046448	None	None	None	None
m54284U_191213_120042/122028562/ccs	PacBio_Hippocampus_Rep2	mm10_ERCC_SIRV	chr2	26628494	26636494	+	5	1582	4032	10128	ENSMUSG00000036186.5	ENSMUST00000074240.3	Fam69b	Fam69b-201	Known	Known	None	0.20000000298023224	None	None	None	None
m54284U_191213_120042/115672386/ccs	PacBio_Hippocampus_Rep2	mm10_ERCC_SIRV	chr3	136670118	136935779	+	13	2816	9783	25503	ENSMUSG00000028161.17	ENSMUST00000070198.13	Ppp3ca	Ppp3ca-202	Known	Known	None	0.949999988079071	None	None	None	None
m54284U_191212_053548/161480878/ccs	PacBio_Hippocampus_Rep1	mm10_ERCC_SIRV	chr17	63864057	64139204	+	19	2768	47966	353660	ENSMUSG00000000127.15	ENCODEMT000353660	Fer	ENCODEMT000353660	Known	NIC	None	0.3499999940395355	None	None	None	None
m54284U_191213_120042/17891378/ccs	PacBio_Hippocampus_Rep2	mm10_ERCC_SIRV	chr11	65814365	65829238	+	6	2182	33289	353724	ENSMUSG00000018347.16	ENCODEMT000353724	Zkscan6	ENCODEMT000353724	Known	ISM	Suffix	0.10000000149011612	None	None	None	None
m54284U_191212_053548/8061695/ccs	PacBio_Hippocampus_Rep1	mm10_ERCC_SIRV	chr1	134313724	134296784	-	11	3210	2205	353729	ENSMUSG00000026458.13	ENCODEMT000353729	Ppfia4	ENCODEMT000353729	Known	ISM	Suffix	0.25	None	None	None	None
m54284U_191213_120042/140118547/ccs	PacBio_Hippocampus_Rep2	mm10_ERCC_SIRV	chr3	136670118	136935777	+	14	2844	9783	25504	ENSMUSG00000028161.17	ENSMUST00000056758.8	Ppp3ca	Ppp3ca-201	Known	Known	None	0.8500000238418579	None	None	None	None
m54284U_191107_221739/92668943/ccs	PacBio_Cortex_Rep1	mm10_ERCC_SIRV	chr7	78783355	78792988	+	6	819	22166	57421	ENSMUSG00000030611.10	ENSMUST00000032840.4	Mrps11	Mrps11-201	Known	Known	None	0.15000000596046448	None	None	None	None
m54284U_191213_120042/123798596/ccs	PacBio_Hippocampus_Rep2	mm10_ERCC_SIRV	chr2	26628494	26636494	+	5	1582	4032	10128	ENSMUSG00000036186.5	ENSMUST00000074240.3	Fam69b	Fam69b-201	Known	Known	None	0.20000000298023224	None	None	None	None
m54284U_191212_053548/51841453/ccs	PacBio_Hippocampus_Rep1	mm10_ERCC_SIRV	chr9	59656517	59679369	+	11	2277	27956	73206	ENSMUSG00000032294.17	ENSMUST00000163694.3	Pkm	Pkm-202	Known	Known	None	0.05000000074505806	None	None	None	None
m54284U_191213_120042/71173489/ccs	PacBio_Hippocampus_Rep2	mm10_ERCC_SIRV	chr6	117841224	117845954	+	3	1115	18536	48583	ENSMUSG00000059689.15	ENSMUST00000164472.7	Zfp637	Zfp637-210	Known	Known	None	0.30000001192092896	None	None	None	None
m54284U_191212_053548/166070888/ccs	PacBio_Hippocampus_Rep1	mm10_ERCC_SIRV	chr17	63864091	64139197	+	19	2754	47966	353657	ENSMUSG00000000127.15	ENCODEMT000353657	Fer	ENCODEMT000353657	Known	NIC	None	0.30000001192092896	None	None	None	None
m54284U_191212_053548/147653775/ccs	PacBio_Hippocampus_Rep1	mm10_ERCC_SIRV	chr15	95528576	95219451	-	21	3236	44145	113821	ENSMUSG00000022454.17	ENSMUST00000166170.8	Nell2	Nell2-202	Known	Known	None	0.15000000596046448	None	None	None	None
m54284U_191213_120042/155453600/ccs	PacBio_Hippocampus_Rep2	mm10_ERCC_SIRV	chr5	104113696	104079111	-	11	2722	14849	38606	ENSMUSG00000029309.7	ENSMUST00000031249.7	Sparcl1	Sparcl1-201	Known	Known	None	0.3499999940395355	None	None	None	None
m54284U_191213_120042/146148094/ccs	PacBio_Hippocampus_Rep2	mm10_ERCC_SIRV	chr3	136670118	136935365	+	14	2432	9783	25504	ENSMUSG00000028161.17	ENSMUST00000056758.8	Ppp3ca	Ppp3ca-201	Known	Known	None	0.8500000238418579	None	None	None	None
m54284U_191212_053548/167905513/ccs	PacBio_Hippocampus_Rep1	mm10_ERCC_SIRV	chr17	63864057	64142411	+	19	5975	47966	353660	ENSMUSG00000000127.15	ENCODEMT000353660	Fer	ENCODEMT000353660	Known	NIC	None	0.4000000059604645	None	None	None	None
m54284U_191213_120042/133761377/ccs	PacBio_Hippocampus_Rep2	mm10_ERCC_SIRV	chr2	26628494	26636496	+	5	1584	4032	10128	ENSMUSG00000036186.5	ENSMUST00000074240.3	Fam69b	Fam69b-201	Known	Known	None	0.15000000596046448	None	None	None	None
m54284U_191212_053548/51905693/ccs	PacBio_Hippocampus_Rep1	mm10_ERCC_SIRV	chr9	59656517	59679368	+	11	2276	27956	73206	ENSMUSG00000032294.17	ENSMUST00000163694.3	Pkm	Pkm-202	Known	Known	None	0.05000000074505806	None	None	None	None
m54284U_191213_120042/148047797/ccs	PacBio_Hippocampus_Rep2	mm10_ERCC_SIRV	chr3	136670118	136935682	+	14	2749	9783	25504	ENSMUSG00000028161.17	ENSMUST00000056758.8	Ppp3ca	Ppp3ca-201	Known	Known	None	0.800000011920929	None	None	None	None
m54284U_191213_120042/87230885/ccs	PacBio_Hippocampus_Rep2	mm10_ERCC_SIRV	chr11	65814367	65829022	+	6	1967	33289	353728	ENSMUSG00000018347.16	ENCODEMT000353728	Zkscan6	ENCODEMT000353728	Known	ISM	Suffix	0.10000000149011612	None	None	None	None
m54284U_191213_120042/17498843/ccs	PacBio_Hippocampus_Rep2	mm10_ERCC_SIRV	chr17	63864047	64142412	+	20	6122	47966	353662	ENSMUSG00000000127.15	ENCODEMT000353662	Fer	ENCODEMT000353662	Known	NIC	None	0.4000000059604645	None	None	None	None
m54284U_191212_053548/147786365/ccs	PacBio_Hippocampus_Rep1	mm10_ERCC_SIRV	chr15	95528371	95219451	-	20	3469	44145	352740	ENSMUSG00000022454.17	ENCODEMT000352740	Nell2	ENCODEMT000352740	Known	ISM	Suffix	0.15000000596046448	None	None	None	None
m54284U_191107_221739/132055471/ccs	PacBio_Cortex_Rep1	mm10_ERCC_SIRV	chr7	78783355	78792991	+	6	822	22166	57421	ENSMUSG00000030611.10	ENSMUST00000032840.4	Mrps11	Mrps11-201	Known	Known	None	0.10000000149011612	None	None	None	None
m54284U_191213_120042/155454090/ccs	PacBio_Hippocampus_Rep2	mm10_ERCC_SIRV	chr5	104113776	104079111	-	11	2802	14849	38606	ENSMUSG00000029309.7	ENSMUST00000031249.7	Sparcl1	Sparcl1-201	Known	Known	None	0.3499999940395355	None	None	None	None
m54284U_191213_120042/153618829/ccs	PacBio_Hippocampus_Rep2	mm10_ERCC_SIRV	chr3	136670118	136935353	+	14	2420	9783	25504	ENSMUSG00000028161.17	ENSMUST00000056758.8	Ppp3ca	Ppp3ca-201	Known	Known	None	0.550000011920929	None	None	None	None
m54284U_191213_120042/143591825/ccs	PacBio_Hippocampus_Rep2	mm10_ERCC_SIRV	chr2	26628494	26636494	+	5	1582	4032	10128	ENSMUSG00000036186.5	ENSMUST00000074240.3	Fam69b	Fam69b-201	Known	Known	None	0.20000000298023224	None	None	None	None
m54284U_191212_053548/8454423/ccs	PacBio_Hippocampus_Rep1	mm10_ERCC_SIRV	chr1	134299124	134296784	-	2	2144	2205	353730	ENSMUSG00000026458.13	ENCODEMT000353730	Ppfia4	ENCODEMT000353730	Known	ISM	Suffix	0.25	None	None	None	None
m54284U_191213_120042/65866458/ccs	PacBio_Hippocampus_Rep2	mm10_ERCC_SIRV	chr17	63864091	64139198	+	19	2755	47966	353657	ENSMUSG00000000127.15	ENCODEMT000353657	Fer	ENCODEMT000353657	Known	NIC	None	0.3499999940395355	None	None	None	None
m54284U_191212_053548/56033577/ccs	PacBio_Hippocampus_Rep1	mm10_ERCC_SIRV	chr9	59656517	59679370	+	11	2278	27956	73206	ENSMUSG00000032294.17	ENSMUST00000163694.3	Pkm	Pkm-202	Known	Known	None	0.0	None	None	None	None
m54284U_191109_043049/91949230/ccs	PacBio_Cortex_Rep2	mm10_ERCC_SIRV	chr11	65814421	65829238	+	6	2129	33289	353728	ENSMUSG00000018347.16	ENCODEMT000353728	Zkscan6	ENCODEMT000353728	Known	ISM	Suffix	0.10000000149011612	None	None	None	None
m54284U_191213_120042/162007897/ccs	PacBio_Hippocampus_Rep2	mm10_ERCC_SIRV	chr3	136670118	136935363	+	13	2400	9783	25503	ENSMUSG00000028161.17	ENSMUST00000070198.13	Ppp3ca	Ppp3ca-202	Known	Known	None	0.800000011920929	None	None	None	None
m54284U_191213_120042/111281691/ccs	PacBio_Hippocampus_Rep2	mm10_ERCC_SIRV	chr6	117841224	117845955	+	3	1116	18536	48583	ENSMUSG00000059689.15	ENSMUST00000164472.7	Zfp637	Zfp637-210	Known	Known	None	0.30000001192092896	None	None	None	None
m54284U_191212_053548/148112982/ccs	PacBio_Hippocampus_Rep1	mm10_ERCC_SIRV	chr15	95528769	95219451	-	21	3297	44145	352747	ENSMUSG00000022454.17	ENCODEMT000352747	Nell2	ENCODEMT000352747	Known	NNC	None	0.15000000596046448	None	None	None	None
m54284U_191213_120042/72418683/ccs	PacBio_Hippocampus_Rep2	mm10_ERCC_SIRV	chr17	63864057	64139202	+	19	2766	47966	353660	ENSMUSG00000000127.15	ENCODEMT000353660	Fer	ENCODEMT000353660	Known	NIC	None	0.4000000059604645	None	None	None	None
m54284U_191213_120042/149293444/ccs	PacBio_Hippocampus_Rep2	mm10_ERCC_SIRV	chr2	26628494	26636494	+	5	1582	4032	10128	ENSMUSG00000036186.5	ENSMUST00000074240.3	Fam69b	Fam69b-201	Known	Known	None	0.20000000298023224	None	None	None	None
m54284U_191213_120042/78382269/ccs	PacBio_Hippocampus_Rep2	mm10_ERCC_SIRV	chr17	63864006	64142414	+	8	4532	47966	353731	ENSMUSG00000000127.15	ENCODEMT000353731	Fer	ENCODEMT000353731	Known	NIC	None	0.4000000059604645	None	None	None	None
m54284U_191213_120042/155518268/ccs	PacBio_Hippocampus_Rep2	mm10_ERCC_SIRV	chr5	104113747	104079111	-	11	2773	14849	38606	ENSMUSG00000029309.7	ENSMUST00000031249.7	Sparcl1	Sparcl1-201	Known	Known	None	0.3499999940395355	None	None	None	None
m54284U_191213_120042/164365835/ccs	PacBio_Hippocampus_Rep2	mm10_ERCC_SIRV	chr3	136670118	136935459	+	13	2496	9783	25503	ENSMUSG00000028161.17	ENSMUST00000070198.13	Ppp3ca	Ppp3ca-202	Known	Known	None	0.4000000059604645	None	None	None	None
m54284U_191107_221739/138610590/ccs	PacBio_Cortex_Rep1	mm10_ERCC_SIRV	chr7	78783351	78792989	+	5	1926	22166	353684	ENSMUSG00000030611.10	ENCODEMT000353684	Mrps11	ENCODEMT000353684	Known	NIC	None	0.15000000596046448	None	None	None	None
m54284U_191213_120042/175178542/ccs	PacBio_Hippocampus_Rep2	mm10_ERCC_SIRV	chr3	136670118	136935362	+	14	2422	9783	353732	ENSMUSG00000028161.17	ENCODEMT000353732	Ppp3ca	ENCODEMT000353732	Known	NNC	None	0.800000011920929	None	None	None	None
m54284U_191212_053548/56557808/ccs	PacBio_Hippocampus_Rep1	mm10_ERCC_SIRV	chr9	59656517	59679370	+	11	2278	27956	73206	ENSMUSG00000032294.17	ENSMUST00000163694.3	Pkm	Pkm-202	Known	Known	None	0.0	None	None	None	None
m54284U_191213_120042/159057662/ccs	PacBio_Hippocampus_Rep2	mm10_ERCC_SIRV	chr17	63864057	64139194	+	19	2758	47966	353660	ENSMUSG00000000127.15	ENCODEMT000353660	Fer	ENCODEMT000353660	Known	NIC	None	0.3499999940395355	None	None	None	None
m54284U_191213_120042/154075899/ccs	PacBio_Hippocampus_Rep2	mm10_ERCC_SIRV	chr2	26628494	26636492	+	5	1580	4032	10128	ENSMUSG00000036186.5	ENSMUST00000074240.3	Fam69b	Fam69b-201	Known	Known	None	0.20000000298023224	None	None	None	None
m54284U_191212_053548/11470580/ccs	PacBio_Hippocampus_Rep1	mm10_ERCC_SIRV	chr1	134304821	134296785	-	6	2818	2205	353685	ENSMUSG00000026458.13	ENCODEMT000353685	Ppfia4	ENCODEMT000353685	Known	NIC	None	0.25	None	None	None	None
m54284U_191109_043049/133693768/ccs	PacBio_Cortex_Rep2	mm10_ERCC_SIRV	chr11	65814451	65829238	+	6	2078	33289	353728	ENSMUSG00000018347.16	ENCODEMT000353728	Zkscan6	ENCODEMT000353728	Known	ISM	Suffix	0.10000000149011612	None	None	None	None
m54284U_191212_053548/148113135/ccs	PacBio_Hippocampus_Rep1	mm10_ERCC_SIRV	chr15	95528376	95219451	-	20	3474	44145	352740	ENSMUSG00000022454.17	ENCODEMT000352740	Nell2	ENCODEMT000352740	Known	ISM	Suffix	0.15000000596046448	None	None	None	None
m54284U_191213_120042/178456647/ccs	PacBio_Hippocampus_Rep2	mm10_ERCC_SIRV	chr3	136670118	136935677	+	14	2744	9783	25504	ENSMUSG00000028161.17	ENSMUST00000056758.8	Ppp3ca	Ppp3ca-201	Known	Known	None	0.75	None	None	None	None
m54284U_191212_053548/29820387/ccs	PacBio_Hippocampus_Rep1	mm10_ERCC_SIRV	chr1	134298496	134296785	-	1	1722	2205	353689	ENSMUSG00000026458.13	ENCODEMT000353689	Ppfia4	ENCODEMT000353689	Known	Genomic	None	0.25	None	None	None	None
m54284U_191213_120042/174850451/ccs	PacBio_Hippocampus_Rep2	mm10_ERCC_SIRV	chr17	63864047	64139209	+	20	2919	47966	353662	ENSMUSG00000000127.15	ENCODEMT000353662	Fer	ENCODEMT000353662	Known	NIC	None	0.3499999940395355	None	None	None	None
m54284U_191213_120042/155582735/ccs	PacBio_Hippocampus_Rep2	mm10_ERCC_SIRV	chr5	104113603	104079113	-	11	2618	14849	345446	ENSMUSG00000029309.7	ENCODEMT000345446	Sparcl1	ENCODEMT000345446	Known	NNC	None	0.3499999940395355	None	None	None	None
m54284U_191212_053548/56886903/ccs	PacBio_Hippocampus_Rep1	mm10_ERCC_SIRV	chr9	59656517	59679370	+	11	2278	27956	73205	ENSMUSG00000032294.17	ENSMUST00000034834.15	Pkm	Pkm-201	Known	Known	None	0.0	None	None	None	None
m54284U_191213_120042/159253366/ccs	PacBio_Hippocampus_Rep2	mm10_ERCC_SIRV	chr2	26628494	26636492	+	5	1580	4032	10128	ENSMUSG00000036186.5	ENSMUST00000074240.3	Fam69b	Fam69b-201	Known	Known	None	0.20000000298023224	None	None	None	None
m54284U_191213_120042/172689327/ccs	PacBio_Hippocampus_Rep2	mm10_ERCC_SIRV	chr6	117841224	117845955	+	3	1116	18536	48583	ENSMUSG00000059689.15	ENSMUST00000164472.7	Zfp637	Zfp637-210	Known	Known	None	0.30000001192092896	None	None	None	None
m54284U_191213_120042/178783633/ccs	PacBio_Hippocampus_Rep2	mm10_ERCC_SIRV	chr3	136670118	136935363	+	14	2430	9783	25504	ENSMUSG00000028161.17	ENSMUST00000056758.8	Ppp3ca	Ppp3ca-201	Known	Known	None	0.800000011920929	None	None	None	None
m54284U_191107_221739/48103695/ccs	PacBio_Cortex_Rep1	mm10_ERCC_SIRV	chr17	63864048	64139213	+	20	2922	47966	353662	ENSMUSG00000000127.15	ENCODEMT000353662	Fer	ENCODEMT000353662	Known	NIC	None	0.30000001192092896	None	None	None	None
m54284U_191107_221739/148440441/ccs	PacBio_Cortex_Rep1	mm10_ERCC_SIRV	chr7	78783355	78792988	+	6	819	22166	57421	ENSMUSG00000030611.10	ENSMUST00000032840.4	Mrps11	Mrps11-201	Known	Known	None	0.15000000596046448	None	None	None	None
m54284U_191213_120042/144509448/ccs	PacBio_Hippocampus_Rep2	mm10_ERCC_SIRV	chr11	65814482	65829237	+	6	2064	33289	353724	ENSMUSG00000018347.16	ENCODEMT000353724	Zkscan6	ENCODEMT000353724	Known	ISM	Suffix	0.10000000149011612	None	None	None	None
m54284U_191212_053548/148177290/ccs	PacBio_Hippocampus_Rep1	mm10_ERCC_SIRV	chr15	95528148	95219451	-	20	3246	44145	352740	ENSMUSG00000022454.17	ENCODEMT000352740	Nell2	ENCODEMT000352740	Known	ISM	Suffix	0.15000000596046448	None	None	None	None
m54284U_191212_053548/2360694/ccs	PacBio_Hippocampus_Rep1	mm10_ERCC_SIRV	chr3	136670119	136935778	+	13	2814	9783	25503	ENSMUSG00000028161.17	ENSMUST00000070198.13	Ppp3ca	Ppp3ca-202	Known	Known	None	0.8999999761581421	None	None	None	None
m54284U_191213_120042/168364222/ccs	PacBio_Hippocampus_Rep2	mm10_ERCC_SIRV	chr2	26628494	26636494	+	5	1582	4032	10128	ENSMUSG00000036186.5	ENSMUST00000074240.3	Fam69b	Fam69b-201	Known	Known	None	0.20000000298023224	None	None	None	None
m54284U_191212_053548/1509109/ccs	PacBio_Hippocampus_Rep1	mm10_ERCC_SIRV	chr17	63864058	64139196	+	19	2759	47966	353660	ENSMUSG00000000127.15	ENCODEMT000353660	Fer	ENCODEMT000353660	Known	NIC	None	0.3499999940395355	None	None	None	None
m54284U_191212_053548/61474481/ccs	PacBio_Hippocampus_Rep1	mm10_ERCC_SIRV	chr9	59656517	59679369	+	11	2277	27956	73206	ENSMUSG00000032294.17	ENSMUST00000163694.3	Pkm	Pkm-202	Known	Known	None	0.05000000074505806	None	None	None	None
m54284U_191212_053548/32834939/ccs	PacBio_Hippocampus_Rep1	mm10_ERCC_SIRV	chr1	134304838	134296785	-	6	2835	2205	353685	ENSMUSG00000026458.13	ENCODEMT000353685	Ppfia4	ENCODEMT000353685	Known	NIC	None	0.25	None	None	None	None
m54284U_191213_120042/155583275/ccs	PacBio_Hippocampus_Rep2	mm10_ERCC_SIRV	chr5	104113710	104079111	-	11	2736	14849	38606	ENSMUSG00000029309.7	ENSMUST00000031249.7	Sparcl1	Sparcl1-201	Known	Known	None	0.3499999940395355	None	None	None	None
m54284U_191212_053548/34932123/ccs	PacBio_Hippocampus_Rep1	mm10_ERCC_SIRV	chr3	136670119	136935365	+	14	2431	9783	25504	ENSMUSG00000028161.17	ENSMUST00000056758.8	Ppp3ca	Ppp3ca-201	Known	Known	None	0.8500000238418579	None	None	None	None
m54284U_191213_120042/154469081/ccs	PacBio_Hippocampus_Rep2	mm10_ERCC_SIRV	chr17	63864058	64139193	+	19	2756	47966	353660	ENSMUSG00000000127.15	ENCODEMT000353660	Fer	ENCODEMT000353660	Known	NIC	None	0.30000001192092896	None	None	None	None
m54284U_191213_120042/6424877/ccs	PacBio_Hippocampus_Rep2	mm10_ERCC_SIRV	chr11	65814484	65829021	+	6	1846	33289	353724	ENSMUSG00000018347.16	ENCODEMT000353724	Zkscan6	ENCODEMT000353724	Known	ISM	Suffix	0.10000000149011612	None	None	None	None
m54284U_191212_053548/148309785/ccs	PacBio_Hippocampus_Rep1	mm10_ERCC_SIRV	chr15	95528375	95219451	-	20	3473	44145	352740	ENSMUSG00000022454.17	ENCODEMT000352740	Nell2	ENCODEMT000352740	Known	ISM	Suffix	0.15000000596046448	None	None	None	None
m54284U_191213_120042/176818376/ccs	PacBio_Hippocampus_Rep2	mm10_ERCC_SIRV	chr2	26628494	26636494	+	5	1582	4032	10128	ENSMUSG00000036186.5	ENSMUST00000074240.3	Fam69b	Fam69b-201	Known	Known	None	0.20000000298023224	None	None	None	None
m54284U_191212_053548/63047018/ccs	PacBio_Hippocampus_Rep1	mm10_ERCC_SIRV	chr9	59656517	59679372	+	11	2280	27956	73206	ENSMUSG00000032294.17	ENSMUST00000163694.3	Pkm	Pkm-202	Known	Known	None	0.0	None	None	None	None
m54284U_191212_053548/35390720/ccs	PacBio_Hippocampus_Rep1	mm10_ERCC_SIRV	chr3	136670135	136905660	+	10	2167	9783	353028	ENSMUSG00000028161.17	ENCODEMT000353028	Ppp3ca	ENCODEMT000353028	Known	ISM	Prefix	1.0	None	None	None	None
m54284U_191107_221739/29166348/ccs	PacBio_Cortex_Rep1	mm10_ERCC_SIRV	chr17	63864093	64139219	+	19	2774	47966	353657	ENSMUSG00000000127.15	ENCODEMT000353657	Fer	ENCODEMT000353657	Known	NIC	None	0.30000001192092896	None	None	None	None
m54284U_191109_043049/162006687/ccs	PacBio_Cortex_Rep2	mm10_ERCC_SIRV	chr6	117841225	117845953	+	3	1113	18536	48583	ENSMUSG00000059689.15	ENSMUST00000164472.7	Zfp637	Zfp637-210	Known	Known	None	0.30000001192092896	None	None	None	None
m54284U_191212_053548/52168249/ccs	PacBio_Hippocampus_Rep1	mm10_ERCC_SIRV	chr1	134304826	134296785	-	6	2823	2205	353685	ENSMUSG00000026458.13	ENCODEMT000353685	Ppfia4	ENCODEMT000353685	Known	NIC	None	0.25	None	None	None	None
m54284U_191109_043049/119605728/ccs	PacBio_Cortex_Rep2	mm10_ERCC_SIRV	chr7	78783355	78792992	+	3	4495	22166	57426	ENSMUSG00000030611.10	ENSMUST00000132922.1	Mrps11	Mrps11-203	Known	Known	None	0.10000000149011612	None	None	None	None
m54284U_191213_120042/155583600/ccs	PacBio_Hippocampus_Rep2	mm10_ERCC_SIRV	chr5	104113732	104079111	-	11	2758	14849	38606	ENSMUSG00000029309.7	ENSMUST00000031249.7	Sparcl1	Sparcl1-201	Known	Known	None	0.3499999940395355	None	None	None	None
m54284U_191213_120042/177012869/ccs	PacBio_Hippocampus_Rep2	mm10_ERCC_SIRV	chr2	26628494	26636478	+	5	1566	4032	10128	ENSMUSG00000036186.5	ENSMUST00000074240.3	Fam69b	Fam69b-201	Known	Known	None	0.30000001192092896	None	None	None	None
m54284U_191212_053548/59573078/ccs	PacBio_Hippocampus_Rep1	mm10_ERCC_SIRV	chr3	136670119	136935779	+	14	2845	9783	25504	ENSMUSG00000028161.17	ENSMUST00000056758.8	Ppp3ca	Ppp3ca-201	Known	Known	None	0.949999988079071	None	None	None	None
m54284U_191212_053548/59310377/ccs	PacBio_Hippocampus_Rep1	mm10_ERCC_SIRV	chr17	63864059	64139208	+	19	2770	47966	353660	ENSMUSG00000000127.15	ENCODEMT000353660	Fer	ENCODEMT000353660	Known	NIC	None	0.3499999940395355	None	None	None	None
m54284U_191212_053548/148507191/ccs	PacBio_Hippocampus_Rep1	mm10_ERCC_SIRV	chr15	95528394	95219451	-	20	3499	44145	352740	ENSMUSG00000022454.17	ENCODEMT000352740	Nell2	ENCODEMT000352740	Known	ISM	Suffix	0.15000000596046448	None	None	None	None
m54284U_191213_120042/141624914/ccs	PacBio_Hippocampus_Rep2	mm10_ERCC_SIRV	chr11	65814484	65829020	+	6	1848	33289	353728	ENSMUSG00000018347.16	ENCODEMT000353728	Zkscan6	ENCODEMT000353728	Known	ISM	Suffix	0.10000000149011612	None	None	None	None
m54284U_191212_053548/69798031/ccs	PacBio_Hippocampus_Rep1	mm10_ERCC_SIRV	chr9	59656517	59679372	+	11	2280	27956	73205	ENSMUSG00000032294.17	ENSMUST00000034834.15	Pkm	Pkm-201	Known	Known	None	0.0	None	None	None	None
m54284U_191212_053548/63768856/ccs	PacBio_Hippocampus_Rep1	mm10_ERCC_SIRV	chr3	136670119	136935365	+	13	2401	9783	25503	ENSMUSG00000028161.17	ENSMUST00000070198.13	Ppp3ca	Ppp3ca-202	Known	Known	None	0.8500000238418579	None	None	None	None
m54284U_191212_053548/90769840/ccs	PacBio_Hippocampus_Rep1	mm10_ERCC_SIRV	chr17	63864049	64139144	+	20	2852	47966	353662	ENSMUSG00000000127.15	ENCODEMT000353662	Fer	ENCODEMT000353662	Known	NIC	None	0.4000000059604645	None	None	None	None
m54284U_191107_221739/107546401/ccs	PacBio_Cortex_Rep1	mm10_ERCC_SIRV	chr2	26628495	26636495	+	5	1582	4032	10128	ENSMUSG00000036186.5	ENSMUST00000074240.3	Fam69b	Fam69b-201	Known	Known	None	0.15000000596046448	None	None	None	None
m54284U_191212_053548/55576477/ccs	PacBio_Hippocampus_Rep1	mm10_ERCC_SIRV	chr1	134304826	134296785	-	6	2823	2205	353685	ENSMUSG00000026458.13	ENCODEMT000353685	Ppfia4	ENCODEMT000353685	Known	NIC	None	0.25	None	None	None	None
m54284U_191213_120042/155649167/ccs	PacBio_Hippocampus_Rep2	mm10_ERCC_SIRV	chr5	104113448	104079111	-	11	2474	14849	38606	ENSMUSG00000029309.7	ENSMUST00000031249.7	Sparcl1	Sparcl1-201	Known	Known	None	0.3499999940395355	None	None	None	None
m54284U_191212_053548/64555377/ccs	PacBio_Hippocampus_Rep1	mm10_ERCC_SIRV	chr3	136670119	136935779	+	14	2845	9783	25504	ENSMUSG00000028161.17	ENSMUST00000056758.8	Ppp3ca	Ppp3ca-201	Known	Known	None	0.949999988079071	None	None	None	None
m54284U_191213_120042/105711881/ccs	PacBio_Hippocampus_Rep2	mm10_ERCC_SIRV	chr7	78783351	78792987	+	5	1924	22166	353684	ENSMUSG00000030611.10	ENCODEMT000353684	Mrps11	ENCODEMT000353684	Known	NIC	None	0.15000000596046448	None	None	None	None
m54284U_191212_053548/175441896/ccs	PacBio_Hippocampus_Rep1	mm10_ERCC_SIRV	chr17	63864059	64139493	+	19	3055	47966	353660	ENSMUSG00000000127.15	ENCODEMT000353660	Fer	ENCODEMT000353660	Known	NIC	None	0.25	None	None	None	None
m54284U_191212_053548/71371120/ccs	PacBio_Hippocampus_Rep1	mm10_ERCC_SIRV	chr9	59656517	59679372	+	11	2280	27956	73206	ENSMUSG00000032294.17	ENSMUST00000163694.3	Pkm	Pkm-202	Known	Known	None	0.0	None	None	None	None
m54284U_191212_053548/148635706/ccs	PacBio_Hippocampus_Rep1	mm10_ERCC_SIRV	chr15	95528347	95219451	-	20	3445	44145	352740	ENSMUSG00000022454.17	ENCODEMT000352740	Nell2	ENCODEMT000352740	Known	ISM	Suffix	0.15000000596046448	None	None	None	None
m54284U_191212_053548/71108125/ccs	PacBio_Hippocampus_Rep1	mm10_ERCC_SIRV	chr1	134305310	134296784	-	6	2655	2205	353733	ENSMUSG00000026458.13	ENCODEMT000353733	Ppfia4	ENCODEMT000353733	Known	NNC	None	0.25	None	None	None	None
m54284U_191213_120042/85985367/ccs	PacBio_Hippocampus_Rep2	mm10_ERCC_SIRV	chr6	117841226	117845943	+	3	1102	18536	48583	ENSMUSG00000059689.15	ENSMUST00000164472.7	Zfp637	Zfp637-210	Known	Known	None	0.25	None	None	None	None
m54284U_191212_053548/114885965/ccs	PacBio_Hippocampus_Rep1	mm10_ERCC_SIRV	chr11	65814486	65829237	+	6	2052	33289	353734	ENSMUSG00000018347.16	ENCODEMT000353734	Zkscan6	ENCODEMT000353734	Known	ISM	Suffix	0.10000000149011612	None	None	None	None
m54284U_191213_120042/25167060/ccs	PacBio_Hippocampus_Rep2	mm10_ERCC_SIRV	chr2	26628495	26636493	+	5	1580	4032	10128	ENSMUSG00000036186.5	ENSMUST00000074240.3	Fam69b	Fam69b-201	Known	Known	None	0.20000000298023224	None	None	None	None
m54284U_191212_053548/72877672/ccs	PacBio_Hippocampus_Rep1	mm10_ERCC_SIRV	chr3	136670119	136935363	+	14	2429	9783	25504	ENSMUSG00000028161.17	ENSMUST00000056758.8	Ppp3ca	Ppp3ca-201	Known	Known	None	0.800000011920929	None	None	None	None
m54284U_191212_053548/178324391/ccs	PacBio_Hippocampus_Rep1	mm10_ERCC_SIRV	chr17	63864060	64139192	+	19	2753	47966	353660	ENSMUSG00000000127.15	ENCODEMT000353660	Fer	ENCODEMT000353660	Known	NIC	None	0.30000001192092896	None	None	None	None
m54284U_191212_053548/92866565/ccs	PacBio_Hippocampus_Rep1	mm10_ERCC_SIRV	chr3	136670119	136935677	+	14	2743	9783	25504	ENSMUSG00000028161.17	ENSMUST00000056758.8	Ppp3ca	Ppp3ca-201	Known	Known	None	0.75	None	None	None	None
m54284U_191212_053548/72353517/ccs	PacBio_Hippocampus_Rep1	mm10_ERCC_SIRV	chr9	59656517	59679372	+	11	2280	27956	73206	ENSMUSG00000032294.17	ENSMUST00000163694.3	Pkm	Pkm-202	Known	Known	None	0.0	None	None	None	None
m54284U_191213_120042/155714957/ccs	PacBio_Hippocampus_Rep2	mm10_ERCC_SIRV	chr5	104113430	104079111	-	11	2456	14849	38606	ENSMUSG00000029309.7	ENSMUST00000031249.7	Sparcl1	Sparcl1-201	Known	Known	None	0.3499999940395355	None	None	None	None
m54284U_191212_053548/148637951/ccs	PacBio_Hippocampus_Rep1	mm10_ERCC_SIRV	chr15	95528152	95219451	-	20	3250	44145	352740	ENSMUSG00000022454.17	ENCODEMT000352740	Nell2	ENCODEMT000352740	Known	ISM	Suffix	0.15000000596046448	None	None	None	None
m54284U_191213_120042/141295828/ccs	PacBio_Hippocampus_Rep2	mm10_ERCC_SIRV	chr17	63864050	64139217	+	20	2924	47966	353662	ENSMUSG00000000127.15	ENCODEMT000353662	Fer	ENCODEMT000353662	Known	NIC	None	0.25	None	None	None	None
m54284U_191107_221739/8520498/ccs	PacBio_Cortex_Rep1	mm10_ERCC_SIRV	chr7	78783357	78792986	+	6	815	22166	57421	ENSMUSG00000030611.10	ENSMUST00000032840.4	Mrps11	Mrps11-201	Known	Known	None	0.15000000596046448	None	None	None	None
m54284U_191213_120042/35325528/ccs	PacBio_Hippocampus_Rep2	mm10_ERCC_SIRV	chr2	26628495	26636494	+	5	1581	4032	10128	ENSMUSG00000036186.5	ENSMUST00000074240.3	Fam69b	Fam69b-201	Known	Known	None	0.20000000298023224	None	None	None	None
m54284U_191212_053548/100206327/ccs	PacBio_Hippocampus_Rep1	mm10_ERCC_SIRV	chr3	136670119	136935365	+	14	2431	9783	25504	ENSMUSG00000028161.17	ENSMUST00000056758.8	Ppp3ca	Ppp3ca-201	Known	Known	None	0.8500000238418579	None	None	None	None
m54284U_191213_120042/169541846/ccs	PacBio_Hippocampus_Rep2	mm10_ERCC_SIRV	chr17	63864094	64139200	+	19	2754	47966	353657	ENSMUSG00000000127.15	ENCODEMT000353657	Fer	ENCODEMT000353657	Known	NIC	None	0.3499999940395355	None	None	None	None
m54284U_191212_053548/127402503/ccs	PacBio_Hippocampus_Rep1	mm10_ERCC_SIRV	chr11	65814505	65829227	+	6	2034	33289	353728	ENSMUSG00000018347.16	ENCODEMT000353728	Zkscan6	ENCODEMT000353728	Known	ISM	Suffix	0.10000000149011612	None	None	None	None
m54284U_191212_053548/80216285/ccs	PacBio_Hippocampus_Rep1	mm10_ERCC_SIRV	chr1	134299463	134296784	-	3	2278	2205	353695	ENSMUSG00000026458.13	ENCODEMT000353695	Ppfia4	ENCODEMT000353695	Known	ISM	Suffix	0.25	None	None	None	None
m54284U_191212_053548/72418451/ccs	PacBio_Hippocampus_Rep1	mm10_ERCC_SIRV	chr9	59656517	59679367	+	11	2275	27956	73205	ENSMUSG00000032294.17	ENSMUST00000034834.15	Pkm	Pkm-201	Known	Known	None	0.05000000074505806	None	None	None	None
m54284U_191212_053548/136907218/ccs	PacBio_Hippocampus_Rep1	mm10_ERCC_SIRV	chr3	136670119	136935779	+	14	2845	9783	25504	ENSMUSG00000028161.17	ENSMUST00000056758.8	Ppp3ca	Ppp3ca-201	Known	Known	None	0.949999988079071	None	None	None	None
m54284U_191213_120042/82576331/ccs	PacBio_Hippocampus_Rep2	mm10_ERCC_SIRV	chr2	26628495	26636496	+	5	1583	4032	10128	ENSMUSG00000036186.5	ENSMUST00000074240.3	Fam69b	Fam69b-201	Known	Known	None	0.15000000596046448	None	None	None	None
m54284U_191212_053548/148768257/ccs	PacBio_Hippocampus_Rep1	mm10_ERCC_SIRV	chr15	95528772	95219451	-	21	3300	44145	352747	ENSMUSG00000022454.17	ENCODEMT000352747	Nell2	ENCODEMT000352747	Known	NNC	None	0.15000000596046448	None	None	None	None
m54284U_191213_120042/155780084/ccs	PacBio_Hippocampus_Rep2	mm10_ERCC_SIRV	chr5	104113696	104079111	-	11	2722	14849	38606	ENSMUSG00000029309.7	ENSMUST00000031249.7	Sparcl1	Sparcl1-201	Known	Known	None	0.3499999940395355	None	None	None	None
m54284U_191213_120042/146344434/ccs	PacBio_Hippocampus_Rep2	mm10_ERCC_SIRV	chr6	117841230	117845955	+	3	1110	18536	48583	ENSMUSG00000059689.15	ENSMUST00000164472.7	Zfp637	Zfp637-210	Known	Known	None	0.30000001192092896	None	None	None	None
m54284U_191107_221739/16187982/ccs	PacBio_Cortex_Rep1	mm10_ERCC_SIRV	chr17	63864061	64139194	+	19	2754	47966	353660	ENSMUSG00000000127.15	ENCODEMT000353660	Fer	ENCODEMT000353660	Known	NIC	None	0.3499999940395355	None	None	None	None
m54284U_191107_221739/36766045/ccs	PacBio_Cortex_Rep1	mm10_ERCC_SIRV	chr17	63864010	64139215	+	12	1746	47966	353735	ENSMUSG00000000127.15	ENCODEMT000353735	Fer	ENCODEMT000353735	Known	NIC	None	0.30000001192092896	None	None	None	None
m54284U_191212_053548/148506883/ccs	PacBio_Hippocampus_Rep1	mm10_ERCC_SIRV	chr3	136670119	136935777	+	14	2843	9783	25504	ENSMUSG00000028161.17	ENSMUST00000056758.8	Ppp3ca	Ppp3ca-201	Known	Known	None	0.8500000238418579	None	None	None	None
m54284U_191107_221739/42926874/ccs	PacBio_Cortex_Rep1	mm10_ERCC_SIRV	chr7	78783357	78792986	+	6	815	22166	57421	ENSMUSG00000030611.10	ENSMUST00000032840.4	Mrps11	Mrps11-201	Known	Known	None	0.15000000596046448	None	None	None	None
m54284U_191213_120042/100271401/ccs	PacBio_Hippocampus_Rep2	mm10_ERCC_SIRV	chr2	26628495	26636491	+	5	1578	4032	10128	ENSMUSG00000036186.5	ENSMUST00000074240.3	Fam69b	Fam69b-201	Known	Known	None	0.20000000298023224	None	None	None	None
m54284U_191212_053548/73336892/ccs	PacBio_Hippocampus_Rep1	mm10_ERCC_SIRV	chr9	59656517	59679372	+	11	2280	27956	73205	ENSMUSG00000032294.17	ENSMUST00000034834.15	Pkm	Pkm-201	Known	Known	None	0.0	None	None	None	None
m54284U_191212_053548/101059004/ccs	PacBio_Hippocampus_Rep1	mm10_ERCC_SIRV	chr11	65814512	65829237	+	6	2034	33289	353724	ENSMUSG00000018347.16	ENCODEMT000353724	Zkscan6	ENCODEMT000353724	Known	ISM	Suffix	0.10000000149011612	None	None	None	None
m54284U_191212_053548/176948070/ccs	PacBio_Hippocampus_Rep1	mm10_ERCC_SIRV	chr3	136670119	136935470	+	13	2506	9783	25503	ENSMUSG00000028161.17	ENSMUST00000070198.13	Ppp3ca	Ppp3ca-202	Known	Known	None	0.699999988079071	None	None	None	None
m54284U_191107_221739/144835399/ccs	PacBio_Cortex_Rep1	mm10_ERCC_SIRV	chr17	63864025	64139217	+	20	2916	47966	353674	ENSMUSG00000000127.15	ENCODEMT000353674	Fer	ENCODEMT000353674	Known	NIC	None	0.30000001192092896	None	None	None	None
m54284U_191213_120042/155781106/ccs	PacBio_Hippocampus_Rep2	mm10_ERCC_SIRV	chr5	104113769	104079111	-	11	2795	14849	38606	ENSMUSG00000029309.7	ENSMUST00000031249.7	Sparcl1	Sparcl1-201	Known	Known	None	0.3499999940395355	None	None	None	None
m54284U_191212_053548/148965571/ccs	PacBio_Hippocampus_Rep1	mm10_ERCC_SIRV	chr15	95432951	95219459	-	15	2486	44145	352839	ENSMUSG00000022454.17	ENCODEMT000352839	Nell2	ENCODEMT000352839	Known	ISM	Suffix	0.15000000596046448	None	None	None	None
m54284U_191212_053548/177539048/ccs	PacBio_Hippocampus_Rep1	mm10_ERCC_SIRV	chr3	136670119	136935777	+	14	2843	9783	25504	ENSMUSG00000028161.17	ENSMUST00000056758.8	Ppp3ca	Ppp3ca-201	Known	Known	None	0.8500000238418579	None	None	None	None
m54284U_191213_120042/118491204/ccs	PacBio_Hippocampus_Rep2	mm10_ERCC_SIRV	chr2	26628495	26636494	+	5	1581	4032	10128	ENSMUSG00000036186.5	ENSMUST00000074240.3	Fam69b	Fam69b-201	Known	Known	None	0.20000000298023224	None	None	None	None
m54284U_191109_043049/126487143/ccs	PacBio_Cortex_Rep2	mm10_ERCC_SIRV	chr17	63864061	64139202	+	19	2762	47966	353660	ENSMUSG00000000127.15	ENCODEMT000353660	Fer	ENCODEMT000353660	Known	NIC	None	0.4000000059604645	None	None	None	None
m54284U_191212_053548/74123023/ccs	PacBio_Hippocampus_Rep1	mm10_ERCC_SIRV	chr9	59656517	59679369	+	11	2277	27956	73206	ENSMUSG00000032294.17	ENSMUST00000163694.3	Pkm	Pkm-202	Known	Known	None	0.05000000074505806	None	None	None	None
m54284U_191212_053548/86835559/ccs	PacBio_Hippocampus_Rep1	mm10_ERCC_SIRV	chr1	134344737	134296785	-	30	6211	2205	353682	ENSMUSG00000026458.13	ENCODEMT000353682	Ppfia4	ENCODEMT000353682	Known	NNC	None	0.25	None	None	None	None
m54284U_191107_221739/121111043/ccs	PacBio_Cortex_Rep1	mm10_ERCC_SIRV	chr7	78783357	78792964	+	6	793	22166	57421	ENSMUSG00000030611.10	ENSMUST00000032840.4	Mrps11	Mrps11-201	Known	Known	None	0.6000000238418579	None	None	None	None
m54284U_191107_221739/61342126/ccs	PacBio_Cortex_Rep1	mm10_ERCC_SIRV	chr11	65814555	65829238	+	6	1990	33289	353736	ENSMUSG00000018347.16	ENCODEMT000353736	Zkscan6	ENCODEMT000353736	Known	ISM	Suffix	0.10000000149011612	None	None	None	None
m54284U_191212_053548/178913337/ccs	PacBio_Hippocampus_Rep1	mm10_ERCC_SIRV	chr3	136670119	136935779	+	14	2845	9783	25504	ENSMUSG00000028161.17	ENSMUST00000056758.8	Ppp3ca	Ppp3ca-201	Known	Known	None	0.949999988079071	None	None	None	None
m54284U_191109_043049/75302519/ccs	PacBio_Cortex_Rep2	mm10_ERCC_SIRV	chr6	117841231	117845932	+	3	1086	18536	48583	ENSMUSG00000059689.15	ENSMUST00000164472.7	Zfp637	Zfp637-210	Known	Known	None	0.3499999940395355	None	None	None	None
m54284U_191212_053548/69535923/ccs	PacBio_Hippocampus_Rep1	mm10_ERCC_SIRV	chr17	63864095	64139200	+	19	2753	47966	353657	ENSMUSG00000000127.15	ENCODEMT000353657	Fer	ENCODEMT000353657	Known	NIC	None	0.3499999940395355	None	None	None	None
m54284U_191212_053548/88081888/ccs	PacBio_Hippocampus_Rep1	mm10_ERCC_SIRV	chr1	134296875	134296785	-	1	101	2205	353689	ENSMUSG00000026458.13	ENCODEMT000353689	Ppfia4	ENCODEMT000353689	Known	Genomic	None	0.25	None	None	None	None
m54284U_191212_053548/149094972/ccs	PacBio_Hippocampus_Rep1	mm10_ERCC_SIRV	chr15	95528600	95219451	-	21	3260	44145	113821	ENSMUSG00000022454.17	ENSMUST00000166170.8	Nell2	Nell2-202	Known	Known	None	0.15000000596046448	None	None	None	None
m54284U_191107_221739/23134849/ccs	PacBio_Cortex_Rep1	mm10_ERCC_SIRV	chr2	26628496	26636494	+	5	1580	4032	10128	ENSMUSG00000036186.5	ENSMUST00000074240.3	Fam69b	Fam69b-201	Known	Known	None	0.20000000298023224	None	None	None	None
m54284U_191213_120042/155844642/ccs	PacBio_Hippocampus_Rep2	mm10_ERCC_SIRV	chr5	104113449	104079111	-	11	2475	14849	38606	ENSMUSG00000029309.7	ENSMUST00000031249.7	Sparcl1	Sparcl1-201	Known	Known	None	0.3499999940395355	None	None	None	None
m54284U_191212_053548/74451716/ccs	PacBio_Hippocampus_Rep1	mm10_ERCC_SIRV	chr9	59656517	59679369	+	11	2277	27956	73206	ENSMUSG00000032294.17	ENSMUST00000163694.3	Pkm	Pkm-202	Known	Known	None	0.05000000074505806	None	None	None	None
m54284U_191212_053548/103090262/ccs	PacBio_Hippocampus_Rep1	mm10_ERCC_SIRV	chr1	134299529	134296785	-	1	2755	2205	353689	ENSMUSG00000026458.13	ENCODEMT000353689	Ppfia4	ENCODEMT000353689	Known	Genomic	None	0.25	None	None	None	None
m54284U_191213_120042/11075774/ccs	PacBio_Hippocampus_Rep2	mm10_ERCC_SIRV	chr3	136670119	136935768	+	13	2804	9783	25503	ENSMUSG00000028161.17	ENSMUST00000070198.13	Ppp3ca	Ppp3ca-202	Known	Known	None	0.550000011920929	None	None	None	None
m54284U_191213_120042/62261431/ccs	PacBio_Hippocampus_Rep2	mm10_ERCC_SIRV	chr17	63864061	64139491	+	19	3051	47966	353660	ENSMUSG00000000127.15	ENCODEMT000353660	Fer	ENCODEMT000353660	Known	NIC	None	0.20000000298023224	None	None	None	None
m54284U_191107_221739/52168063/ccs	PacBio_Cortex_Rep1	mm10_ERCC_SIRV	chr2	26628496	26636494	+	5	1580	4032	10128	ENSMUSG00000036186.5	ENSMUST00000074240.3	Fam69b	Fam69b-201	Known	Known	None	0.20000000298023224	None	None	None	None
m54284U_191107_221739/154274417/ccs	PacBio_Cortex_Rep1	mm10_ERCC_SIRV	chr7	78783357	78792988	+	6	823	22166	57424	ENSMUSG00000030611.10	ENSMUST00000133553.7	Mrps11	Mrps11-205	Known	Known	None	0.15000000596046448	None	None	None	None
m54284U_191213_120042/18352494/ccs	PacBio_Hippocampus_Rep2	mm10_ERCC_SIRV	chr3	136670119	136935365	+	14	2431	9783	25504	ENSMUSG00000028161.17	ENSMUST00000056758.8	Ppp3ca	Ppp3ca-201	Known	Known	None	0.8500000238418579	None	None	None	None
m54284U_191213_120042/126485302/ccs	PacBio_Hippocampus_Rep2	mm10_ERCC_SIRV	chr17	63864010	64142416	+	18	5707	47966	353737	ENSMUSG00000000127.15	ENCODEMT000353737	Fer	ENCODEMT000353737	Known	NIC	None	0.4000000059604645	None	None	None	None
m54284U_191212_053548/149095119/ccs	PacBio_Hippocampus_Rep1	mm10_ERCC_SIRV	chr15	95528156	95219451	-	20	3254	44145	352740	ENSMUSG00000022454.17	ENCODEMT000352740	Nell2	ENCODEMT000352740	Known	ISM	Suffix	0.15000000596046448	None	None	None	None
m54284U_191212_053548/75563620/ccs	PacBio_Hippocampus_Rep1	mm10_ERCC_SIRV	chr9	59656517	59679369	+	11	2277	27956	73206	ENSMUSG00000032294.17	ENSMUST00000163694.3	Pkm	Pkm-202	Known	Known	None	0.05000000074505806	None	None	None	None
m54284U_191212_053548/90835453/ccs	PacBio_Hippocampus_Rep1	mm10_ERCC_SIRV	chr11	65814627	65822938	+	5	724	33289	353738	ENSMUSG00000018347.16	ENCODEMT000353738	Zkscan6	ENCODEMT000353738	Known	ISM	Both	0.20000000298023224	None	None	None	None
m54284U_191213_120042/155845561/ccs	PacBio_Hippocampus_Rep2	mm10_ERCC_SIRV	chr5	104113716	104079111	-	11	2742	14849	38606	ENSMUSG00000029309.7	ENSMUST00000031249.7	Sparcl1	Sparcl1-201	Known	Known	None	0.3499999940395355	None	None	None	None
m54284U_191213_120042/24249537/ccs	PacBio_Hippocampus_Rep2	mm10_ERCC_SIRV	chr3	136670119	136935779	+	14	2845	9783	25504	ENSMUSG00000028161.17	ENSMUST00000056758.8	Ppp3ca	Ppp3ca-201	Known	Known	None	0.949999988079071	None	None	None	None
m54284U_191107_221739/84870730/ccs	PacBio_Cortex_Rep1	mm10_ERCC_SIRV	chr2	26628496	26636494	+	5	1580	4032	10128	ENSMUSG00000036186.5	ENSMUST00000074240.3	Fam69b	Fam69b-201	Known	Known	None	0.20000000298023224	None	None	None	None
m54284U_191212_053548/108332337/ccs	PacBio_Hippocampus_Rep1	mm10_ERCC_SIRV	chr1	134326841	134296784	-	23	4676	2205	353739	ENSMUSG00000026458.13	ENCODEMT000353739	Ppfia4	ENCODEMT000353739	Known	ISM	Suffix	0.25	None	None	None	None
m54284U_191212_053548/112069124/ccs	PacBio_Hippocampus_Rep1	mm10_ERCC_SIRV	chr6	117841231	117845950	+	3	1104	18536	48583	ENSMUSG00000059689.15	ENSMUST00000164472.7	Zfp637	Zfp637-210	Known	Known	None	0.25	None	None	None	None
m54284U_191213_120042/146473067/ccs	PacBio_Hippocampus_Rep2	mm10_ERCC_SIRV	chr17	63864061	64139194	+	19	2754	47966	353660	ENSMUSG00000000127.15	ENCODEMT000353660	Fer	ENCODEMT000353660	Known	NIC	None	0.3499999940395355	None	None	None	None
m54284U_191212_053548/149686399/ccs	PacBio_Hippocampus_Rep1	mm10_ERCC_SIRV	chr15	95528260	95219451	-	21	3165	44145	113822	ENSMUSG00000022454.17	ENSMUST00000075275.2	Nell2	Nell2-201	Known	Known	None	0.15000000596046448	None	None	None	None
m54284U_191212_053548/76613855/ccs	PacBio_Hippocampus_Rep1	mm10_ERCC_SIRV	chr9	59656517	59679368	+	11	2276	27956	73205	ENSMUSG00000032294.17	ENSMUST00000034834.15	Pkm	Pkm-201	Known	Known	None	0.05000000074505806	None	None	None	None
m54284U_191213_120042/68420412/ccs	PacBio_Hippocampus_Rep2	mm10_ERCC_SIRV	chr3	136670119	136935779	+	13	2815	9783	25503	ENSMUSG00000028161.17	ENSMUST00000070198.13	Ppp3ca	Ppp3ca-202	Known	Known	None	0.949999988079071	None	None	None	None
m54284U_191107_221739/160891407/ccs	PacBio_Cortex_Rep1	mm10_ERCC_SIRV	chr7	78783357	78792979	+	6	808	22166	57421	ENSMUSG00000030611.10	ENSMUST00000032840.4	Mrps11	Mrps11-201	Known	Known	None	0.20000000298023224	None	None	None	None
m54284U_191107_221739/99353305/ccs	PacBio_Cortex_Rep1	mm10_ERCC_SIRV	chr2	26628496	26636493	+	5	1579	4032	10128	ENSMUSG00000036186.5	ENSMUST00000074240.3	Fam69b	Fam69b-201	Known	Known	None	0.20000000298023224	None	None	None	None
m54284U_191107_221739/152569500/ccs	PacBio_Cortex_Rep1	mm10_ERCC_SIRV	chr17	63864063	64139196	+	19	2754	47966	353660	ENSMUSG00000000127.15	ENCODEMT000353660	Fer	ENCODEMT000353660	Known	NIC	None	0.3499999940395355	None	None	None	None
m54284U_191213_120042/155846082/ccs	PacBio_Hippocampus_Rep2	mm10_ERCC_SIRV	chr5	104113699	104079111	-	11	2725	14849	38606	ENSMUSG00000029309.7	ENSMUST00000031249.7	Sparcl1	Sparcl1-201	Known	Known	None	0.3499999940395355	None	None	None	None
m54284U_191213_120042/82444657/ccs	PacBio_Hippocampus_Rep2	mm10_ERCC_SIRV	chr3	136670119	136935779	+	14	2845	9783	25504	ENSMUSG00000028161.17	ENSMUST00000056758.8	Ppp3ca	Ppp3ca-201	Known	Known	None	0.949999988079071	None	None	None	None
m54284U_191107_221739/4982876/ccs	PacBio_Cortex_Rep1	mm10_ERCC_SIRV	chr11	65814684	65829237	+	6	1865	33289	353728	ENSMUSG00000018347.16	ENCODEMT000353728	Zkscan6	ENCODEMT000353728	Known	ISM	Suffix	0.10000000149011612	None	None	None	None
m54284U_191212_053548/78446912/ccs	PacBio_Hippocampus_Rep1	mm10_ERCC_SIRV	chr9	59656517	59679369	+	11	2277	27956	73206	ENSMUSG00000032294.17	ENSMUST00000163694.3	Pkm	Pkm-202	Known	Known	None	0.05000000074505806	None	None	None	None
m54284U_191212_053548/149817331/ccs	PacBio_Hippocampus_Rep1	mm10_ERCC_SIRV	chr15	95528291	95219451	-	20	3389	44145	352740	ENSMUSG00000022454.17	ENCODEMT000352740	Nell2	ENCODEMT000352740	Known	ISM	Suffix	0.15000000596046448	None	None	None	None
m54284U_191109_043049/71106939/ccs	PacBio_Cortex_Rep2	mm10_ERCC_SIRV	chr17	63864097	64142382	+	19	5937	47966	353657	ENSMUSG00000000127.15	ENCODEMT000353657	Fer	ENCODEMT000353657	Known	NIC	None	0.5	None	None	None	None
m54284U_191107_221739/133368104/ccs	PacBio_Cortex_Rep1	mm10_ERCC_SIRV	chr2	26628496	26636492	+	5	1578	4032	10128	ENSMUSG00000036186.5	ENSMUST00000074240.3	Fam69b	Fam69b-201	Known	Known	None	0.20000000298023224	None	None	None	None
m54284U_191213_120042/90571059/ccs	PacBio_Hippocampus_Rep2	mm10_ERCC_SIRV	chr3	136670119	136935779	+	14	2845	9783	25504	ENSMUSG00000028161.17	ENSMUST00000056758.8	Ppp3ca	Ppp3ca-201	Known	Known	None	0.949999988079071	None	None	None	None
m54284U_191109_043049/2689549/ccs	PacBio_Cortex_Rep2	mm10_ERCC_SIRV	chr7	78783357	78792988	+	6	817	22166	57421	ENSMUSG00000030611.10	ENSMUST00000032840.4	Mrps11	Mrps11-201	Known	Known	None	0.15000000596046448	None	None	None	None
m54284U_191109_043049/140772684/ccs	PacBio_Cortex_Rep2	mm10_ERCC_SIRV	chr17	63864027	64139200	+	20	2897	47966	353674	ENSMUSG00000000127.15	ENCODEMT000353674	Fer	ENCODEMT000353674	Known	NIC	None	0.3499999940395355	None	None	None	None
m54284U_191107_221739/156566526/ccs	PacBio_Cortex_Rep1	mm10_ERCC_SIRV	chr6	117841232	117845955	+	3	1108	18536	48583	ENSMUSG00000059689.15	ENSMUST00000164472.7	Zfp637	Zfp637-210	Known	Known	None	0.30000001192092896	None	None	None	None
m54284U_191213_120042/93260025/ccs	PacBio_Hippocampus_Rep2	mm10_ERCC_SIRV	chr3	136670119	136935365	+	14	2431	9783	25504	ENSMUSG00000028161.17	ENSMUST00000056758.8	Ppp3ca	Ppp3ca-201	Known	Known	None	0.8500000238418579	None	None	None	None
m54284U_191107_221739/144312453/ccs	PacBio_Cortex_Rep1	mm10_ERCC_SIRV	chr2	26628496	26636494	+	5	1580	4032	10128	ENSMUSG00000036186.5	ENSMUST00000074240.3	Fam69b	Fam69b-201	Known	Known	None	0.20000000298023224	None	None	None	None
m54284U_191213_120042/155846452/ccs	PacBio_Hippocampus_Rep2	mm10_ERCC_SIRV	chr5	104113699	104079111	-	11	2725	14849	38606	ENSMUSG00000029309.7	ENSMUST00000031249.7	Sparcl1	Sparcl1-201	Known	Known	None	0.3499999940395355	None	None	None	None
m54284U_191212_053548/116196383/ccs	PacBio_Hippocampus_Rep1	mm10_ERCC_SIRV	chr1	134304827	134296785	-	6	2824	2205	353685	ENSMUSG00000026458.13	ENCODEMT000353685	Ppfia4	ENCODEMT000353685	Known	NIC	None	0.25	None	None	None	None
m54284U_191212_053548/78710882/ccs	PacBio_Hippocampus_Rep1	mm10_ERCC_SIRV	chr9	59656517	59679369	+	11	2277	27956	73206	ENSMUSG00000032294.17	ENSMUST00000163694.3	Pkm	Pkm-202	Known	Known	None	0.05000000074505806	None	None	None	None
m54284U_191212_053548/149883195/ccs	PacBio_Hippocampus_Rep1	mm10_ERCC_SIRV	chr15	95528383	95219451	-	20	3481	44145	352740	ENSMUSG00000022454.17	ENCODEMT000352740	Nell2	ENCODEMT000352740	Known	ISM	Suffix	0.15000000596046448	None	None	None	None
m54284U_191107_221739/102500410/ccs	PacBio_Cortex_Rep1	mm10_ERCC_SIRV	chr11	65814767	65829238	+	6	1780	33289	353724	ENSMUSG00000018347.16	ENCODEMT000353724	Zkscan6	ENCODEMT000353724	Known	ISM	Suffix	0.10000000149011612	None	None	None	None
m54284U_191109_043049/171443364/ccs	PacBio_Cortex_Rep2	mm10_ERCC_SIRV	chr17	63864053	64139207	+	20	2911	47966	353662	ENSMUSG00000000127.15	ENCODEMT000353662	Fer	ENCODEMT000353662	Known	NIC	None	0.30000001192092896	None	None	None	None
m54284U_191213_120042/161744252/ccs	PacBio_Hippocampus_Rep2	mm10_ERCC_SIRV	chr3	136670119	136935777	+	14	2843	9783	25504	ENSMUSG00000028161.17	ENSMUST00000056758.8	Ppp3ca	Ppp3ca-201	Known	Known	None	0.8500000238418579	None	None	None	None
m54284U_191107_221739/153551190/ccs	PacBio_Cortex_Rep1	mm10_ERCC_SIRV	chr2	26628496	26636494	+	5	1580	4032	10128	ENSMUSG00000036186.5	ENSMUST00000074240.3	Fam69b	Fam69b-201	Known	Known	None	0.20000000298023224	None	None	None	None
m54284U_191213_120042/11864571/ccs	PacBio_Hippocampus_Rep2	mm10_ERCC_SIRV	chr17	63864028	64139197	+	18	2486	47966	353671	ENSMUSG00000000127.15	ENCODEMT000353671	Fer	ENCODEMT000353671	Known	NIC	None	0.3499999940395355	None	None	None	None
m54284U_191109_043049/6161790/ccs	PacBio_Cortex_Rep2	mm10_ERCC_SIRV	chr7	78783357	78792988	+	6	817	22166	57421	ENSMUSG00000030611.10	ENSMUST00000032840.4	Mrps11	Mrps11-201	Known	Known	None	0.15000000596046448	None	None	None	None
m54284U_191109_043049/61670187/ccs	PacBio_Cortex_Rep2	mm10_ERCC_SIRV	chr3	136670120	136935363	+	14	2428	9783	25504	ENSMUSG00000028161.17	ENSMUST00000056758.8	Ppp3ca	Ppp3ca-201	Known	Known	None	0.800000011920929	None	None	None	None
m54284U_191212_053548/81855496/ccs	PacBio_Hippocampus_Rep1	mm10_ERCC_SIRV	chr9	59656517	59679367	+	11	2275	27956	73206	ENSMUSG00000032294.17	ENSMUST00000163694.3	Pkm	Pkm-202	Known	Known	None	0.05000000074505806	None	None	None	None
m54284U_191212_053548/119277292/ccs	PacBio_Hippocampus_Rep1	mm10_ERCC_SIRV	chr1	134312695	134296784	-	10	3103	2205	353740	ENSMUSG00000026458.13	ENCODEMT000353740	Ppfia4	ENCODEMT000353740	Known	ISM	Suffix	0.25	None	None	None	None
m54284U_191213_120042/155910911/ccs	PacBio_Hippocampus_Rep2	mm10_ERCC_SIRV	chr5	104113892	104079111	-	11	2918	14849	38606	ENSMUSG00000029309.7	ENSMUST00000031249.7	Sparcl1	Sparcl1-201	Known	Known	None	0.3499999940395355	None	None	None	None
m54284U_191107_221739/154077698/ccs	PacBio_Cortex_Rep1	mm10_ERCC_SIRV	chr2	26628496	26636494	+	5	1580	4032	10128	ENSMUSG00000036186.5	ENSMUST00000074240.3	Fam69b	Fam69b-201	Known	Known	None	0.20000000298023224	None	None	None	None
m54284U_191213_120042/81985597/ccs	PacBio_Hippocampus_Rep2	mm10_ERCC_SIRV	chr17	63864097	64139496	+	19	3051	47966	353657	ENSMUSG00000000127.15	ENCODEMT000353657	Fer	ENCODEMT000353657	Known	NIC	None	0.15000000596046448	None	None	None	None
m54284U_191212_053548/1556/ccs	PacBio_Hippocampus_Rep1	mm10_ERCC_SIRV	chr3	136670120	136935777	+	14	2842	9783	25504	ENSMUSG00000028161.17	ENSMUST00000056758.8	Ppp3ca	Ppp3ca-201	Known	Known	None	0.8500000238418579	None	None	None	None
m54284U_191213_120042/127402206/ccs	PacBio_Hippocampus_Rep2	mm10_ERCC_SIRV	chr17	63864012	64139498	+	19	3060	47966	353741	ENSMUSG00000000127.15	ENCODEMT000353741	Fer	ENCODEMT000353741	Known	NNC	None	0.15000000596046448	None	None	None	None
m54284U_191212_053548/150079216/ccs	PacBio_Hippocampus_Rep1	mm10_ERCC_SIRV	chr15	95429872	95219451	-	12	2140	44145	353002	ENSMUSG00000022454.17	ENCODEMT000353002	Nell2	ENCODEMT000353002	Known	ISM	Suffix	0.15000000596046448	None	None	None	None
m54284U_191212_053548/6883587/ccs	PacBio_Hippocampus_Rep1	mm10_ERCC_SIRV	chr6	117841232	117845953	+	3	1110	18536	48581	ENSMUSG00000059689.15	ENSMUST00000112859.7	Zfp637	Zfp637-202	Known	Known	None	0.30000001192092896	None	None	None	None
m54284U_191212_053548/54919334/ccs	PacBio_Hippocampus_Rep1	mm10_ERCC_SIRV	chr11	65816066	65829237	+	5	1547	33289	353742	ENSMUSG00000018347.16	ENCODEMT000353742	Zkscan6	ENCODEMT000353742	Known	ISM	Suffix	0.10000000149011612	None	None	None	None
m54284U_191212_053548/82052047/ccs	PacBio_Hippocampus_Rep1	mm10_ERCC_SIRV	chr9	59656517	59679372	+	11	2280	27956	73206	ENSMUSG00000032294.17	ENSMUST00000163694.3	Pkm	Pkm-202	Known	Known	None	0.0	None	None	None	None
m54284U_191107_221739/154339628/ccs	PacBio_Cortex_Rep1	mm10_ERCC_SIRV	chr2	26628496	26636494	+	5	1580	4032	10128	ENSMUSG00000036186.5	ENSMUST00000074240.3	Fam69b	Fam69b-201	Known	Known	None	0.20000000298023224	None	None	None	None
m54284U_191212_053548/66729/ccs	PacBio_Hippocampus_Rep1	mm10_ERCC_SIRV	chr3	136670120	136935365	+	14	2430	9783	25504	ENSMUSG00000028161.17	ENSMUST00000056758.8	Ppp3ca	Ppp3ca-201	Known	Known	None	0.8500000238418579	None	None	None	None
m54284U_191107_221739/51577672/ccs	PacBio_Cortex_Rep1	mm10_ERCC_SIRV	chr17	63864064	64139496	+	19	3053	47966	353660	ENSMUSG00000000127.15	ENCODEMT000353660	Fer	ENCODEMT000353660	Known	NIC	None	0.15000000596046448	None	None	None	None
m54284U_191213_120042/155976632/ccs	PacBio_Hippocampus_Rep2	mm10_ERCC_SIRV	chr5	104113711	104079111	-	11	2737	14849	38606	ENSMUSG00000029309.7	ENSMUST00000031249.7	Sparcl1	Sparcl1-201	Known	Known	None	0.3499999940395355	None	None	None	None
m54284U_191212_053548/852265/ccs	PacBio_Hippocampus_Rep1	mm10_ERCC_SIRV	chr3	136670120	136935365	+	14	2430	9783	25504	ENSMUSG00000028161.17	ENSMUST00000056758.8	Ppp3ca	Ppp3ca-201	Known	Known	None	0.8500000238418579	None	None	None	None
m54284U_191107_221739/70650073/ccs	PacBio_Cortex_Rep1	mm10_ERCC_SIRV	chr17	63864098	64139500	+	19	3054	47966	353657	ENSMUSG00000000127.15	ENCODEMT000353657	Fer	ENCODEMT000353657	Known	NIC	None	0.10000000149011612	None	None	None	None
m54284U_191109_043049/40568176/ccs	PacBio_Cortex_Rep2	mm10_ERCC_SIRV	chr7	78783357	78792988	+	6	817	22166	57421	ENSMUSG00000030611.10	ENSMUST00000032840.4	Mrps11	Mrps11-201	Known	Known	None	0.15000000596046448	None	None	None	None
m54284U_191212_053548/148768723/ccs	PacBio_Hippocampus_Rep1	mm10_ERCC_SIRV	chr1	134309690	134296784	-	7	2792	2205	353743	ENSMUSG00000026458.13	ENCODEMT000353743	Ppfia4	ENCODEMT000353743	Known	ISM	Suffix	0.25	None	None	None	None
m54284U_191107_221739/154928920/ccs	PacBio_Cortex_Rep1	mm10_ERCC_SIRV	chr2	26628496	26636494	+	5	1580	4032	10128	ENSMUSG00000036186.5	ENSMUST00000074240.3	Fam69b	Fam69b-201	Known	Known	None	0.20000000298023224	None	None	None	None
m54284U_191212_053548/85918032/ccs	PacBio_Hippocampus_Rep1	mm10_ERCC_SIRV	chr9	59656517	59679370	+	11	2278	27956	73206	ENSMUSG00000032294.17	ENSMUST00000163694.3	Pkm	Pkm-202	Known	Known	None	0.0	None	None	None	None
m54284U_191107_221739/80938101/ccs	PacBio_Cortex_Rep1	mm10_ERCC_SIRV	chr17	63864064	64139500	+	19	3057	47966	353660	ENSMUSG00000000127.15	ENCODEMT000353660	Fer	ENCODEMT000353660	Known	NIC	None	0.10000000149011612	None	None	None	None
m54284U_191212_053548/985655/ccs	PacBio_Hippocampus_Rep1	mm10_ERCC_SIRV	chr3	136670120	136935362	+	13	2397	9783	25503	ENSMUSG00000028161.17	ENSMUST00000070198.13	Ppp3ca	Ppp3ca-202	Known	Known	None	0.800000011920929	None	None	None	None
m54284U_191212_053548/150405904/ccs	PacBio_Hippocampus_Rep1	mm10_ERCC_SIRV	chr15	95374902	95219461	-	9	1863	44145	352749	ENSMUSG00000022454.17	ENCODEMT000352749	Nell2	ENCODEMT000352749	Known	ISM	Suffix	0.15000000596046448	None	None	None	None
m54284U_191213_120042/155976903/ccs	PacBio_Hippocampus_Rep2	mm10_ERCC_SIRV	chr5	104113703	104079111	-	11	2729	14849	38606	ENSMUSG00000029309.7	ENSMUST00000031249.7	Sparcl1	Sparcl1-201	Known	Known	None	0.3499999940395355	None	None	None	None
m54284U_191107_221739/108200062/ccs	PacBio_Cortex_Rep1	mm10_ERCC_SIRV	chr11	65816529	65829238	+	4	1445	33289	353744	ENSMUSG00000018347.16	ENCODEMT000353744	Zkscan6	ENCODEMT000353744	Known	ISM	Suffix	0.10000000149011612	None	None	None	None
m54284U_191107_221739/168101268/ccs	PacBio_Cortex_Rep1	mm10_ERCC_SIRV	chr2	26628480	26636500	+	5	1574	4032	353578	ENSMUSG00000036186.5	ENCODEMT000353578	Fam69b	ENCODEMT000353578	Known	NIC	None	0.15000000596046448	None	None	None	None
m54284U_191212_053548/2033144/ccs	PacBio_Hippocampus_Rep1	mm10_ERCC_SIRV	chr3	136670120	136935362	+	13	2397	9783	25503	ENSMUSG00000028161.17	ENSMUST00000070198.13	Ppp3ca	Ppp3ca-202	Known	Known	None	0.800000011920929	None	None	None	None
m54284U_191212_053548/127008968/ccs	PacBio_Hippocampus_Rep1	mm10_ERCC_SIRV	chr6	117841234	117845949	+	3	1100	18536	48583	ENSMUSG00000059689.15	ENSMUST00000164472.7	Zfp637	Zfp637-210	Known	Known	None	0.25	None	None	None	None
m54284U_191107_221739/127207836/ccs	PacBio_Cortex_Rep1	mm10_ERCC_SIRV	chr17	63864064	64139200	+	19	2757	47966	353660	ENSMUSG00000000127.15	ENCODEMT000353660	Fer	ENCODEMT000353660	Known	NIC	None	0.4000000059604645	None	None	None	None
m54284U_191107_221739/129041541/ccs	PacBio_Cortex_Rep1	mm10_ERCC_SIRV	chr17	63864013	64139192	+	20	2939	47966	353745	ENSMUSG00000000127.15	ENCODEMT000353745	Fer	ENCODEMT000353745	Known	NIC	None	0.30000001192092896	None	None	None	None
m54284U_191212_053548/86705968/ccs	PacBio_Hippocampus_Rep1	mm10_ERCC_SIRV	chr9	59656517	59679365	+	11	2273	27956	73206	ENSMUSG00000032294.17	ENSMUST00000163694.3	Pkm	Pkm-202	Known	Known	None	0.15000000596046448	None	None	None	None
m54284U_191212_053548/160825979/ccs	PacBio_Hippocampus_Rep1	mm10_ERCC_SIRV	chr1	134299058	134296784	-	2	2066	2205	353730	ENSMUSG00000026458.13	ENCODEMT000353730	Ppfia4	ENCODEMT000353730	Known	ISM	Suffix	0.25	None	None	None	None
m54284U_191212_053548/4459062/ccs	PacBio_Hippocampus_Rep1	mm10_ERCC_SIRV	chr3	136670120	136935777	+	14	2842	9783	25504	ENSMUSG00000028161.17	ENSMUST00000056758.8	Ppp3ca	Ppp3ca-201	Known	Known	None	0.8500000238418579	None	None	None	None
m54284U_191213_120042/156041566/ccs	PacBio_Hippocampus_Rep2	mm10_ERCC_SIRV	chr5	104113641	104079111	-	11	2667	14849	38606	ENSMUSG00000029309.7	ENSMUST00000031249.7	Sparcl1	Sparcl1-201	Known	Known	None	0.3499999940395355	None	None	None	None
m54284U_191107_221739/171573821/ccs	PacBio_Cortex_Rep1	mm10_ERCC_SIRV	chr2	26628496	26636494	+	5	1580	4032	10128	ENSMUSG00000036186.5	ENSMUST00000074240.3	Fam69b	Fam69b-201	Known	Known	None	0.20000000298023224	None	None	None	None
m54284U_191109_043049/42665500/ccs	PacBio_Cortex_Rep2	mm10_ERCC_SIRV	chr7	78783357	78792988	+	6	817	22166	57421	ENSMUSG00000030611.10	ENSMUST00000032840.4	Mrps11	Mrps11-201	Known	Known	None	0.15000000596046448	None	None	None	None
m54284U_191212_053548/150538644/ccs	PacBio_Hippocampus_Rep1	mm10_ERCC_SIRV	chr15	95432688	95219461	-	14	2397	44145	352754	ENSMUSG00000022454.17	ENCODEMT000352754	Nell2	ENCODEMT000352754	Known	ISM	Suffix	0.15000000596046448	None	None	None	None
m54284U_191107_221739/137890643/ccs	PacBio_Cortex_Rep1	mm10_ERCC_SIRV	chr17	63864064	64139496	+	19	3053	47966	353660	ENSMUSG00000000127.15	ENCODEMT000353660	Fer	ENCODEMT000353660	Known	NIC	None	0.15000000596046448	None	None	None	None
m54284U_191212_053548/5243893/ccs	PacBio_Hippocampus_Rep1	mm10_ERCC_SIRV	chr3	136670120	136935778	+	13	2813	9783	25503	ENSMUSG00000028161.17	ENSMUST00000070198.13	Ppp3ca	Ppp3ca-202	Known	Known	None	0.8999999761581421	None	None	None	None
m54284U_191213_120042/172884496/ccs	PacBio_Hippocampus_Rep2	mm10_ERCC_SIRV	chr11	65816511	65829239	+	4	1424	33289	353744	ENSMUSG00000018347.16	ENCODEMT000353744	Zkscan6	ENCODEMT000353744	Known	ISM	Suffix	0.05000000074505806	None	None	None	None
m54284U_191212_053548/87164652/ccs	PacBio_Hippocampus_Rep1	mm10_ERCC_SIRV	chr9	59656517	59679367	+	11	2275	27956	73206	ENSMUSG00000032294.17	ENSMUST00000163694.3	Pkm	Pkm-202	Known	Known	None	0.05000000074505806	None	None	None	None
m54284U_191212_053548/173932655/ccs	PacBio_Hippocampus_Rep1	mm10_ERCC_SIRV	chr1	134312728	134296784	-	10	3095	2205	353740	ENSMUSG00000026458.13	ENCODEMT000353740	Ppfia4	ENCODEMT000353740	Known	ISM	Suffix	0.25	None	None	None	None
m54284U_191107_221739/157288164/ccs	PacBio_Cortex_Rep1	mm10_ERCC_SIRV	chr17	63864064	64139201	+	19	2758	47966	353660	ENSMUSG00000000127.15	ENCODEMT000353660	Fer	ENCODEMT000353660	Known	NIC	None	0.4000000059604645	None	None	None	None
m54284U_191107_221739/171771399/ccs	PacBio_Cortex_Rep1	mm10_ERCC_SIRV	chr2	26628525	26636495	+	5	1569	4032	353529	ENSMUSG00000036186.5	ENCODEMT000353529	Fam69b	ENCODEMT000353529	Known	NNC	None	0.20000000298023224	None	None	None	None
m54284U_191212_053548/7012763/ccs	PacBio_Hippocampus_Rep1	mm10_ERCC_SIRV	chr3	136670120	136935779	+	14	2844	9783	25504	ENSMUSG00000028161.17	ENSMUST00000056758.8	Ppp3ca	Ppp3ca-201	Known	Known	None	0.949999988079071	None	None	None	None
m54284U_191212_053548/150669991/ccs	PacBio_Hippocampus_Rep1	mm10_ERCC_SIRV	chr15	95528348	95219451	-	20	3446	44145	352740	ENSMUSG00000022454.17	ENCODEMT000352740	Nell2	ENCODEMT000352740	Known	ISM	Suffix	0.15000000596046448	None	None	None	None
m54284U_191107_221739/28901830/ccs	PacBio_Cortex_Rep1	mm10_ERCC_SIRV	chr11	65821090	65817977	-	1	3114	73747	353746	ENCODEMG000073747	ENCODEMT000353746	ENCODEMG000073747	ENCODEMT000353746	Antisense	Antisense	None	1.0	None	None	None	None
m54284U_191213_120042/156041934/ccs	PacBio_Hippocampus_Rep2	mm10_ERCC_SIRV	chr5	104114016	104079111	-	11	3042	14849	38606	ENSMUSG00000029309.7	ENSMUST00000031249.7	Sparcl1	Sparcl1-201	Known	Known	None	0.3499999940395355	None	None	None	None
m54284U_191107_221739/135792603/ccs	PacBio_Cortex_Rep1	mm10_ERCC_SIRV	chr6	117841236	117845955	+	3	1146	18536	48582	ENSMUSG00000059689.15	ENSMUST00000137224.7	Zfp637	Zfp637-209	Known	Known	None	0.30000001192092896	None	None	None	None
m54284U_191109_043049/1508289/ccs	PacBio_Cortex_Rep2	mm10_ERCC_SIRV	chr17	63864064	64139193	+	19	2750	47966	353660	ENSMUSG00000000127.15	ENCODEMT000353660	Fer	ENCODEMT000353660	Known	NIC	None	0.30000001192092896	None	None	None	None
m54284U_191213_120042/2558040/ccs	PacBio_Hippocampus_Rep2	mm10_ERCC_SIRV	chr1	134344632	134296784	-	29	6063	2205	353702	ENSMUSG00000026458.13	ENCODEMT000353702	Ppfia4	ENCODEMT000353702	Known	NIC	None	0.25	None	None	None	None
m54284U_191212_053548/7014176/ccs	PacBio_Hippocampus_Rep1	mm10_ERCC_SIRV	chr3	136670120	136935779	+	14	2838	9783	25504	ENSMUSG00000028161.17	ENSMUST00000056758.8	Ppp3ca	Ppp3ca-201	Known	Known	None	0.949999988079071	None	None	None	None
m54284U_191212_053548/90113605/ccs	PacBio_Hippocampus_Rep1	mm10_ERCC_SIRV	chr9	59656517	59679369	+	11	2277	27956	73206	ENSMUSG00000032294.17	ENSMUST00000163694.3	Pkm	Pkm-202	Known	Known	None	0.05000000074505806	None	None	None	None
m54284U_191107_221739/180028552/ccs	PacBio_Cortex_Rep1	mm10_ERCC_SIRV	chr2	26628496	26636491	+	5	1577	4032	10128	ENSMUSG00000036186.5	ENSMUST00000074240.3	Fam69b	Fam69b-201	Known	Known	None	0.20000000298023224	None	None	None	None
m54284U_191109_043049/87230414/ccs	PacBio_Cortex_Rep2	mm10_ERCC_SIRV	chr7	78783357	78792988	+	6	817	22166	57421	ENSMUSG00000030611.10	ENSMUST00000032840.4	Mrps11	Mrps11-201	Known	Known	None	0.15000000596046448	None	None	None	None
m54284U_191212_053548/7471236/ccs	PacBio_Hippocampus_Rep1	mm10_ERCC_SIRV	chr3	136670120	136935777	+	14	2842	9783	25504	ENSMUSG00000028161.17	ENSMUST00000056758.8	Ppp3ca	Ppp3ca-201	Known	Known	None	0.8500000238418579	None	None	None	None
m54284U_191107_221739/74582275/ccs	PacBio_Cortex_Rep1	mm10_ERCC_SIRV	chr11	65819453	65817993	-	1	1447	73747	353746	ENCODEMG000073747	ENCODEMT000353746	ENCODEMG000073747	ENCODEMT000353746	Antisense	Antisense	None	1.0	None	None	None	None
m54284U_191109_043049/61408404/ccs	PacBio_Cortex_Rep2	mm10_ERCC_SIRV	chr17	63864064	64142388	+	19	5945	47966	353660	ENSMUSG00000000127.15	ENCODEMT000353660	Fer	ENCODEMT000353660	Known	NIC	None	0.4000000059604645	None	None	None	None
m54284U_191213_120042/4588096/ccs	PacBio_Hippocampus_Rep2	mm10_ERCC_SIRV	chr1	134344675	134296785	-	30	6136	2205	353682	ENSMUSG00000026458.13	ENCODEMT000353682	Ppfia4	ENCODEMT000353682	Known	NNC	None	0.25	None	None	None	None
m54284U_191213_120042/156042478/ccs	PacBio_Hippocampus_Rep2	mm10_ERCC_SIRV	chr5	104113696	104079111	-	11	2722	14849	38606	ENSMUSG00000029309.7	ENSMUST00000031249.7	Sparcl1	Sparcl1-201	Known	Known	None	0.3499999940395355	None	None	None	None
m54284U_191212_053548/150733692/ccs	PacBio_Hippocampus_Rep1	mm10_ERCC_SIRV	chr15	95528125	95219451	-	20	3215	44145	352740	ENSMUSG00000022454.17	ENCODEMT000352740	Nell2	ENCODEMT000352740	Known	ISM	Suffix	0.15000000596046448	None	None	None	None
m54284U_191107_221739/79170020/ccs	PacBio_Cortex_Rep1	mm10_ERCC_SIRV	chr11	65820198	65817993	-	1	2192	73747	353746	ENCODEMG000073747	ENCODEMT000353746	ENCODEMG000073747	ENCODEMT000353746	Antisense	Antisense	None	1.0	None	None	None	None
m54284U_191212_053548/91031332/ccs	PacBio_Hippocampus_Rep1	mm10_ERCC_SIRV	chr9	59656504	59679379	+	11	2267	27956	352062	ENSMUSG00000032294.17	ENCODEMT000352062	Pkm	ENCODEMT000352062	Known	NNC	None	0.05000000074505806	None	None	None	None
m54284U_191109_043049/3082279/ccs	PacBio_Cortex_Rep2	mm10_ERCC_SIRV	chr2	26628529	26636501	+	4	3631	4032	353527	ENSMUSG00000036186.5	ENCODEMT000353527	Fam69b	ENCODEMT000353527	Known	NIC	None	0.15000000596046448	None	None	None	None
m54284U_191212_053548/9307840/ccs	PacBio_Hippocampus_Rep1	mm10_ERCC_SIRV	chr3	136670120	136935777	+	13	2812	9783	25503	ENSMUSG00000028161.17	ENSMUST00000070198.13	Ppp3ca	Ppp3ca-202	Known	Known	None	0.8500000238418579	None	None	None	None
m54284U_191107_221739/108005837/ccs	PacBio_Cortex_Rep1	mm10_ERCC_SIRV	chr11	65820185	65817993	-	1	2179	73747	353746	ENCODEMG000073747	ENCODEMT000353746	ENCODEMG000073747	ENCODEMT000353746	Antisense	Antisense	None	1.0	None	None	None	None
m54284U_191109_043049/61605149/ccs	PacBio_Cortex_Rep2	mm10_ERCC_SIRV	chr17	63864064	64139500	+	19	3057	47966	353660	ENSMUSG00000000127.15	ENCODEMT000353660	Fer	ENCODEMT000353660	Known	NIC	None	0.10000000149011612	None	None	None	None
m54284U_191107_221739/121244421/ccs	PacBio_Cortex_Rep1	mm10_ERCC_SIRV	chr11	65819508	65817993	-	1	1502	73747	353746	ENCODEMG000073747	ENCODEMT000353746	ENCODEMG000073747	ENCODEMT000353746	Antisense	Antisense	None	1.0	None	None	None	None
m54284U_191213_120042/20187852/ccs	PacBio_Hippocampus_Rep2	mm10_ERCC_SIRV	chr1	134316765	134296784	-	13	3351	2205	353698	ENSMUSG00000026458.13	ENCODEMT000353698	Ppfia4	ENCODEMT000353698	Known	ISM	Suffix	0.25	None	None	None	None
m54284U_191212_053548/11141521/ccs	PacBio_Hippocampus_Rep1	mm10_ERCC_SIRV	chr3	136670120	136935779	+	14	2844	9783	25504	ENSMUSG00000028161.17	ENSMUST00000056758.8	Ppp3ca	Ppp3ca-201	Known	Known	None	0.949999988079071	None	None	None	None
m54284U_191109_043049/118687803/ccs	PacBio_Cortex_Rep2	mm10_ERCC_SIRV	chr17	63864064	64139194	+	19	2751	47966	353660	ENSMUSG00000000127.15	ENCODEMT000353660	Fer	ENCODEMT000353660	Known	NIC	None	0.3499999940395355	None	None	None	None
m54284U_191107_221739/134743583/ccs	PacBio_Cortex_Rep1	mm10_ERCC_SIRV	chr11	65824384	65817993	-	1	6378	73747	353746	ENCODEMG000073747	ENCODEMT000353746	ENCODEMG000073747	ENCODEMT000353746	Antisense	Antisense	None	1.0	None	None	None	None
m54284U_191212_053548/54133292/ccs	PacBio_Hippocampus_Rep1	mm10_ERCC_SIRV	chr6	117841236	117845955	+	3	1104	18536	48583	ENSMUSG00000059689.15	ENSMUST00000164472.7	Zfp637	Zfp637-210	Known	Known	None	0.30000001192092896	None	None	None	None
m54284U_191109_043049/12190729/ccs	PacBio_Cortex_Rep2	mm10_ERCC_SIRV	chr2	26628496	26636492	+	5	1578	4032	10128	ENSMUSG00000036186.5	ENSMUST00000074240.3	Fam69b	Fam69b-201	Known	Known	None	0.20000000298023224	None	None	None	None
m54284U_191212_053548/92277284/ccs	PacBio_Hippocampus_Rep1	mm10_ERCC_SIRV	chr9	59656517	59679369	+	11	2277	27956	73205	ENSMUSG00000032294.17	ENSMUST00000034834.15	Pkm	Pkm-201	Known	Known	None	0.05000000074505806	None	None	None	None
m54284U_191109_043049/108202468/ccs	PacBio_Cortex_Rep2	mm10_ERCC_SIRV	chr7	78783357	78792988	+	6	817	22166	57421	ENSMUSG00000030611.10	ENSMUST00000032840.4	Mrps11	Mrps11-201	Known	Known	None	0.15000000596046448	None	None	None	None
m54284U_191213_120042/156107062/ccs	PacBio_Hippocampus_Rep2	mm10_ERCC_SIRV	chr5	104113710	104079111	-	11	2736	14849	38606	ENSMUSG00000029309.7	ENSMUST00000031249.7	Sparcl1	Sparcl1-201	Known	Known	None	0.3499999940395355	None	None	None	None
m54284U_191212_053548/150799732/ccs	PacBio_Hippocampus_Rep1	mm10_ERCC_SIRV	chr15	95528302	95219451	-	20	3400	44145	352740	ENSMUSG00000022454.17	ENCODEMT000352740	Nell2	ENCODEMT000352740	Known	ISM	Suffix	0.15000000596046448	None	None	None	None
m54284U_191212_053548/114426309/ccs	PacBio_Hippocampus_Rep1	mm10_ERCC_SIRV	chr6	117841236	117845955	+	3	1360	18536	353747	ENSMUSG00000059689.15	ENCODEMT000353747	Zfp637	ENCODEMT000353747	Known	NIC	None	0.30000001192092896	None	None	None	None
m54284U_191212_053548/13042090/ccs	PacBio_Hippocampus_Rep1	mm10_ERCC_SIRV	chr3	136670120	136935365	+	14	2430	9783	25504	ENSMUSG00000028161.17	ENSMUST00000056758.8	Ppp3ca	Ppp3ca-201	Known	Known	None	0.8500000238418579	None	None	None	None
m54284U_191107_221739/154863228/ccs	PacBio_Cortex_Rep1	mm10_ERCC_SIRV	chr11	65822329	65817993	-	1	4323	73747	353746	ENCODEMG000073747	ENCODEMT000353746	ENCODEMG000073747	ENCODEMT000353746	Antisense	Antisense	None	1.0	None	None	None	None
m54284U_191213_120042/23266223/ccs	PacBio_Hippocampus_Rep2	mm10_ERCC_SIRV	chr1	134328033	134296784	-	25	5029	2205	353748	ENSMUSG00000026458.13	ENCODEMT000353748	Ppfia4	ENCODEMT000353748	Known	ISM	Suffix	0.25	None	None	None	None
m54284U_191109_043049/150668708/ccs	PacBio_Cortex_Rep2	mm10_ERCC_SIRV	chr17	63864064	64142416	+	19	5973	47966	353660	ENSMUSG00000000127.15	ENCODEMT000353660	Fer	ENCODEMT000353660	Known	NIC	None	0.4000000059604645	None	None	None	None
m54284U_191109_043049/28379024/ccs	PacBio_Cortex_Rep2	mm10_ERCC_SIRV	chr11	65821797	65817993	-	1	3791	73747	353746	ENCODEMG000073747	ENCODEMT000353746	ENCODEMG000073747	ENCODEMT000353746	Antisense	Antisense	None	1.0	None	None	None	None
m54284U_191109_043049/30147040/ccs	PacBio_Cortex_Rep2	mm10_ERCC_SIRV	chr2	26628496	26636494	+	5	1580	4032	10128	ENSMUSG00000036186.5	ENSMUST00000074240.3	Fam69b	Fam69b-201	Known	Known	None	0.20000000298023224	None	None	None	None
m54284U_191212_053548/92342653/ccs	PacBio_Hippocampus_Rep1	mm10_ERCC_SIRV	chr9	59656517	59679369	+	11	2277	27956	73206	ENSMUSG00000032294.17	ENSMUST00000163694.3	Pkm	Pkm-202	Known	Known	None	0.05000000074505806	None	None	None	None
m54284U_191212_053548/15205426/ccs	PacBio_Hippocampus_Rep1	mm10_ERCC_SIRV	chr3	136670120	136935778	+	13	2813	9783	25503	ENSMUSG00000028161.17	ENSMUST00000070198.13	Ppp3ca	Ppp3ca-202	Known	Known	None	0.8999999761581421	None	None	None	None
m54284U_191109_043049/72352654/ccs	PacBio_Cortex_Rep2	mm10_ERCC_SIRV	chr11	65821794	65817993	-	1	3788	73747	353746	ENCODEMG000073747	ENCODEMT000353746	ENCODEMG000073747	ENCODEMT000353746	Antisense	Antisense	None	1.0	None	None	None	None
m54284U_191213_120042/39060002/ccs	PacBio_Hippocampus_Rep2	mm10_ERCC_SIRV	chr1	134344682	134296785	-	30	6156	2205	353682	ENSMUSG00000026458.13	ENCODEMT000353682	Ppfia4	ENCODEMT000353682	Known	NNC	None	0.25	None	None	None	None
m54284U_191109_043049/161548718/ccs	PacBio_Cortex_Rep2	mm10_ERCC_SIRV	chr17	63864028	64139206	+	20	2902	47966	353674	ENSMUSG00000000127.15	ENCODEMT000353674	Fer	ENCODEMT000353674	Known	NIC	None	0.4000000059604645	None	None	None	None
m54284U_191212_053548/150930150/ccs	PacBio_Hippocampus_Rep1	mm10_ERCC_SIRV	chr15	95528125	95219451	-	20	3223	44145	352740	ENSMUSG00000022454.17	ENCODEMT000352740	Nell2	ENCODEMT000352740	Known	ISM	Suffix	0.15000000596046448	None	None	None	None
m54284U_191109_043049/164365003/ccs	PacBio_Cortex_Rep2	mm10_ERCC_SIRV	chr11	65821794	65817993	-	1	3788	73747	353746	ENCODEMG000073747	ENCODEMT000353746	ENCODEMG000073747	ENCODEMT000353746	Antisense	Antisense	None	1.0	None	None	None	None
m54284U_191213_120042/156173949/ccs	PacBio_Hippocampus_Rep2	mm10_ERCC_SIRV	chr5	104113715	104079111	-	11	2741	14849	38606	ENSMUSG00000029309.7	ENSMUST00000031249.7	Sparcl1	Sparcl1-201	Known	Known	None	0.3499999940395355	None	None	None	None
m54284U_191212_053548/15991634/ccs	PacBio_Hippocampus_Rep1	mm10_ERCC_SIRV	chr3	136670120	136935363	+	14	2428	9783	25504	ENSMUSG00000028161.17	ENSMUST00000056758.8	Ppp3ca	Ppp3ca-201	Known	Known	None	0.800000011920929	None	None	None	None
m54284U_191109_043049/53152479/ccs	PacBio_Cortex_Rep2	mm10_ERCC_SIRV	chr2	26628496	26636493	+	5	1579	4032	10128	ENSMUSG00000036186.5	ENSMUST00000074240.3	Fam69b	Fam69b-201	Known	Known	None	0.20000000298023224	None	None	None	None
m54284U_191212_053548/10749198/ccs	PacBio_Hippocampus_Rep1	mm10_ERCC_SIRV	chr11	65821793	65817993	-	1	3787	73747	353746	ENCODEMG000073747	ENCODEMT000353746	ENCODEMG000073747	ENCODEMT000353746	Antisense	Antisense	None	1.0	None	None	None	None
m54284U_191212_053548/93850202/ccs	PacBio_Hippocampus_Rep1	mm10_ERCC_SIRV	chr9	59656517	59679365	+	11	2273	27956	73206	ENSMUSG00000032294.17	ENSMUST00000163694.3	Pkm	Pkm-202	Known	Known	None	0.15000000596046448	None	None	None	None
m54284U_191109_043049/115739061/ccs	PacBio_Cortex_Rep2	mm10_ERCC_SIRV	chr7	78783357	78792988	+	6	817	22166	57421	ENSMUSG00000030611.10	ENSMUST00000032840.4	Mrps11	Mrps11-201	Known	Known	None	0.15000000596046448	None	None	None	None
m54284U_191212_053548/13763971/ccs	PacBio_Hippocampus_Rep1	mm10_ERCC_SIRV	chr11	65822209	65817993	-	1	4203	73747	353746	ENCODEMG000073747	ENCODEMT000353746	ENCODEMG000073747	ENCODEMT000353746	Antisense	Antisense	None	1.0	None	None	None	None
m54284U_191213_120042/47056541/ccs	PacBio_Hippocampus_Rep2	mm10_ERCC_SIRV	chr1	134309817	134296784	-	7	2858	2205	353743	ENSMUSG00000026458.13	ENCODEMT000353743	Ppfia4	ENCODEMT000353743	Known	ISM	Suffix	0.25	None	None	None	None
m54284U_191212_053548/16779682/ccs	PacBio_Hippocampus_Rep1	mm10_ERCC_SIRV	chr3	136670120	136935779	+	14	2844	9783	25504	ENSMUSG00000028161.17	ENSMUST00000056758.8	Ppp3ca	Ppp3ca-201	Known	Known	None	0.949999988079071	None	None	None	None
m54284U_191212_053548/36701079/ccs	PacBio_Hippocampus_Rep1	mm10_ERCC_SIRV	chr11	65821794	65817993	-	1	3788	73747	353746	ENCODEMG000073747	ENCODEMT000353746	ENCODEMG000073747	ENCODEMT000353746	Antisense	Antisense	None	1.0	None	None	None	None
m54284U_191109_043049/55576312/ccs	PacBio_Cortex_Rep2	mm10_ERCC_SIRV	chr2	26628496	26636493	+	5	1579	4032	10128	ENSMUSG00000036186.5	ENSMUST00000074240.3	Fam69b	Fam69b-201	Known	Known	None	0.20000000298023224	None	None	None	None
m54284U_191107_221739/19268468/ccs	PacBio_Cortex_Rep1	mm10_ERCC_SIRV	chr6	117841237	117845954	+	3	1102	18536	48583	ENSMUSG00000059689.15	ENSMUST00000164472.7	Zfp637	Zfp637-210	Known	Known	None	0.30000001192092896	None	None	None	None
m54284U_191212_053548/152111359/ccs	PacBio_Hippocampus_Rep1	mm10_ERCC_SIRV	chr15	95528038	95219451	-	20	3136	44145	352740	ENSMUSG00000022454.17	ENCODEMT000352740	Nell2	ENCODEMT000352740	Known	ISM	Suffix	0.15000000596046448	None	None	None	None
m54284U_191212_053548/60948961/ccs	PacBio_Hippocampus_Rep1	mm10_ERCC_SIRV	chr11	65821794	65817993	-	1	3788	73747	353746	ENCODEMG000073747	ENCODEMT000353746	ENCODEMG000073747	ENCODEMT000353746	Antisense	Antisense	None	1.0	None	None	None	None
m54284U_191213_120042/156238648/ccs	PacBio_Hippocampus_Rep2	mm10_ERCC_SIRV	chr5	104113497	104079111	-	11	2523	14849	38606	ENSMUSG00000029309.7	ENSMUST00000031249.7	Sparcl1	Sparcl1-201	Known	Known	None	0.3499999940395355	None	None	None	None
m54284U_191212_053548/16909847/ccs	PacBio_Hippocampus_Rep1	mm10_ERCC_SIRV	chr3	136670120	136935779	+	13	2814	9783	25503	ENSMUSG00000028161.17	ENSMUST00000070198.13	Ppp3ca	Ppp3ca-202	Known	Known	None	0.949999988079071	None	None	None	None
m54284U_191212_053548/94767626/ccs	PacBio_Hippocampus_Rep1	mm10_ERCC_SIRV	chr9	59656517	59679368	+	11	2276	27956	73206	ENSMUSG00000032294.17	ENSMUST00000163694.3	Pkm	Pkm-202	Known	Known	None	0.05000000074505806	None	None	None	None
m54284U_191212_053548/64749848/ccs	PacBio_Hippocampus_Rep1	mm10_ERCC_SIRV	chr11	65820962	65817993	-	1	2956	73747	353746	ENCODEMG000073747	ENCODEMT000353746	ENCODEMG000073747	ENCODEMT000353746	Antisense	Antisense	None	1.0	None	None	None	None
m54284U_191213_120042/61145092/ccs	PacBio_Hippocampus_Rep2	mm10_ERCC_SIRV	chr1	134304837	134296784	-	7	2947	2205	5348	ENSMUSG00000026458.13	ENSMUST00000186964.6	Ppfia4	Ppfia4-204	Known	Known	None	0.25	None	None	None	None
m54284U_191212_053548/66586911/ccs	PacBio_Hippocampus_Rep1	mm10_ERCC_SIRV	chr11	65820185	65817993	-	1	2179	73747	353746	ENCODEMG000073747	ENCODEMT000353746	ENCODEMG000073747	ENCODEMT000353746	Antisense	Antisense	None	1.0	None	None	None	None
m54284U_191109_043049/74121514/ccs	PacBio_Cortex_Rep2	mm10_ERCC_SIRV	chr2	26628496	26636491	+	5	1577	4032	10128	ENSMUSG00000036186.5	ENSMUST00000074240.3	Fam69b	Fam69b-201	Known	Known	None	0.20000000298023224	None	None	None	None
m54284U_191212_053548/18613934/ccs	PacBio_Hippocampus_Rep1	mm10_ERCC_SIRV	chr3	136670120	136935362	+	14	2427	9783	25504	ENSMUSG00000028161.17	ENSMUST00000056758.8	Ppp3ca	Ppp3ca-201	Known	Known	None	0.800000011920929	None	None	None	None
m54284U_191212_053548/88738012/ccs	PacBio_Hippocampus_Rep1	mm10_ERCC_SIRV	chr11	65821794	65817993	-	1	3788	73747	353746	ENCODEMG000073747	ENCODEMT000353746	ENCODEMG000073747	ENCODEMT000353746	Antisense	Antisense	None	1.0	None	None	None	None
m54284U_191109_043049/120391622/ccs	PacBio_Cortex_Rep2	mm10_ERCC_SIRV	chr7	78783357	78792965	+	6	794	22166	57421	ENSMUSG00000030611.10	ENSMUST00000032840.4	Mrps11	Mrps11-201	Known	Known	None	0.6000000238418579	None	None	None	None
m54284U_191212_053548/151652136/ccs	PacBio_Hippocampus_Rep1	mm10_ERCC_SIRV	chr11	65823694	65817993	-	1	5688	73747	353746	ENCODEMG000073747	ENCODEMT000353746	ENCODEMG000073747	ENCODEMT000353746	Antisense	Antisense	None	1.0	None	None	None	None
m54284U_191212_053548/152111966/ccs	PacBio_Hippocampus_Rep1	mm10_ERCC_SIRV	chr15	95528258	95219451	-	20	3356	44145	352740	ENSMUSG00000022454.17	ENCODEMT000352740	Nell2	ENCODEMT000352740	Known	ISM	Suffix	0.15000000596046448	None	None	None	None
m54284U_191213_120042/68551410/ccs	PacBio_Hippocampus_Rep2	mm10_ERCC_SIRV	chr1	134304847	134296785	-	6	2844	2205	353685	ENSMUSG00000026458.13	ENCODEMT000353685	Ppfia4	ENCODEMT000353685	Known	NIC	None	0.25	None	None	None	None
m54284U_191212_053548/94962441/ccs	PacBio_Hippocampus_Rep1	mm10_ERCC_SIRV	chr9	59656517	59679369	+	11	2271	27956	73206	ENSMUSG00000032294.17	ENSMUST00000163694.3	Pkm	Pkm-202	Known	Known	None	0.05000000074505806	None	None	None	None
m54284U_191213_120042/156239339/ccs	PacBio_Hippocampus_Rep2	mm10_ERCC_SIRV	chr5	104113695	104079111	-	11	2721	14849	38606	ENSMUSG00000029309.7	ENSMUST00000031249.7	Sparcl1	Sparcl1-201	Known	Known	None	0.3499999940395355	None	None	None	None
m54284U_191212_053548/18745570/ccs	PacBio_Hippocampus_Rep1	mm10_ERCC_SIRV	chr3	136670120	136935680	+	13	2715	9783	25503	ENSMUSG00000028161.17	ENSMUST00000070198.13	Ppp3ca	Ppp3ca-202	Known	Known	None	0.75	None	None	None	None
m54284U_191109_043049/76614086/ccs	PacBio_Cortex_Rep2	mm10_ERCC_SIRV	chr2	26628496	26636489	+	5	1575	4032	10128	ENSMUSG00000036186.5	ENSMUST00000074240.3	Fam69b	Fam69b-201	Known	Known	None	0.20000000298023224	None	None	None	None
m54284U_191212_053548/169018579/ccs	PacBio_Hippocampus_Rep1	mm10_ERCC_SIRV	chr11	65821794	65817993	-	1	3788	73747	353746	ENCODEMG000073747	ENCODEMT000353746	ENCODEMG000073747	ENCODEMT000353746	Antisense	Antisense	None	1.0	None	None	None	None
m54284U_191213_120042/49676890/ccs	PacBio_Hippocampus_Rep2	mm10_ERCC_SIRV	chr11	65822209	65817993	-	1	4203	73747	353746	ENCODEMG000073747	ENCODEMT000353746	ENCODEMG000073747	ENCODEMT000353746	Antisense	Antisense	None	1.0	None	None	None	None
m54284U_191212_053548/20515579/ccs	PacBio_Hippocampus_Rep1	mm10_ERCC_SIRV	chr3	136670120	136935364	+	14	2429	9783	25504	ENSMUSG00000028161.17	ENSMUST00000056758.8	Ppp3ca	Ppp3ca-201	Known	Known	None	0.8500000238418579	None	None	None	None
m54284U_191213_120042/89195144/ccs	PacBio_Hippocampus_Rep2	mm10_ERCC_SIRV	chr1	134304778	134296785	-	6	2775	2205	353685	ENSMUSG00000026458.13	ENCODEMT000353685	Ppfia4	ENCODEMT000353685	Known	NIC	None	0.25	None	None	None	None
m54284U_191212_053548/165151606/ccs	PacBio_Hippocampus_Rep1	mm10_ERCC_SIRV	chr11	65821794	65818009	-	1	3765	73747	353746	ENCODEMG000073747	ENCODEMT000353746	ENCODEMG000073747	ENCODEMT000353746	Antisense	Antisense	None	0.44999998807907104	None	None	None	None
m54284U_191107_221739/59902674/ccs	PacBio_Cortex_Rep1	mm10_ERCC_SIRV	chr6	117841237	117845955	+	3	1103	18536	48583	ENSMUSG00000059689.15	ENSMUST00000164472.7	Zfp637	Zfp637-210	Known	Known	None	0.30000001192092896	None	None	None	None
m54284U_191212_053548/95158632/ccs	PacBio_Hippocampus_Rep1	mm10_ERCC_SIRV	chr9	59656517	59679369	+	11	2277	27956	73206	ENSMUSG00000032294.17	ENSMUST00000163694.3	Pkm	Pkm-202	Known	Known	None	0.05000000074505806	None	None	None	None
m54284U_191109_043049/129237080/ccs	PacBio_Cortex_Rep2	mm10_ERCC_SIRV	chr2	26628525	26636495	+	5	1569	4032	353529	ENSMUSG00000036186.5	ENCODEMT000353529	Fam69b	ENCODEMT000353529	Known	NNC	None	0.20000000298023224	None	None	None	None
m54284U_191212_053548/21433072/ccs	PacBio_Hippocampus_Rep1	mm10_ERCC_SIRV	chr3	136670120	136935778	+	14	2843	9783	25504	ENSMUSG00000028161.17	ENSMUST00000056758.8	Ppp3ca	Ppp3ca-201	Known	Known	None	0.8999999761581421	None	None	None	None
m54284U_191213_120042/156239407/ccs	PacBio_Hippocampus_Rep2	mm10_ERCC_SIRV	chr5	104113595	104079111	-	11	2621	14849	38606	ENSMUSG00000029309.7	ENSMUST00000031249.7	Sparcl1	Sparcl1-201	Known	Known	None	0.3499999940395355	None	None	None	None
m54284U_191212_053548/152240487/ccs	PacBio_Hippocampus_Rep1	mm10_ERCC_SIRV	chr15	95528306	95219451	-	20	3404	44145	352740	ENSMUSG00000022454.17	ENCODEMT000352740	Nell2	ENCODEMT000352740	Known	ISM	Suffix	0.15000000596046448	None	None	None	None
m54284U_191107_221739/38013530/ccs	PacBio_Cortex_Rep1	mm10_ERCC_SIRV	chr11	65818050	65821705	+	1	3656	33289	353749	ENSMUSG00000018347.16	ENCODEMT000353749	Zkscan6	ENCODEMT000353749	Known	Genomic	None	0.20000000298023224	None	None	None	None
m54284U_191109_043049/135858721/ccs	PacBio_Cortex_Rep2	mm10_ERCC_SIRV	chr7	78783357	78792987	+	4	2625	22166	57425	ENSMUSG00000030611.10	ENSMUST00000136001.7	Mrps11	Mrps11-206	Known	Known	None	0.15000000596046448	None	None	None	None
m54284U_191213_120042/91358843/ccs	PacBio_Hippocampus_Rep2	mm10_ERCC_SIRV	chr1	134312102	134296784	-	8	2815	2205	353750	ENSMUSG00000026458.13	ENCODEMT000353750	Ppfia4	ENCODEMT000353750	Known	ISM	Suffix	0.25	None	None	None	None
m54284U_191109_043049/140510600/ccs	PacBio_Cortex_Rep2	mm10_ERCC_SIRV	chr2	26628496	26636492	+	5	1578	4032	10128	ENSMUSG00000036186.5	ENSMUST00000074240.3	Fam69b	Fam69b-201	Known	Known	None	0.20000000298023224	None	None	None	None
m54284U_191212_053548/95224795/ccs	PacBio_Hippocampus_Rep1	mm10_ERCC_SIRV	chr9	59656517	59679369	+	11	2277	27956	73206	ENSMUSG00000032294.17	ENSMUST00000163694.3	Pkm	Pkm-202	Known	Known	None	0.05000000074505806	None	None	None	None
m54284U_191212_053548/22807407/ccs	PacBio_Hippocampus_Rep1	mm10_ERCC_SIRV	chr3	136670120	136935778	+	14	2843	9783	25504	ENSMUSG00000028161.17	ENSMUST00000056758.8	Ppp3ca	Ppp3ca-201	Known	Known	None	0.8999999761581421	None	None	None	None
m54284U_191213_120042/94766302/ccs	PacBio_Hippocampus_Rep2	mm10_ERCC_SIRV	chr1	134344628	134296784	-	29	6013	2205	353702	ENSMUSG00000026458.13	ENCODEMT000353702	Ppfia4	ENCODEMT000353702	Known	NIC	None	0.25	None	None	None	None
m54284U_191109_043049/141428761/ccs	PacBio_Cortex_Rep2	mm10_ERCC_SIRV	chr2	26628496	26636494	+	5	1580	4032	10128	ENSMUSG00000036186.5	ENSMUST00000074240.3	Fam69b	Fam69b-201	Known	Known	None	0.20000000298023224	None	None	None	None
m54284U_191213_120042/156239868/ccs	PacBio_Hippocampus_Rep2	mm10_ERCC_SIRV	chr5	104113711	104079111	-	11	2737	14849	38606	ENSMUSG00000029309.7	ENSMUST00000031249.7	Sparcl1	Sparcl1-201	Known	Known	None	0.3499999940395355	None	None	None	None
m54284U_191212_053548/152503148/ccs	PacBio_Hippocampus_Rep1	mm10_ERCC_SIRV	chr15	95528338	95219451	-	20	3436	44145	352740	ENSMUSG00000022454.17	ENCODEMT000352740	Nell2	ENCODEMT000352740	Known	ISM	Suffix	0.15000000596046448	None	None	None	None
m54284U_191212_053548/23005247/ccs	PacBio_Hippocampus_Rep1	mm10_ERCC_SIRV	chr3	136670120	136935779	+	13	2814	9783	25503	ENSMUSG00000028161.17	ENSMUST00000070198.13	Ppp3ca	Ppp3ca-202	Known	Known	None	0.949999988079071	None	None	None	None
m54284U_191213_120042/100270617/ccs	PacBio_Hippocampus_Rep2	mm10_ERCC_SIRV	chr1	134298495	134296785	-	1	1721	2205	353689	ENSMUSG00000026458.13	ENCODEMT000353689	Ppfia4	ENCODEMT000353689	Known	Genomic	None	0.25	None	None	None	None
m54284U_191212_053548/98372184/ccs	PacBio_Hippocampus_Rep1	mm10_ERCC_SIRV	chr9	59656517	59679369	+	11	2284	27956	73205	ENSMUSG00000032294.17	ENSMUST00000034834.15	Pkm	Pkm-201	Known	Known	None	0.05000000074505806	None	None	None	None
m54284U_191107_221739/16517584/ccs	PacBio_Cortex_Rep1	mm10_ERCC_SIRV	chr11	65818483	65829238	+	3	4840	33289	353751	ENSMUSG00000018347.16	ENCODEMT000353751	Zkscan6	ENCODEMT000353751	Known	ISM	Suffix	0.10000000149011612	None	None	None	None
m54284U_191109_043049/149817281/ccs	PacBio_Cortex_Rep2	mm10_ERCC_SIRV	chr2	26628496	26636491	+	5	1570	4032	10128	ENSMUSG00000036186.5	ENSMUST00000074240.3	Fam69b	Fam69b-201	Known	Known	None	0.20000000298023224	None	None	None	None
m54284U_191109_043049/13304169/ccs	PacBio_Cortex_Rep2	mm10_ERCC_SIRV	chr6	117841237	117845953	+	3	1105	18536	48581	ENSMUSG00000059689.15	ENSMUST00000112859.7	Zfp637	Zfp637-202	Known	Known	None	0.30000001192092896	None	None	None	None
m54284U_191109_043049/137759160/ccs	PacBio_Cortex_Rep2	mm10_ERCC_SIRV	chr7	78783357	78792988	+	6	823	22166	57424	ENSMUSG00000030611.10	ENSMUST00000133553.7	Mrps11	Mrps11-205	Known	Known	None	0.15000000596046448	None	None	None	None
m54284U_191212_053548/23330849/ccs	PacBio_Hippocampus_Rep1	mm10_ERCC_SIRV	chr3	136670120	136935779	+	14	2844	9783	25504	ENSMUSG00000028161.17	ENSMUST00000056758.8	Ppp3ca	Ppp3ca-201	Known	Known	None	0.949999988079071	None	None	None	None
m54284U_191109_043049/159515740/ccs	PacBio_Cortex_Rep2	mm10_ERCC_SIRV	chr2	26628496	26636492	+	5	1578	4032	10128	ENSMUSG00000036186.5	ENSMUST00000074240.3	Fam69b	Fam69b-201	Known	Known	None	0.20000000298023224	None	None	None	None
m54284U_191213_120042/101516881/ccs	PacBio_Hippocampus_Rep2	mm10_ERCC_SIRV	chr1	134304819	134296785	-	6	2816	2205	353685	ENSMUSG00000026458.13	ENCODEMT000353685	Ppfia4	ENCODEMT000353685	Known	NIC	None	0.25	None	None	None	None
m54284U_191109_043049/167709372/ccs	PacBio_Cortex_Rep2	mm10_ERCC_SIRV	chr17	63864013	63880746	+	2	2793	47966	353752	ENSMUSG00000000127.15	ENCODEMT000353752	Fer	ENCODEMT000353752	Known	ISM	Prefix	0.4000000059604645	None	None	None	None
m54284U_191212_053548/98895471/ccs	PacBio_Hippocampus_Rep1	mm10_ERCC_SIRV	chr9	59656517	59679368	+	11	2276	27956	73206	ENSMUSG00000032294.17	ENSMUST00000163694.3	Pkm	Pkm-202	Known	Known	None	0.05000000074505806	None	None	None	None
m54284U_191213_120042/156240257/ccs	PacBio_Hippocampus_Rep2	mm10_ERCC_SIRV	chr5	104113700	104079111	-	11	2726	14849	38606	ENSMUSG00000029309.7	ENSMUST00000031249.7	Sparcl1	Sparcl1-201	Known	Known	None	0.3499999940395355	None	None	None	None
m54284U_191212_053548/152766150/ccs	PacBio_Hippocampus_Rep1	mm10_ERCC_SIRV	chr15	95528772	95219451	-	21	3432	44145	113821	ENSMUSG00000022454.17	ENSMUST00000166170.8	Nell2	Nell2-202	Known	Known	None	0.15000000596046448	None	None	None	None
m54284U_191109_043049/174457905/ccs	PacBio_Cortex_Rep2	mm10_ERCC_SIRV	chr2	26628496	26636494	+	5	1580	4032	10128	ENSMUSG00000036186.5	ENSMUST00000074240.3	Fam69b	Fam69b-201	Known	Known	None	0.20000000298023224	None	None	None	None
m54284U_191212_053548/23789934/ccs	PacBio_Hippocampus_Rep1	mm10_ERCC_SIRV	chr3	136670120	136935779	+	14	2844	9783	25504	ENSMUSG00000028161.17	ENSMUST00000056758.8	Ppp3ca	Ppp3ca-201	Known	Known	None	0.949999988079071	None	None	None	None
m54284U_191213_120042/103352455/ccs	PacBio_Hippocampus_Rep2	mm10_ERCC_SIRV	chr1	134313720	134296784	-	12	3262	2205	353722	ENSMUSG00000026458.13	ENCODEMT000353722	Ppfia4	ENCODEMT000353722	Known	ISM	Suffix	0.25	None	None	None	None
m54284U_191107_221739/26673815/ccs	PacBio_Cortex_Rep1	mm10_ERCC_SIRV	chr11	65820064	65829021	+	3	3045	33289	353753	ENSMUSG00000018347.16	ENCODEMT000353753	Zkscan6	ENCODEMT000353753	Known	ISM	Suffix	0.10000000149011612	None	None	None	None
m54284U_191109_043049/177144362/ccs	PacBio_Cortex_Rep2	mm10_ERCC_SIRV	chr2	26628496	26636492	+	5	1578	4032	10128	ENSMUSG00000036186.5	ENSMUST00000074240.3	Fam69b	Fam69b-201	Known	Known	None	0.20000000298023224	None	None	None	None
m54284U_191212_053548/175637600/ccs	PacBio_Hippocampus_Rep1	mm10_ERCC_SIRV	chr17	63864043	64139195	+	19	2629	47966	353667	ENSMUSG00000000127.15	ENCODEMT000353667	Fer	ENCODEMT000353667	Known	NIC	None	0.30000001192092896	None	None	None	None
m54284U_191212_053548/23855317/ccs	PacBio_Hippocampus_Rep1	mm10_ERCC_SIRV	chr3	136670120	136935779	+	13	2814	9783	25503	ENSMUSG00000028161.17	ENSMUST00000070198.13	Ppp3ca	Ppp3ca-202	Known	Known	None	0.949999988079071	None	None	None	None
m54284U_191212_053548/99420433/ccs	PacBio_Hippocampus_Rep1	mm10_ERCC_SIRV	chr9	59656517	59679370	+	11	2278	27956	73206	ENSMUSG00000032294.17	ENSMUST00000163694.3	Pkm	Pkm-202	Known	Known	None	0.0	None	None	None	None
m54284U_191213_120042/156240728/ccs	PacBio_Hippocampus_Rep2	mm10_ERCC_SIRV	chr5	104113574	104079111	-	11	2600	14849	38606	ENSMUSG00000029309.7	ENSMUST00000031249.7	Sparcl1	Sparcl1-201	Known	Known	None	0.3499999940395355	None	None	None	None
m54284U_191109_043049/178653427/ccs	PacBio_Cortex_Rep2	mm10_ERCC_SIRV	chr7	78783357	78792986	+	6	815	22166	57421	ENSMUSG00000030611.10	ENSMUST00000032840.4	Mrps11	Mrps11-201	Known	Known	None	0.15000000596046448	None	None	None	None
m54284U_191212_053548/153093130/ccs	PacBio_Hippocampus_Rep1	mm10_ERCC_SIRV	chr15	95528377	95219451	-	20	3475	44145	352740	ENSMUSG00000022454.17	ENCODEMT000352740	Nell2	ENCODEMT000352740	Known	ISM	Suffix	0.15000000596046448	None	None	None	None
m54284U_191213_120042/106235645/ccs	PacBio_Hippocampus_Rep2	mm10_ERCC_SIRV	chr1	134344607	134296784	-	29	6030	2205	353702	ENSMUSG00000026458.13	ENCODEMT000353702	Ppfia4	ENCODEMT000353702	Known	NIC	None	0.25	None	None	None	None
m54284U_191109_043049/23855438/ccs	PacBio_Cortex_Rep2	mm10_ERCC_SIRV	chr6	117841237	117845956	+	3	1104	18536	48583	ENSMUSG00000059689.15	ENSMUST00000164472.7	Zfp637	Zfp637-210	Known	Known	None	0.25	None	None	None	None
m54284U_191213_120042/172098815/ccs	PacBio_Hippocampus_Rep2	mm10_ERCC_SIRV	chr17	63864098	64139198	+	19	2748	47966	353657	ENSMUSG00000000127.15	ENCODEMT000353657	Fer	ENCODEMT000353657	Known	NIC	None	0.3499999940395355	None	None	None	None
m54284U_191212_053548/24643869/ccs	PacBio_Hippocampus_Rep1	mm10_ERCC_SIRV	chr3	136670120	136935779	+	14	2844	9783	25504	ENSMUSG00000028161.17	ENSMUST00000056758.8	Ppp3ca	Ppp3ca-201	Known	Known	None	0.949999988079071	None	None	None	None
m54284U_191213_120042/107678386/ccs	PacBio_Hippocampus_Rep2	mm10_ERCC_SIRV	chr1	134298611	134296785	-	1	1837	2205	353689	ENSMUSG00000026458.13	ENCODEMT000353689	Ppfia4	ENCODEMT000353689	Known	Genomic	None	0.25	None	None	None	None
m54284U_191109_043049/179438121/ccs	PacBio_Cortex_Rep2	mm10_ERCC_SIRV	chr2	26628496	26636496	+	5	1582	4032	10128	ENSMUSG00000036186.5	ENSMUST00000074240.3	Fam69b	Fam69b-201	Known	Known	None	0.15000000596046448	None	None	None	None
m54284U_191212_053548/104073194/ccs	PacBio_Hippocampus_Rep1	mm10_ERCC_SIRV	chr9	59656517	59679368	+	11	2276	27956	73206	ENSMUSG00000032294.17	ENSMUST00000163694.3	Pkm	Pkm-202	Known	Known	None	0.05000000074505806	None	None	None	None
m54284U_191212_053548/26673542/ccs	PacBio_Hippocampus_Rep1	mm10_ERCC_SIRV	chr3	136670120	136935779	+	14	2844	9783	25504	ENSMUSG00000028161.17	ENSMUST00000056758.8	Ppp3ca	Ppp3ca-201	Known	Known	None	0.949999988079071	None	None	None	None
m54284U_191107_221739/51972070/ccs	PacBio_Cortex_Rep1	mm10_ERCC_SIRV	chr17	63864101	64139198	+	19	2745	47966	353657	ENSMUSG00000000127.15	ENCODEMT000353657	Fer	ENCODEMT000353657	Known	NIC	None	0.3499999940395355	None	None	None	None
m54284U_191212_053548/153356524/ccs	PacBio_Hippocampus_Rep1	mm10_ERCC_SIRV	chr15	95528500	95219451	-	21	3160	44145	113821	ENSMUSG00000022454.17	ENSMUST00000166170.8	Nell2	Nell2-202	Known	Known	None	0.15000000596046448	None	None	None	None
m54284U_191213_120042/114361446/ccs	PacBio_Hippocampus_Rep2	mm10_ERCC_SIRV	chr1	134344723	134296785	-	30	6197	2205	353682	ENSMUSG00000026458.13	ENCODEMT000353682	Ppfia4	ENCODEMT000353682	Known	NNC	None	0.25	None	None	None	None
m54284U_191109_043049/105318109/ccs	PacBio_Cortex_Rep2	mm10_ERCC_SIRV	chr11	65820357	65829449	+	3	2963	33289	353753	ENSMUSG00000018347.16	ENCODEMT000353753	Zkscan6	ENCODEMT000353753	Known	ISM	Suffix	0.10000000149011612	None	None	None	None
m54284U_191213_120042/156303434/ccs	PacBio_Hippocampus_Rep2	mm10_ERCC_SIRV	chr5	104113721	104079111	-	11	2747	14849	38606	ENSMUSG00000029309.7	ENSMUST00000031249.7	Sparcl1	Sparcl1-201	Known	Known	None	0.3499999940395355	None	None	None	None
m54284U_191109_043049/179898076/ccs	PacBio_Cortex_Rep2	mm10_ERCC_SIRV	chr2	26628480	26636496	+	5	1570	4032	353578	ENSMUSG00000036186.5	ENCODEMT000353578	Fam69b	ENCODEMT000353578	Known	NIC	None	0.20000000298023224	None	None	None	None
m54284U_191212_053548/28115302/ccs	PacBio_Hippocampus_Rep1	mm10_ERCC_SIRV	chr3	136670120	136935779	+	14	2850	9783	25504	ENSMUSG00000028161.17	ENSMUST00000056758.8	Ppp3ca	Ppp3ca-201	Known	Known	None	0.949999988079071	None	None	None	None
m54284U_191109_043049/137890586/ccs	PacBio_Cortex_Rep2	mm10_ERCC_SIRV	chr17	63864032	64139210	+	18	2495	47966	353671	ENSMUSG00000000127.15	ENCODEMT000353671	Fer	ENCODEMT000353671	Known	NIC	None	0.30000001192092896	None	None	None	None
m54284U_191212_053548/149096462/ccs	PacBio_Hippocampus_Rep1	mm10_ERCC_SIRV	chr7	78783357	78792986	+	6	1257	22166	353754	ENSMUSG00000030611.10	ENCODEMT000353754	Mrps11	ENCODEMT000353754	Known	NIC	None	0.15000000596046448	None	None	None	None
m54284U_191212_053548/104204497/ccs	PacBio_Hippocampus_Rep1	mm10_ERCC_SIRV	chr9	59656517	59679370	+	11	2278	27956	73206	ENSMUSG00000032294.17	ENSMUST00000163694.3	Pkm	Pkm-202	Known	Known	None	0.0	None	None	None	None
m54284U_191213_120042/126157276/ccs	PacBio_Hippocampus_Rep2	mm10_ERCC_SIRV	chr1	134304865	134296785	-	6	2749	2205	353687	ENSMUSG00000026458.13	ENCODEMT000353687	Ppfia4	ENCODEMT000353687	Known	NNC	None	0.25	None	None	None	None
m54284U_191212_053548/4784418/ccs	PacBio_Hippocampus_Rep1	mm10_ERCC_SIRV	chr2	26628496	26636494	+	5	1580	4032	10128	ENSMUSG00000036186.5	ENSMUST00000074240.3	Fam69b	Fam69b-201	Known	Known	None	0.20000000298023224	None	None	None	None
m54284U_191212_053548/28901881/ccs	PacBio_Hippocampus_Rep1	mm10_ERCC_SIRV	chr3	136670120	136935777	+	13	2812	9783	25503	ENSMUSG00000028161.17	ENSMUST00000070198.13	Ppp3ca	Ppp3ca-202	Known	Known	None	0.8500000238418579	None	None	None	None
m54284U_191212_053548/153553585/ccs	PacBio_Hippocampus_Rep1	mm10_ERCC_SIRV	chr15	95528366	95219451	-	20	3464	44145	352740	ENSMUSG00000022454.17	ENCODEMT000352740	Nell2	ENCODEMT000352740	Known	ISM	Suffix	0.15000000596046448	None	None	None	None
m54284U_191212_053548/132844084/ccs	PacBio_Hippocampus_Rep1	mm10_ERCC_SIRV	chr17	63864016	64139207	+	20	2809	47966	353755	ENSMUSG00000000127.15	ENCODEMT000353755	Fer	ENCODEMT000353755	Known	NIC	None	0.30000001192092896	None	None	None	None
m54284U_191212_053548/41485983/ccs	PacBio_Hippocampus_Rep1	mm10_ERCC_SIRV	chr6	117841237	117845953	+	3	1101	18536	48583	ENSMUSG00000059689.15	ENSMUST00000164472.7	Zfp637	Zfp637-210	Known	Known	None	0.30000001192092896	None	None	None	None
m54284U_191213_120042/156303921/ccs	PacBio_Hippocampus_Rep2	mm10_ERCC_SIRV	chr5	104113747	104079111	-	11	2773	14849	38606	ENSMUSG00000029309.7	ENSMUST00000031249.7	Sparcl1	Sparcl1-201	Known	Known	None	0.3499999940395355	None	None	None	None
m54284U_191107_221739/2492650/ccs	PacBio_Cortex_Rep1	mm10_ERCC_SIRV	chr11	65820484	65829450	+	3	2837	33289	353753	ENSMUSG00000018347.16	ENCODEMT000353753	Zkscan6	ENCODEMT000353753	Known	ISM	Suffix	0.10000000149011612	None	None	None	None
m54284U_191212_053548/30279037/ccs	PacBio_Hippocampus_Rep1	mm10_ERCC_SIRV	chr3	136670120	136935777	+	13	2812	9783	25503	ENSMUSG00000028161.17	ENSMUST00000070198.13	Ppp3ca	Ppp3ca-202	Known	Known	None	0.8500000238418579	None	None	None	None
m54284U_191212_053548/7537358/ccs	PacBio_Hippocampus_Rep1	mm10_ERCC_SIRV	chr2	26628496	26636492	+	5	1578	4032	10128	ENSMUSG00000036186.5	ENSMUST00000074240.3	Fam69b	Fam69b-201	Known	Known	None	0.20000000298023224	None	None	None	None
m54284U_191212_053548/104729375/ccs	PacBio_Hippocampus_Rep1	mm10_ERCC_SIRV	chr9	59656517	59679368	+	11	2276	27956	73205	ENSMUSG00000032294.17	ENSMUST00000034834.15	Pkm	Pkm-201	Known	Known	None	0.05000000074505806	None	None	None	None
m54284U_191213_120042/134875931/ccs	PacBio_Hippocampus_Rep2	mm10_ERCC_SIRV	chr1	134304829	134296785	-	6	2826	2205	353685	ENSMUSG00000026458.13	ENCODEMT000353685	Ppfia4	ENCODEMT000353685	Known	NIC	None	0.25	None	None	None	None
m54284U_191213_120042/27789387/ccs	PacBio_Hippocampus_Rep2	mm10_ERCC_SIRV	chr17	63864102	64139199	+	19	2745	47966	353657	ENSMUSG00000000127.15	ENCODEMT000353657	Fer	ENCODEMT000353657	Known	NIC	None	0.30000001192092896	None	None	None	None
m54284U_191212_053548/30738764/ccs	PacBio_Hippocampus_Rep1	mm10_ERCC_SIRV	chr3	136670120	136935469	+	13	2504	9783	25503	ENSMUSG00000028161.17	ENSMUST00000070198.13	Ppp3ca	Ppp3ca-202	Known	Known	None	0.6499999761581421	None	None	None	None
m54284U_191212_053548/153553616/ccs	PacBio_Hippocampus_Rep1	mm10_ERCC_SIRV	chr15	95528058	95219451	-	20	3156	44145	352740	ENSMUSG00000022454.17	ENCODEMT000352740	Nell2	ENCODEMT000352740	Known	ISM	Suffix	0.15000000596046448	None	None	None	None
m54284U_191213_120042/138873170/ccs	PacBio_Hippocampus_Rep2	mm10_ERCC_SIRV	chr1	134344702	134296785	-	30	6176	2205	353682	ENSMUSG00000026458.13	ENCODEMT000353682	Ppfia4	ENCODEMT000353682	Known	NNC	None	0.25	None	None	None	None
m54284U_191212_053548/28116719/ccs	PacBio_Hippocampus_Rep1	mm10_ERCC_SIRV	chr2	26628496	26636492	+	5	1578	4032	10128	ENSMUSG00000036186.5	ENSMUST00000074240.3	Fam69b	Fam69b-201	Known	Known	None	0.20000000298023224	None	None	None	None
m54284U_191109_043049/26215137/ccs	PacBio_Cortex_Rep2	mm10_ERCC_SIRV	chr17	63864069	64139496	+	19	3048	47966	353660	ENSMUSG00000000127.15	ENCODEMT000353660	Fer	ENCODEMT000353660	Known	NIC	None	0.15000000596046448	None	None	None	None
m54284U_191213_120042/51120878/ccs	PacBio_Hippocampus_Rep2	mm10_ERCC_SIRV	chr7	78783357	78792988	+	6	823	22166	57424	ENSMUSG00000030611.10	ENSMUST00000133553.7	Mrps11	Mrps11-205	Known	Known	None	0.15000000596046448	None	None	None	None
m54284U_191213_120042/156305971/ccs	PacBio_Hippocampus_Rep2	mm10_ERCC_SIRV	chr5	104113696	104079111	-	11	2722	14849	38606	ENSMUSG00000029309.7	ENSMUST00000031249.7	Sparcl1	Sparcl1-201	Known	Known	None	0.3499999940395355	None	None	None	None
m54284U_191212_053548/105187568/ccs	PacBio_Hippocampus_Rep1	mm10_ERCC_SIRV	chr9	59656517	59679372	+	11	2280	27956	73206	ENSMUSG00000032294.17	ENSMUST00000163694.3	Pkm	Pkm-202	Known	Known	None	0.0	None	None	None	None
m54284U_191213_120042/129171749/ccs	PacBio_Hippocampus_Rep2	mm10_ERCC_SIRV	chr17	63864018	64038590	+	18	3467	47966	353756	ENSMUSG00000000127.15	ENCODEMT000353756	Fer	ENCODEMT000353756	Known	NNC	None	0.800000011920929	None	None	None	None
m54284U_191212_053548/31392478/ccs	PacBio_Hippocampus_Rep1	mm10_ERCC_SIRV	chr3	136670120	136935778	+	14	2843	9783	25504	ENSMUSG00000028161.17	ENSMUST00000056758.8	Ppp3ca	Ppp3ca-201	Known	Known	None	0.8999999761581421	None	None	None	None
m54284U_191107_221739/166594281/ccs	PacBio_Cortex_Rep1	mm10_ERCC_SIRV	chr11	65820991	65829464	+	3	2344	33289	353753	ENSMUSG00000018347.16	ENCODEMT000353753	Zkscan6	ENCODEMT000353753	Known	ISM	Suffix	0.10000000149011612	None	None	None	None
m54284U_191212_053548/31197542/ccs	PacBio_Hippocampus_Rep1	mm10_ERCC_SIRV	chr2	26628496	26636488	+	5	1574	4032	10128	ENSMUSG00000036186.5	ENSMUST00000074240.3	Fam69b	Fam69b-201	Known	Known	None	0.20000000298023224	None	None	None	None
m54284U_191213_120042/161677955/ccs	PacBio_Hippocampus_Rep2	mm10_ERCC_SIRV	chr1	134305699	134296784	-	6	3992	2205	353757	ENSMUSG00000026458.13	ENCODEMT000353757	Ppfia4	ENCODEMT000353757	Known	ISM	Suffix	0.25	None	None	None	None
m54284U_191107_221739/49348765/ccs	PacBio_Cortex_Rep1	mm10_ERCC_SIRV	chr6	117841242	117845954	+	3	1101	18536	48581	ENSMUSG00000059689.15	ENSMUST00000112859.7	Zfp637	Zfp637-202	Known	Known	None	0.30000001192092896	None	None	None	None
m54284U_191212_053548/153618828/ccs	PacBio_Hippocampus_Rep1	mm10_ERCC_SIRV	chr15	95528348	95219451	-	20	3446	44145	352740	ENSMUSG00000022454.17	ENCODEMT000352740	Nell2	ENCODEMT000352740	Known	ISM	Suffix	0.15000000596046448	None	None	None	None
m54284U_191212_053548/31656521/ccs	PacBio_Hippocampus_Rep1	mm10_ERCC_SIRV	chr3	136670120	136935777	+	14	2842	9783	25504	ENSMUSG00000028161.17	ENSMUST00000056758.8	Ppp3ca	Ppp3ca-201	Known	Known	None	0.8500000238418579	None	None	None	None
m54284U_191107_221739/43057465/ccs	PacBio_Cortex_Rep1	mm10_ERCC_SIRV	chr17	63864072	64139194	+	19	2743	47966	353660	ENSMUSG00000000127.15	ENCODEMT000353660	Fer	ENCODEMT000353660	Known	NIC	None	0.3499999940395355	None	None	None	None
m54284U_191212_053548/105645299/ccs	PacBio_Hippocampus_Rep1	mm10_ERCC_SIRV	chr9	59656517	59679369	+	11	2277	27956	73206	ENSMUSG00000032294.17	ENSMUST00000163694.3	Pkm	Pkm-202	Known	Known	None	0.05000000074505806	None	None	None	None
m54284U_191213_120042/156306258/ccs	PacBio_Hippocampus_Rep2	mm10_ERCC_SIRV	chr5	104113732	104079111	-	11	2758	14849	38606	ENSMUSG00000029309.7	ENSMUST00000031249.7	Sparcl1	Sparcl1-201	Known	Known	None	0.3499999940395355	None	None	None	None
m54284U_191212_053548/35390430/ccs	PacBio_Hippocampus_Rep1	mm10_ERCC_SIRV	chr2	26628496	26636500	+	5	1586	4032	10128	ENSMUSG00000036186.5	ENSMUST00000074240.3	Fam69b	Fam69b-201	Known	Known	None	0.10000000149011612	None	None	None	None
m54284U_191212_053548/33950278/ccs	PacBio_Hippocampus_Rep1	mm10_ERCC_SIRV	chr3	136670120	136935777	+	13	2812	9783	25503	ENSMUSG00000028161.17	ENSMUST00000070198.13	Ppp3ca	Ppp3ca-202	Known	Known	None	0.8500000238418579	None	None	None	None
m54284U_191107_221739/156632390/ccs	PacBio_Cortex_Rep1	mm10_ERCC_SIRV	chr17	63864074	64139499	+	19	3046	47966	353660	ENSMUSG00000000127.15	ENCODEMT000353660	Fer	ENCODEMT000353660	Known	NIC	None	0.10000000149011612	None	None	None	None
m54284U_191107_221739/25101838/ccs	PacBio_Cortex_Rep1	mm10_ERCC_SIRV	chr1	134344729	134296785	-	30	6125	2205	353758	ENSMUSG00000026458.13	ENCODEMT000353758	Ppfia4	ENCODEMT000353758	Known	NIC	None	0.25	None	None	None	None
m54284U_191109_043049/27787855/ccs	PacBio_Cortex_Rep2	mm10_ERCC_SIRV	chr11	65821309	65829455	+	3	2017	33289	353753	ENSMUSG00000018347.16	ENCODEMT000353753	Zkscan6	ENCODEMT000353753	Known	ISM	Suffix	0.10000000149011612	None	None	None	None
m54284U_191213_120042/80216441/ccs	PacBio_Hippocampus_Rep2	mm10_ERCC_SIRV	chr7	78783357	78792988	+	6	817	22166	57421	ENSMUSG00000030611.10	ENSMUST00000032840.4	Mrps11	Mrps11-201	Known	Known	None	0.15000000596046448	None	None	None	None
m54284U_191212_053548/154077241/ccs	PacBio_Hippocampus_Rep1	mm10_ERCC_SIRV	chr15	95528113	95219451	-	20	3211	44145	352740	ENSMUSG00000022454.17	ENCODEMT000352740	Nell2	ENCODEMT000352740	Known	ISM	Suffix	0.15000000596046448	None	None	None	None
m54284U_191212_053548/107217700/ccs	PacBio_Hippocampus_Rep1	mm10_ERCC_SIRV	chr9	59656517	59679370	+	11	2278	27956	73206	ENSMUSG00000032294.17	ENSMUST00000163694.3	Pkm	Pkm-202	Known	Known	None	0.0	None	None	None	None
m54284U_191212_053548/35719057/ccs	PacBio_Hippocampus_Rep1	mm10_ERCC_SIRV	chr3	136670120	136935777	+	13	2812	9783	25503	ENSMUSG00000028161.17	ENSMUST00000070198.13	Ppp3ca	Ppp3ca-202	Known	Known	None	0.8500000238418579	None	None	None	None
m54284U_191212_053548/37028313/ccs	PacBio_Hippocampus_Rep1	mm10_ERCC_SIRV	chr2	26628496	26636494	+	5	1574	4032	10128	ENSMUSG00000036186.5	ENSMUST00000074240.3	Fam69b	Fam69b-201	Known	Known	None	0.20000000298023224	None	None	None	None
m54284U_191109_043049/59902358/ccs	PacBio_Cortex_Rep2	mm10_ERCC_SIRV	chr17	63864074	64139546	+	19	3093	47966	353660	ENSMUSG00000000127.15	ENCODEMT000353660	Fer	ENCODEMT000353660	Known	NIC	None	0.30000001192092896	None	None	None	None
m54284U_191213_120042/156369756/ccs	PacBio_Hippocampus_Rep2	mm10_ERCC_SIRV	chr5	104113711	104079111	-	11	2737	14849	38606	ENSMUSG00000029309.7	ENSMUST00000031249.7	Sparcl1	Sparcl1-201	Known	Known	None	0.3499999940395355	None	None	None	None
m54284U_191212_053548/36375364/ccs	PacBio_Hippocampus_Rep1	mm10_ERCC_SIRV	chr3	136670120	136935766	+	14	2837	9783	25504	ENSMUSG00000028161.17	ENSMUST00000056758.8	Ppp3ca	Ppp3ca-201	Known	Known	None	0.5	None	None	None	None
m54284U_191107_221739/96404377/ccs	PacBio_Cortex_Rep1	mm10_ERCC_SIRV	chr6	117841242	117845954	+	3	1139	18536	48582	ENSMUSG00000059689.15	ENSMUST00000137224.7	Zfp637	Zfp637-209	Known	Known	None	0.30000001192092896	None	None	None	None
m54284U_191107_221739/38208389/ccs	PacBio_Cortex_Rep1	mm10_ERCC_SIRV	chr1	134304829	134296786	-	6	2825	2205	353685	ENSMUSG00000026458.13	ENCODEMT000353685	Ppfia4	ENCODEMT000353685	Known	NIC	None	0.25	None	None	None	None
m54284U_191212_053548/44237413/ccs	PacBio_Hippocampus_Rep1	mm10_ERCC_SIRV	chr2	26628496	26636496	+	5	1582	4032	10128	ENSMUSG00000036186.5	ENSMUST00000074240.3	Fam69b	Fam69b-201	Known	Known	None	0.15000000596046448	None	None	None	None
m54284U_191109_043049/135595983/ccs	PacBio_Cortex_Rep2	mm10_ERCC_SIRV	chr17	63864074	64139208	+	19	2755	47966	353660	ENSMUSG00000000127.15	ENCODEMT000353660	Fer	ENCODEMT000353660	Known	NIC	None	0.3499999940395355	None	None	None	None
m54284U_191213_120042/176358196/ccs	PacBio_Hippocampus_Rep2	mm10_ERCC_SIRV	chr11	65821928	65829454	+	3	1397	33289	353753	ENSMUSG00000018347.16	ENCODEMT000353753	Zkscan6	ENCODEMT000353753	Known	ISM	Suffix	0.10000000149011612	None	None	None	None
m54284U_191212_053548/154666470/ccs	PacBio_Hippocampus_Rep1	mm10_ERCC_SIRV	chr15	95528576	95219451	-	21	3236	44145	113821	ENSMUSG00000022454.17	ENSMUST00000166170.8	Nell2	Nell2-202	Known	Known	None	0.15000000596046448	None	None	None	None
m54284U_191212_053548/113575908/ccs	PacBio_Hippocampus_Rep1	mm10_ERCC_SIRV	chr9	59656517	59679369	+	11	2277	27956	73206	ENSMUSG00000032294.17	ENSMUST00000163694.3	Pkm	Pkm-202	Known	Known	None	0.05000000074505806	None	None	None	None
m54284U_191212_053548/36964875/ccs	PacBio_Hippocampus_Rep1	mm10_ERCC_SIRV	chr3	136670120	136935363	+	14	2428	9783	25504	ENSMUSG00000028161.17	ENSMUST00000056758.8	Ppp3ca	Ppp3ca-201	Known	Known	None	0.800000011920929	None	None	None	None
m54284U_191213_120042/157876815/ccs	PacBio_Hippocampus_Rep2	mm10_ERCC_SIRV	chr7	78783357	78792988	+	6	817	22166	57421	ENSMUSG00000030611.10	ENSMUST00000032840.4	Mrps11	Mrps11-201	Known	Known	None	0.15000000596046448	None	None	None	None
m54284U_191212_053548/51972413/ccs	PacBio_Hippocampus_Rep1	mm10_ERCC_SIRV	chr2	26628496	26636492	+	5	1578	4032	10128	ENSMUSG00000036186.5	ENSMUST00000074240.3	Fam69b	Fam69b-201	Known	Known	None	0.20000000298023224	None	None	None	None
m54284U_191213_120042/156370375/ccs	PacBio_Hippocampus_Rep2	mm10_ERCC_SIRV	chr5	104113715	104079111	-	11	2741	14849	38606	ENSMUSG00000029309.7	ENSMUST00000031249.7	Sparcl1	Sparcl1-201	Known	Known	None	0.3499999940395355	None	None	None	None
m54284U_191212_053548/4720359/ccs	PacBio_Hippocampus_Rep1	mm10_ERCC_SIRV	chr17	63864074	64139498	+	19	3045	47966	353660	ENSMUSG00000000127.15	ENCODEMT000353660	Fer	ENCODEMT000353660	Known	NIC	None	0.15000000596046448	None	None	None	None
m54284U_191107_221739/44959360/ccs	PacBio_Cortex_Rep1	mm10_ERCC_SIRV	chr1	134304838	134296786	-	6	2834	2205	353685	ENSMUSG00000026458.13	ENCODEMT000353685	Ppfia4	ENCODEMT000353685	Known	NIC	None	0.25	None	None	None	None
m54284U_191212_053548/37094953/ccs	PacBio_Hippocampus_Rep1	mm10_ERCC_SIRV	chr3	136670120	136935362	+	14	2427	9783	25504	ENSMUSG00000028161.17	ENSMUST00000056758.8	Ppp3ca	Ppp3ca-201	Known	Known	None	0.800000011920929	None	None	None	None
m54284U_191212_053548/115082553/ccs	PacBio_Hippocampus_Rep1	mm10_ERCC_SIRV	chr9	59656517	59679372	+	11	2280	27956	73206	ENSMUSG00000032294.17	ENSMUST00000163694.3	Pkm	Pkm-202	Known	Known	None	0.0	None	None	None	None
m54284U_191212_053548/154731330/ccs	PacBio_Hippocampus_Rep1	mm10_ERCC_SIRV	chr15	95528348	95219451	-	20	3446	44145	352740	ENSMUSG00000022454.17	ENCODEMT000352740	Nell2	ENCODEMT000352740	Known	ISM	Suffix	0.15000000596046448	None	None	None	None
m54284U_191212_053548/56296895/ccs	PacBio_Hippocampus_Rep1	mm10_ERCC_SIRV	chr2	26628496	26636495	+	5	1581	4032	10128	ENSMUSG00000036186.5	ENSMUST00000074240.3	Fam69b	Fam69b-201	Known	Known	None	0.15000000596046448	None	None	None	None
m54284U_191212_053548/13765046/ccs	PacBio_Hippocampus_Rep1	mm10_ERCC_SIRV	chr11	65821987	65829238	+	3	1336	33289	353751	ENSMUSG00000018347.16	ENCODEMT000353751	Zkscan6	ENCODEMT000353751	Known	ISM	Suffix	0.10000000149011612	None	None	None	None
m54284U_191212_053548/38274393/ccs	PacBio_Hippocampus_Rep1	mm10_ERCC_SIRV	chr3	136670120	136935365	+	13	2400	9783	25503	ENSMUSG00000028161.17	ENSMUST00000070198.13	Ppp3ca	Ppp3ca-202	Known	Known	None	0.8500000238418579	None	None	None	None
m54284U_191107_221739/62130567/ccs	PacBio_Cortex_Rep1	mm10_ERCC_SIRV	chr1	134327368	134296785	-	24	4913	2205	353759	ENSMUSG00000026458.13	ENCODEMT000353759	Ppfia4	ENCODEMT000353759	Known	ISM	Suffix	0.25	None	None	None	None
m54284U_191212_053548/28117080/ccs	PacBio_Hippocampus_Rep1	mm10_ERCC_SIRV	chr17	63864074	64139196	+	19	2743	47966	353660	ENSMUSG00000000127.15	ENCODEMT000353660	Fer	ENCODEMT000353660	Known	NIC	None	0.3499999940395355	None	None	None	None
m54284U_191107_221739/104794210/ccs	PacBio_Cortex_Rep1	mm10_ERCC_SIRV	chr6	117841242	117845955	+	3	1231	18536	48588	ENSMUSG00000059689.15	ENSMUST00000112858.7	Zfp637	Zfp637-201	Known	Known	None	0.30000001192092896	None	None	None	None
m54284U_191107_221739/65538240/ccs	PacBio_Cortex_Rep1	mm10_ERCC_SIRV	chr1	134344751	134296785	-	29	5775	2205	353760	ENSMUSG00000026458.13	ENCODEMT000353760	Ppfia4	ENCODEMT000353760	Known	NNC	None	0.25	None	None	None	None
m54284U_191213_120042/156566123/ccs	PacBio_Hippocampus_Rep2	mm10_ERCC_SIRV	chr5	104113449	104079111	-	11	2475	14849	38606	ENSMUSG00000029309.7	ENSMUST00000031249.7	Sparcl1	Sparcl1-201	Known	Known	None	0.3499999940395355	None	None	None	None
m54284U_191212_053548/116000839/ccs	PacBio_Hippocampus_Rep1	mm10_ERCC_SIRV	chr9	59656517	59679369	+	11	2277	27956	73206	ENSMUSG00000032294.17	ENSMUST00000163694.3	Pkm	Pkm-202	Known	Known	None	0.05000000074505806	None	None	None	None
m54284U_191212_053548/38537469/ccs	PacBio_Hippocampus_Rep1	mm10_ERCC_SIRV	chr3	136670120	136935363	+	14	2428	9783	25504	ENSMUSG00000028161.17	ENSMUST00000056758.8	Ppp3ca	Ppp3ca-201	Known	Known	None	0.800000011920929	None	None	None	None
m54284U_191212_053548/66126451/ccs	PacBio_Hippocampus_Rep1	mm10_ERCC_SIRV	chr2	26628496	26636493	+	5	1579	4032	10128	ENSMUSG00000036186.5	ENSMUST00000074240.3	Fam69b	Fam69b-201	Known	Known	None	0.20000000298023224	None	None	None	None
m54284U_191107_221739/5704477/ccs	PacBio_Cortex_Rep1	mm10_ERCC_SIRV	chr7	78783359	78792988	+	6	821	22166	57424	ENSMUSG00000030611.10	ENSMUST00000133553.7	Mrps11	Mrps11-205	Known	Known	None	0.15000000596046448	None	None	None	None
m54284U_191212_053548/28574609/ccs	PacBio_Hippocampus_Rep1	mm10_ERCC_SIRV	chr17	63864074	64139210	+	19	2750	47966	353660	ENSMUSG00000000127.15	ENCODEMT000353660	Fer	ENCODEMT000353660	Known	NIC	None	0.30000001192092896	None	None	None	None
m54284U_191107_221739/57084465/ccs	PacBio_Cortex_Rep1	mm10_ERCC_SIRV	chr11	65822823	65829238	+	2	1313	33289	353761	ENSMUSG00000018347.16	ENCODEMT000353761	Zkscan6	ENCODEMT000353761	Known	ISM	Suffix	0.10000000149011612	None	None	None	None
m54284U_191212_053548/38666618/ccs	PacBio_Hippocampus_Rep1	mm10_ERCC_SIRV	chr3	136670120	136935779	+	13	2814	9783	25503	ENSMUSG00000028161.17	ENSMUST00000070198.13	Ppp3ca	Ppp3ca-202	Known	Known	None	0.949999988079071	None	None	None	None
m54284U_191212_053548/154863096/ccs	PacBio_Hippocampus_Rep1	mm10_ERCC_SIRV	chr15	95431713	95219460	-	13	2351	44145	352772	ENSMUSG00000022454.17	ENCODEMT000352772	Nell2	ENCODEMT000352772	Known	ISM	Suffix	0.15000000596046448	None	None	None	None
m54284U_191107_221739/111216517/ccs	PacBio_Cortex_Rep1	mm10_ERCC_SIRV	chr1	134327445	134296785	-	22	4852	2205	5347	ENSMUSG00000026458.13	ENSMUST00000186730.6	Ppfia4	Ppfia4-203	Known	Known	None	0.25	None	None	None	None
m54284U_191212_053548/39781999/ccs	PacBio_Hippocampus_Rep1	mm10_ERCC_SIRV	chr17	63864108	64139219	+	19	2759	47966	353657	ENSMUSG00000000127.15	ENCODEMT000353657	Fer	ENCODEMT000353657	Known	NIC	None	0.30000001192092896	None	None	None	None
m54284U_191212_053548/68683008/ccs	PacBio_Hippocampus_Rep1	mm10_ERCC_SIRV	chr2	26628496	26636493	+	5	1579	4032	10128	ENSMUSG00000036186.5	ENSMUST00000074240.3	Fam69b	Fam69b-201	Known	Known	None	0.20000000298023224	None	None	None	None
m54284U_191212_053548/116066247/ccs	PacBio_Hippocampus_Rep1	mm10_ERCC_SIRV	chr9	59656517	59679365	+	11	2273	27956	73206	ENSMUSG00000032294.17	ENSMUST00000163694.3	Pkm	Pkm-202	Known	Known	None	0.15000000596046448	None	None	None	None
m54284U_191212_053548/41944599/ccs	PacBio_Hippocampus_Rep1	mm10_ERCC_SIRV	chr17	63864023	64139194	+	17	2530	47966	353762	ENSMUSG00000000127.15	ENCODEMT000353762	Fer	ENCODEMT000353762	Known	NIC	None	0.3499999940395355	None	None	None	None
m54284U_191213_120042/156699354/ccs	PacBio_Hippocampus_Rep2	mm10_ERCC_SIRV	chr5	104113710	104079111	-	11	2736	14849	38606	ENSMUSG00000029309.7	ENSMUST00000031249.7	Sparcl1	Sparcl1-201	Known	Known	None	0.3499999940395355	None	None	None	None
m54284U_191212_053548/39453472/ccs	PacBio_Hippocampus_Rep1	mm10_ERCC_SIRV	chr3	136670120	136935779	+	13	2814	9783	25503	ENSMUSG00000028161.17	ENSMUST00000070198.13	Ppp3ca	Ppp3ca-202	Known	Known	None	0.949999988079071	None	None	None	None
m54284U_191107_221739/113903766/ccs	PacBio_Cortex_Rep1	mm10_ERCC_SIRV	chr1	134344715	134296786	-	30	6188	2205	353682	ENSMUSG00000026458.13	ENCODEMT000353682	Ppfia4	ENCODEMT000353682	Known	NNC	None	0.25	None	None	None	None
m54284U_191107_221739/25953027/ccs	PacBio_Cortex_Rep1	mm10_ERCC_SIRV	chr7	78783359	78792988	+	6	815	22166	57421	ENSMUSG00000030611.10	ENSMUST00000032840.4	Mrps11	Mrps11-201	Known	Known	None	0.15000000596046448	None	None	None	None
m54284U_191107_221739/131794655/ccs	PacBio_Cortex_Rep1	mm10_ERCC_SIRV	chr6	117841242	117845955	+	3	1098	18536	48583	ENSMUSG00000059689.15	ENSMUST00000164472.7	Zfp637	Zfp637-210	Known	Known	None	0.30000001192092896	None	None	None	None
m54284U_191212_053548/154928579/ccs	PacBio_Hippocampus_Rep1	mm10_ERCC_SIRV	chr15	95528772	95219451	-	21	3432	44145	113821	ENSMUSG00000022454.17	ENSMUST00000166170.8	Nell2	Nell2-202	Known	Known	None	0.15000000596046448	None	None	None	None
m54284U_191212_053548/40633430/ccs	PacBio_Hippocampus_Rep1	mm10_ERCC_SIRV	chr3	136670120	136935777	+	14	2842	9783	25504	ENSMUSG00000028161.17	ENSMUST00000056758.8	Ppp3ca	Ppp3ca-201	Known	Known	None	0.8500000238418579	None	None	None	None
m54284U_191212_053548/45155685/ccs	PacBio_Hippocampus_Rep1	mm10_ERCC_SIRV	chr17	63864108	64139200	+	19	2740	47966	353657	ENSMUSG00000000127.15	ENCODEMT000353657	Fer	ENCODEMT000353657	Known	NIC	None	0.3499999940395355	None	None	None	None
m54284U_191212_053548/82313689/ccs	PacBio_Hippocampus_Rep1	mm10_ERCC_SIRV	chr2	26628496	26636494	+	5	1580	4032	10128	ENSMUSG00000036186.5	ENSMUST00000074240.3	Fam69b	Fam69b-201	Known	Known	None	0.20000000298023224	None	None	None	None
m54284U_191212_053548/117702882/ccs	PacBio_Hippocampus_Rep1	mm10_ERCC_SIRV	chr9	59656517	59679365	+	11	2273	27956	73206	ENSMUSG00000032294.17	ENSMUST00000163694.3	Pkm	Pkm-202	Known	Known	None	0.15000000596046448	None	None	None	None
m54284U_191212_053548/41550946/ccs	PacBio_Hippocampus_Rep1	mm10_ERCC_SIRV	chr3	136670120	136935777	+	15	2868	9783	353763	ENSMUSG00000028161.17	ENCODEMT000353763	Ppp3ca	ENCODEMT000353763	Known	NNC	None	0.8500000238418579	None	None	None	None
m54284U_191213_120042/102499877/ccs	PacBio_Hippocampus_Rep2	mm10_ERCC_SIRV	chr11	65822878	65829235	+	2	1257	33289	353761	ENSMUSG00000018347.16	ENCODEMT000353761	Zkscan6	ENCODEMT000353761	Known	ISM	Suffix	0.10000000149011612	None	None	None	None
m54284U_191107_221739/143918409/ccs	PacBio_Cortex_Rep1	mm10_ERCC_SIRV	chr1	134304818	134296786	-	6	2814	2205	353685	ENSMUSG00000026458.13	ENCODEMT000353685	Ppfia4	ENCODEMT000353685	Known	NIC	None	0.25	None	None	None	None
m54284U_191213_120042/156763550/ccs	PacBio_Hippocampus_Rep2	mm10_ERCC_SIRV	chr5	104113750	104079111	-	11	2776	14849	38606	ENSMUSG00000029309.7	ENSMUST00000031249.7	Sparcl1	Sparcl1-201	Known	Known	None	0.3499999940395355	None	None	None	None
m54284U_191212_053548/69861770/ccs	PacBio_Hippocampus_Rep1	mm10_ERCC_SIRV	chr17	63864038	64139197	+	19	2619	47966	353676	ENSMUSG00000000127.15	ENCODEMT000353676	Fer	ENCODEMT000353676	Known	NIC	None	0.30000001192092896	None	None	None	None
m54284U_191212_053548/155059599/ccs	PacBio_Hippocampus_Rep1	mm10_ERCC_SIRV	chr15	95528287	95219451	-	20	3385	44145	352740	ENSMUSG00000022454.17	ENCODEMT000352740	Nell2	ENCODEMT000352740	Known	ISM	Suffix	0.15000000596046448	None	None	None	None
m54284U_191212_053548/85854857/ccs	PacBio_Hippocampus_Rep1	mm10_ERCC_SIRV	chr2	26628496	26636493	+	5	1579	4032	10128	ENSMUSG00000036186.5	ENSMUST00000074240.3	Fam69b	Fam69b-201	Known	Known	None	0.20000000298023224	None	None	None	None
m54284U_191212_053548/41943486/ccs	PacBio_Hippocampus_Rep1	mm10_ERCC_SIRV	chr3	136670120	136935365	+	14	2430	9783	25504	ENSMUSG00000028161.17	ENSMUST00000056758.8	Ppp3ca	Ppp3ca-201	Known	Known	None	0.8500000238418579	None	None	None	None
m54284U_191212_053548/118425521/ccs	PacBio_Hippocampus_Rep1	mm10_ERCC_SIRV	chr9	59656517	59679372	+	11	2280	27956	73206	ENSMUSG00000032294.17	ENSMUST00000163694.3	Pkm	Pkm-202	Known	Known	None	0.0	None	None	None	None
m54284U_191107_221739/156173442/ccs	PacBio_Cortex_Rep1	mm10_ERCC_SIRV	chr11	65827526	65829370	+	1	1845	33289	353764	ENSMUSG00000018347.16	ENCODEMT000353764	Zkscan6	ENCODEMT000353764	Known	Genomic	None	0.6499999761581421	None	None	None	None
m54284U_191212_053548/71368991/ccs	PacBio_Hippocampus_Rep1	mm10_ERCC_SIRV	chr17	63864074	64139208	+	19	2755	47966	353660	ENSMUSG00000000127.15	ENCODEMT000353660	Fer	ENCODEMT000353660	Known	NIC	None	0.3499999940395355	None	None	None	None
m54284U_191107_221739/148244724/ccs	PacBio_Cortex_Rep1	mm10_ERCC_SIRV	chr1	134304836	134296786	-	6	2832	2205	353685	ENSMUSG00000026458.13	ENCODEMT000353685	Ppfia4	ENCODEMT000353685	Known	NIC	None	0.25	None	None	None	None
m54284U_191212_053548/43124364/ccs	PacBio_Hippocampus_Rep1	mm10_ERCC_SIRV	chr3	136670120	136935362	+	14	2427	9783	25504	ENSMUSG00000028161.17	ENSMUST00000056758.8	Ppp3ca	Ppp3ca-201	Known	Known	None	0.800000011920929	None	None	None	None
m54284U_191213_120042/156764239/ccs	PacBio_Hippocampus_Rep2	mm10_ERCC_SIRV	chr5	104113699	104079111	-	11	2725	14849	38606	ENSMUSG00000029309.7	ENSMUST00000031249.7	Sparcl1	Sparcl1-201	Known	Known	None	0.3499999940395355	None	None	None	None
m54284U_191213_120042/124193419/ccs	PacBio_Hippocampus_Rep2	mm10_ERCC_SIRV	chr11	65828625	65829106	+	1	613	33289	353764	ENSMUSG00000018347.16	ENCODEMT000353764	Zkscan6	ENCODEMT000353764	Known	Genomic	None	0.10000000149011612	None	None	None	None
m54284U_191212_053548/90179963/ccs	PacBio_Hippocampus_Rep1	mm10_ERCC_SIRV	chr2	26628496	26636492	+	5	1578	4032	10128	ENSMUSG00000036186.5	ENSMUST00000074240.3	Fam69b	Fam69b-201	Known	Known	None	0.20000000298023224	None	None	None	None
m54284U_191107_221739/78186949/ccs	PacBio_Cortex_Rep1	mm10_ERCC_SIRV	chr7	78783359	78792988	+	6	821	22166	57424	ENSMUSG00000030611.10	ENSMUST00000133553.7	Mrps11	Mrps11-205	Known	Known	None	0.15000000596046448	None	None	None	None
m54284U_191212_053548/155518749/ccs	PacBio_Hippocampus_Rep1	mm10_ERCC_SIRV	chr15	95528132	95219451	-	20	3230	44145	352740	ENSMUSG00000022454.17	ENCODEMT000352740	Nell2	ENCODEMT000352740	Known	ISM	Suffix	0.15000000596046448	None	None	None	None
m54284U_191212_053548/76873992/ccs	PacBio_Hippocampus_Rep1	mm10_ERCC_SIRV	chr17	63864038	64139494	+	20	3184	47966	353674	ENSMUSG00000000127.15	ENCODEMT000353674	Fer	ENCODEMT000353674	Known	NIC	None	0.25	None	None	None	None
m54284U_191107_221739/164103564/ccs	PacBio_Cortex_Rep1	mm10_ERCC_SIRV	chr6	117841242	117845954	+	3	1101	18536	48581	ENSMUSG00000059689.15	ENSMUST00000112859.7	Zfp637	Zfp637-202	Known	Known	None	0.30000001192092896	None	None	None	None
m54284U_191212_053548/119343158/ccs	PacBio_Hippocampus_Rep1	mm10_ERCC_SIRV	chr9	59656517	59679373	+	11	2281	27956	73205	ENSMUSG00000032294.17	ENSMUST00000034834.15	Pkm	Pkm-201	Known	Known	None	0.0	None	None	None	None
m54284U_191213_120042/168756222/ccs	PacBio_Hippocampus_Rep2	mm10_ERCC_SIRV	chr11	65947950	65831325	-	20	4547	33290	353765	ENSMUSG00000056752.16	ENCODEMT000353765	Dnah9	ENCODEMT000353765	Known	NIC	None	0.44999998807907104	None	None	None	None
m54284U_191212_053548/44304674/ccs	PacBio_Hippocampus_Rep1	mm10_ERCC_SIRV	chr3	136670120	136935777	+	14	2842	9783	25504	ENSMUSG00000028161.17	ENSMUST00000056758.8	Ppp3ca	Ppp3ca-201	Known	Known	None	0.8500000238418579	None	None	None	None
m54284U_191107_221739/154011072/ccs	PacBio_Cortex_Rep1	mm10_ERCC_SIRV	chr1	134304846	134296786	-	6	2842	2205	353685	ENSMUSG00000026458.13	ENCODEMT000353685	Ppfia4	ENCODEMT000353685	Known	NIC	None	0.25	None	None	None	None
m54284U_191212_053548/77661004/ccs	PacBio_Hippocampus_Rep1	mm10_ERCC_SIRV	chr17	63864039	64139547	+	18	2828	47966	353671	ENSMUSG00000000127.15	ENCODEMT000353671	Fer	ENCODEMT000353671	Known	NIC	None	0.30000001192092896	None	None	None	None
m54284U_191212_053548/95552346/ccs	PacBio_Hippocampus_Rep1	mm10_ERCC_SIRV	chr2	26628496	26636492	+	5	1578	4032	10128	ENSMUSG00000036186.5	ENSMUST00000074240.3	Fam69b	Fam69b-201	Known	Known	None	0.20000000298023224	None	None	None	None
m54284U_191107_221739/120653468/ccs	PacBio_Cortex_Rep1	mm10_ERCC_SIRV	chr11	65948044	65831326	-	21	4467	33290	353766	ENSMUSG00000056752.16	ENCODEMT000353766	Dnah9	ENCODEMT000353766	Known	NNC	None	0.44999998807907104	None	None	None	None
m54284U_191212_053548/44567263/ccs	PacBio_Hippocampus_Rep1	mm10_ERCC_SIRV	chr3	136670120	136935359	+	13	2394	9783	25503	ENSMUSG00000028161.17	ENSMUST00000070198.13	Ppp3ca	Ppp3ca-202	Known	Known	None	0.699999988079071	None	None	None	None
m54284U_191213_120042/156829674/ccs	PacBio_Hippocampus_Rep2	mm10_ERCC_SIRV	chr5	104113711	104079111	-	11	2737	14849	38606	ENSMUSG00000029309.7	ENSMUST00000031249.7	Sparcl1	Sparcl1-201	Known	Known	None	0.3499999940395355	None	None	None	None
m54284U_191212_053548/155519411/ccs	PacBio_Hippocampus_Rep1	mm10_ERCC_SIRV	chr15	95528726	95219451	-	21	3388	44145	113821	ENSMUSG00000022454.17	ENSMUST00000166170.8	Nell2	Nell2-202	Known	Known	None	0.15000000596046448	None	None	None	None
m54284U_191212_053548/119473962/ccs	PacBio_Hippocampus_Rep1	mm10_ERCC_SIRV	chr9	59656517	59679374	+	11	2282	27956	73206	ENSMUSG00000032294.17	ENSMUST00000163694.3	Pkm	Pkm-202	Known	Known	None	0.0	None	None	None	None
m54284U_191212_053548/91884238/ccs	PacBio_Hippocampus_Rep1	mm10_ERCC_SIRV	chr17	63864064	64139194	+	20	2887	47966	353662	ENSMUSG00000000127.15	ENCODEMT000353662	Fer	ENCODEMT000353662	Known	NIC	None	0.3499999940395355	None	None	None	None
m54284U_191107_221739/174983952/ccs	PacBio_Cortex_Rep1	mm10_ERCC_SIRV	chr1	134304849	134296786	-	6	2845	2205	353685	ENSMUSG00000026458.13	ENCODEMT000353685	Ppfia4	ENCODEMT000353685	Known	NIC	None	0.25	None	None	None	None
m54284U_191212_053548/45090840/ccs	PacBio_Hippocampus_Rep1	mm10_ERCC_SIRV	chr3	136670120	136935778	+	13	2813	9783	25503	ENSMUSG00000028161.17	ENSMUST00000070198.13	Ppp3ca	Ppp3ca-202	Known	Known	None	0.8999999761581421	None	None	None	None
m54284U_191107_221739/80675774/ccs	PacBio_Cortex_Rep1	mm10_ERCC_SIRV	chr7	78783359	78792988	+	6	815	22166	57421	ENSMUSG00000030611.10	ENSMUST00000032840.4	Mrps11	Mrps11-201	Known	Known	None	0.15000000596046448	None	None	None	None
m54284U_191212_053548/100926878/ccs	PacBio_Hippocampus_Rep1	mm10_ERCC_SIRV	chr2	26628496	26636496	+	5	1582	4032	10128	ENSMUSG00000036186.5	ENSMUST00000074240.3	Fam69b	Fam69b-201	Known	Known	None	0.15000000596046448	None	None	None	None
m54284U_191109_043049/113180863/ccs	PacBio_Cortex_Rep2	mm10_ERCC_SIRV	chr11	65947584	65831283	-	20	4401	33290	353765	ENSMUSG00000056752.16	ENCODEMT000353765	Dnah9	ENCODEMT000353765	Known	NIC	None	0.44999998807907104	None	None	None	None
m54284U_191212_053548/94242500/ccs	PacBio_Hippocampus_Rep1	mm10_ERCC_SIRV	chr17	63864038	64139199	+	19	2621	47966	353676	ENSMUSG00000000127.15	ENCODEMT000353676	Fer	ENCODEMT000353676	Known	NIC	None	0.3499999940395355	None	None	None	None
m54284U_191212_053548/46205558/ccs	PacBio_Hippocampus_Rep1	mm10_ERCC_SIRV	chr3	136670120	136935777	+	14	2842	9783	25504	ENSMUSG00000028161.17	ENSMUST00000056758.8	Ppp3ca	Ppp3ca-201	Known	Known	None	0.8500000238418579	None	None	None	None
m54284U_191212_053548/120193258/ccs	PacBio_Hippocampus_Rep1	mm10_ERCC_SIRV	chr9	59656517	59679367	+	11	2275	27956	73206	ENSMUSG00000032294.17	ENSMUST00000163694.3	Pkm	Pkm-202	Known	Known	None	0.05000000074505806	None	None	None	None
m54284U_191107_221739/171378279/ccs	PacBio_Cortex_Rep1	mm10_ERCC_SIRV	chr6	117841242	117845949	+	3	1096	18536	48581	ENSMUSG00000059689.15	ENSMUST00000112859.7	Zfp637	Zfp637-202	Known	Known	None	0.25	None	None	None	None
m54284U_191212_053548/155583121/ccs	PacBio_Hippocampus_Rep1	mm10_ERCC_SIRV	chr15	95528770	95219451	-	21	3430	44145	113821	ENSMUSG00000022454.17	ENSMUST00000166170.8	Nell2	Nell2-202	Known	Known	None	0.15000000596046448	None	None	None	None
m54284U_191107_221739/175966050/ccs	PacBio_Cortex_Rep1	mm10_ERCC_SIRV	chr1	134304797	134296786	-	6	2793	2205	353685	ENSMUSG00000026458.13	ENCODEMT000353685	Ppfia4	ENCODEMT000353685	Known	NIC	None	0.25	None	None	None	None
m54284U_191213_120042/156961470/ccs	PacBio_Hippocampus_Rep2	mm10_ERCC_SIRV	chr5	104113710	104079111	-	11	2736	14849	38606	ENSMUSG00000029309.7	ENSMUST00000031249.7	Sparcl1	Sparcl1-201	Known	Known	None	0.3499999940395355	None	None	None	None
m54284U_191212_053548/133564736/ccs	PacBio_Hippocampus_Rep1	mm10_ERCC_SIRV	chr2	26628496	26636494	+	5	1580	4032	10128	ENSMUSG00000036186.5	ENSMUST00000074240.3	Fam69b	Fam69b-201	Known	Known	None	0.20000000298023224	None	None	None	None
m54284U_191212_053548/100270703/ccs	PacBio_Hippocampus_Rep1	mm10_ERCC_SIRV	chr17	63864074	64139557	+	19	3104	47966	353660	ENSMUSG00000000127.15	ENCODEMT000353660	Fer	ENCODEMT000353660	Known	NIC	None	0.15000000596046448	None	None	None	None
m54284U_191212_053548/47055301/ccs	PacBio_Hippocampus_Rep1	mm10_ERCC_SIRV	chr3	136670120	136935363	+	14	2428	9783	25504	ENSMUSG00000028161.17	ENSMUST00000056758.8	Ppp3ca	Ppp3ca-201	Known	Known	None	0.800000011920929	None	None	None	None
m54284U_191212_053548/63834365/ccs	PacBio_Hippocampus_Rep1	mm10_ERCC_SIRV	chr11	65880177	65831326	-	11	2305	33290	353767	ENSMUSG00000056752.16	ENCODEMT000353767	Dnah9	ENCODEMT000353767	Known	ISM	Suffix	0.44999998807907104	None	None	None	None
m54284U_191212_053548/120259458/ccs	PacBio_Hippocampus_Rep1	mm10_ERCC_SIRV	chr9	59656517	59679372	+	11	2280	27956	73206	ENSMUSG00000032294.17	ENSMUST00000163694.3	Pkm	Pkm-202	Known	Known	None	0.0	None	None	None	None
m54284U_191212_053548/135268693/ccs	PacBio_Hippocampus_Rep1	mm10_ERCC_SIRV	chr2	26628500	26636573	+	5	1583	4032	353545	ENSMUSG00000036186.5	ENCODEMT000353545	Fam69b	ENCODEMT000353545	Known	NIC	None	0.15000000596046448	None	None	None	None
m54284U_191212_053548/116720871/ccs	PacBio_Hippocampus_Rep1	mm10_ERCC_SIRV	chr17	63864039	64139197	+	18	2475	47966	353671	ENSMUSG00000000127.15	ENCODEMT000353671	Fer	ENCODEMT000353671	Known	NIC	None	0.3499999940395355	None	None	None	None
m54284U_191212_053548/47120517/ccs	PacBio_Hippocampus_Rep1	mm10_ERCC_SIRV	chr3	136670120	136935780	+	14	2845	9783	25504	ENSMUSG00000028161.17	ENSMUST00000056758.8	Ppp3ca	Ppp3ca-201	Known	Known	None	0.949999988079071	None	None	None	None
m54284U_191109_043049/4654323/ccs	PacBio_Cortex_Rep2	mm10_ERCC_SIRV	chr1	134304814	134296786	-	6	2810	2205	353685	ENSMUSG00000026458.13	ENCODEMT000353685	Ppfia4	ENCODEMT000353685	Known	NIC	None	0.25	None	None	None	None
m54284U_191107_221739/117311439/ccs	PacBio_Cortex_Rep1	mm10_ERCC_SIRV	chr7	78783359	78792990	+	6	817	22166	57421	ENSMUSG00000030611.10	ENSMUST00000032840.4	Mrps11	Mrps11-201	Known	Known	None	0.10000000149011612	None	None	None	None
m54284U_191212_053548/155649108/ccs	PacBio_Hippocampus_Rep1	mm10_ERCC_SIRV	chr15	95528462	95219451	-	21	3367	44145	113822	ENSMUSG00000022454.17	ENSMUST00000075275.2	Nell2	Nell2-201	Known	Known	None	0.15000000596046448	None	None	None	None
m54284U_191213_120042/157026778/ccs	PacBio_Hippocampus_Rep2	mm10_ERCC_SIRV	chr5	104113732	104079111	-	11	2758	14849	38606	ENSMUSG00000029309.7	ENSMUST00000031249.7	Sparcl1	Sparcl1-201	Known	Known	None	0.3499999940395355	None	None	None	None
m54284U_191212_053548/47972855/ccs	PacBio_Hippocampus_Rep1	mm10_ERCC_SIRV	chr3	136670120	136935364	+	14	2429	9783	25504	ENSMUSG00000028161.17	ENSMUST00000056758.8	Ppp3ca	Ppp3ca-201	Known	Known	None	0.8500000238418579	None	None	None	None
m54284U_191212_053548/118686962/ccs	PacBio_Hippocampus_Rep1	mm10_ERCC_SIRV	chr17	63864074	64139207	+	19	2754	47966	353660	ENSMUSG00000000127.15	ENCODEMT000353660	Fer	ENCODEMT000353660	Known	NIC	None	0.30000001192092896	None	None	None	None
m54284U_191212_053548/135531328/ccs	PacBio_Hippocampus_Rep1	mm10_ERCC_SIRV	chr2	26628496	26636496	+	5	1582	4032	10128	ENSMUSG00000036186.5	ENSMUST00000074240.3	Fam69b	Fam69b-201	Known	Known	None	0.15000000596046448	None	None	None	None
m54284U_191212_053548/103221350/ccs	PacBio_Hippocampus_Rep1	mm10_ERCC_SIRV	chr11	65947833	65831326	-	21	4552	33290	353768	ENSMUSG00000056752.16	ENCODEMT000353768	Dnah9	ENCODEMT000353768	Known	ISM	Suffix	0.44999998807907104	None	None	None	None
m54284U_191109_043049/116524229/ccs	PacBio_Cortex_Rep2	mm10_ERCC_SIRV	chr6	117841242	117845955	+	3	1227	18536	48586	ENSMUSG00000059689.15	ENSMUST00000136889.7	Zfp637	Zfp637-208	Known	Known	None	0.30000001192092896	None	None	None	None
m54284U_191212_053548/122815999/ccs	PacBio_Hippocampus_Rep1	mm10_ERCC_SIRV	chr9	59656517	59679371	+	11	2279	27956	73206	ENSMUSG00000032294.17	ENSMUST00000163694.3	Pkm	Pkm-202	Known	Known	None	0.0	None	None	None	None
m54284U_191109_043049/62587522/ccs	PacBio_Cortex_Rep2	mm10_ERCC_SIRV	chr1	134304866	134296786	-	6	2749	2205	353687	ENSMUSG00000026458.13	ENCODEMT000353687	Ppfia4	ENCODEMT000353687	Known	NNC	None	0.25	None	None	None	None
m54284U_191212_053548/50266957/ccs	PacBio_Hippocampus_Rep1	mm10_ERCC_SIRV	chr3	136670120	136935778	+	13	2813	9783	25503	ENSMUSG00000028161.17	ENSMUST00000070198.13	Ppp3ca	Ppp3ca-202	Known	Known	None	0.8999999761581421	None	None	None	None
m54284U_191212_053548/123929163/ccs	PacBio_Hippocampus_Rep1	mm10_ERCC_SIRV	chr17	63864074	64139194	+	19	2741	47966	353660	ENSMUSG00000000127.15	ENCODEMT000353660	Fer	ENCODEMT000353660	Known	NIC	None	0.3499999940395355	None	None	None	None
m54284U_191212_053548/155845689/ccs	PacBio_Hippocampus_Rep1	mm10_ERCC_SIRV	chr15	95528488	95219459	-	21	3159	44145	352865	ENSMUSG00000022454.17	ENCODEMT000352865	Nell2	ENCODEMT000352865	Known	NNC	None	0.15000000596046448	None	None	None	None
m54284U_191212_053548/137691326/ccs	PacBio_Hippocampus_Rep1	mm10_ERCC_SIRV	chr2	26628496	26636491	+	5	1577	4032	10128	ENSMUSG00000036186.5	ENSMUST00000074240.3	Fam69b	Fam69b-201	Known	Known	None	0.20000000298023224	None	None	None	None
m54284U_191212_053548/50790662/ccs	PacBio_Hippocampus_Rep1	mm10_ERCC_SIRV	chr3	136670120	136935779	+	14	2844	9783	25504	ENSMUSG00000028161.17	ENSMUST00000056758.8	Ppp3ca	Ppp3ca-201	Known	Known	None	0.949999988079071	None	None	None	None
m54284U_191213_120042/157156324/ccs	PacBio_Hippocampus_Rep2	mm10_ERCC_SIRV	chr5	104113710	104079111	-	11	2736	14849	38606	ENSMUSG00000029309.7	ENSMUST00000031249.7	Sparcl1	Sparcl1-201	Known	Known	None	0.3499999940395355	None	None	None	None
m54284U_191212_053548/128779485/ccs	PacBio_Hippocampus_Rep1	mm10_ERCC_SIRV	chr17	63864038	64139497	+	20	3183	47966	353674	ENSMUSG00000000127.15	ENCODEMT000353674	Fer	ENCODEMT000353674	Known	NIC	None	0.25	None	None	None	None
m54284U_191109_043049/78053682/ccs	PacBio_Cortex_Rep2	mm10_ERCC_SIRV	chr1	134344634	134296785	-	29	6064	2205	353702	ENSMUSG00000026458.13	ENCODEMT000353702	Ppfia4	ENCODEMT000353702	Known	NIC	None	0.25	None	None	None	None
m54284U_191212_053548/124387649/ccs	PacBio_Hippocampus_Rep1	mm10_ERCC_SIRV	chr9	59656517	59679372	+	11	2280	27956	73205	ENSMUSG00000032294.17	ENSMUST00000034834.15	Pkm	Pkm-201	Known	Known	None	0.0	None	None	None	None
m54284U_191107_221739/119669225/ccs	PacBio_Cortex_Rep1	mm10_ERCC_SIRV	chr7	78783359	78792988	+	4	2630	22166	57422	ENSMUSG00000030611.10	ENSMUST00000123706.7	Mrps11	Mrps11-202	Known	Known	None	0.15000000596046448	None	None	None	None
m54284U_191212_053548/50989253/ccs	PacBio_Hippocampus_Rep1	mm10_ERCC_SIRV	chr3	136670120	136935680	+	13	2715	9783	25503	ENSMUSG00000028161.17	ENSMUST00000070198.13	Ppp3ca	Ppp3ca-202	Known	Known	None	0.75	None	None	None	None
m54284U_191212_053548/109183284/ccs	PacBio_Hippocampus_Rep1	mm10_ERCC_SIRV	chr11	65851095	65831326	-	6	1489	33290	353769	ENSMUSG00000056752.16	ENCODEMT000353769	Dnah9	ENCODEMT000353769	Known	ISM	Suffix	0.44999998807907104	None	None	None	None
m54284U_191212_053548/138217659/ccs	PacBio_Hippocampus_Rep1	mm10_ERCC_SIRV	chr2	26628496	26636493	+	5	1579	4032	10128	ENSMUSG00000036186.5	ENSMUST00000074240.3	Fam69b	Fam69b-201	Known	Known	None	0.20000000298023224	None	None	None	None
m54284U_191212_053548/156042837/ccs	PacBio_Hippocampus_Rep1	mm10_ERCC_SIRV	chr15	95528149	95219451	-	20	3247	44145	352740	ENSMUSG00000022454.17	ENCODEMT000352740	Nell2	ENCODEMT000352740	Known	ISM	Suffix	0.15000000596046448	None	None	None	None
m54284U_191212_053548/129827884/ccs	PacBio_Hippocampus_Rep1	mm10_ERCC_SIRV	chr17	63864074	64139192	+	19	2739	47966	353660	ENSMUSG00000000127.15	ENCODEMT000353660	Fer	ENCODEMT000353660	Known	NIC	None	0.30000001192092896	None	None	None	None
m54284U_191212_053548/51970319/ccs	PacBio_Hippocampus_Rep1	mm10_ERCC_SIRV	chr3	136670120	136935365	+	14	2430	9783	25504	ENSMUSG00000028161.17	ENSMUST00000056758.8	Ppp3ca	Ppp3ca-201	Known	Known	None	0.8500000238418579	None	None	None	None
m54284U_191212_053548/125567987/ccs	PacBio_Hippocampus_Rep1	mm10_ERCC_SIRV	chr9	59656517	59679369	+	11	2277	27956	73206	ENSMUSG00000032294.17	ENSMUST00000163694.3	Pkm	Pkm-202	Known	Known	None	0.05000000074505806	None	None	None	None
m54284U_191109_043049/79168831/ccs	PacBio_Cortex_Rep2	mm10_ERCC_SIRV	chr1	134317903	134296785	-	16	3749	2205	353770	ENSMUSG00000026458.13	ENCODEMT000353770	Ppfia4	ENCODEMT000353770	Known	ISM	Suffix	0.25	None	None	None	None
m54284U_191109_043049/142411660/ccs	PacBio_Cortex_Rep2	mm10_ERCC_SIRV	chr6	117841242	117845953	+	3	1138	18536	48582	ENSMUSG00000059689.15	ENSMUST00000137224.7	Zfp637	Zfp637-209	Known	Known	None	0.30000001192092896	None	None	None	None
m54284U_191213_120042/157157262/ccs	PacBio_Hippocampus_Rep2	mm10_ERCC_SIRV	chr5	104113699	104079111	-	11	2725	14849	38606	ENSMUSG00000029309.7	ENSMUST00000031249.7	Sparcl1	Sparcl1-201	Known	Known	None	0.3499999940395355	None	None	None	None
m54284U_191212_053548/132121987/ccs	PacBio_Hippocampus_Rep1	mm10_ERCC_SIRV	chr17	63864108	64139500	+	19	3044	47966	353657	ENSMUSG00000000127.15	ENCODEMT000353657	Fer	ENCODEMT000353657	Known	NIC	None	0.10000000149011612	None	None	None	None
m54284U_191212_053548/52890162/ccs	PacBio_Hippocampus_Rep1	mm10_ERCC_SIRV	chr3	136670120	136935778	+	14	2843	9783	25504	ENSMUSG00000028161.17	ENSMUST00000056758.8	Ppp3ca	Ppp3ca-201	Known	Known	None	0.8999999761581421	None	None	None	None
m54284U_191212_053548/153945138/ccs	PacBio_Hippocampus_Rep1	mm10_ERCC_SIRV	chr2	26628496	26636494	+	5	1580	4032	10128	ENSMUSG00000036186.5	ENSMUST00000074240.3	Fam69b	Fam69b-201	Known	Known	None	0.20000000298023224	None	None	None	None
m54284U_191212_053548/109316184/ccs	PacBio_Hippocampus_Rep1	mm10_ERCC_SIRV	chr11	65947708	65831282	-	21	4357	33290	353768	ENSMUSG00000056752.16	ENCODEMT000353768	Dnah9	ENCODEMT000353768	Known	ISM	Suffix	0.44999998807907104	None	None	None	None
m54284U_191212_053548/156305040/ccs	PacBio_Hippocampus_Rep1	mm10_ERCC_SIRV	chr15	95528423	95219451	-	20	3521	44145	352740	ENSMUSG00000022454.17	ENCODEMT000352740	Nell2	ENCODEMT000352740	Known	ISM	Suffix	0.15000000596046448	None	None	None	None
m54284U_191212_053548/127666438/ccs	PacBio_Hippocampus_Rep1	mm10_ERCC_SIRV	chr9	59656517	59679367	+	11	2275	27956	73206	ENSMUSG00000032294.17	ENSMUST00000163694.3	Pkm	Pkm-202	Known	Known	None	0.05000000074505806	None	None	None	None
m54284U_191107_221739/122292093/ccs	PacBio_Cortex_Rep1	mm10_ERCC_SIRV	chr7	78783359	78792988	+	6	815	22166	57421	ENSMUSG00000030611.10	ENSMUST00000032840.4	Mrps11	Mrps11-201	Known	Known	None	0.15000000596046448	None	None	None	None
m54284U_191212_053548/133891582/ccs	PacBio_Hippocampus_Rep1	mm10_ERCC_SIRV	chr17	63864074	64139556	+	19	3103	47966	353660	ENSMUSG00000000127.15	ENCODEMT000353660	Fer	ENCODEMT000353660	Known	NIC	None	0.15000000596046448	None	None	None	None
m54284U_191212_053548/53414485/ccs	PacBio_Hippocampus_Rep1	mm10_ERCC_SIRV	chr3	136670120	136935778	+	14	2843	9783	25504	ENSMUSG00000028161.17	ENSMUST00000056758.8	Ppp3ca	Ppp3ca-201	Known	Known	None	0.8999999761581421	None	None	None	None
m54284U_191109_043049/83820750/ccs	PacBio_Cortex_Rep2	mm10_ERCC_SIRV	chr1	134316763	134296785	-	13	3358	2205	353698	ENSMUSG00000026458.13	ENCODEMT000353698	Ppfia4	ENCODEMT000353698	Known	ISM	Suffix	0.25	None	None	None	None
m54284U_191212_053548/115605657/ccs	PacBio_Hippocampus_Rep1	mm10_ERCC_SIRV	chr11	65947851	65831282	-	21	4500	33290	353768	ENSMUSG00000056752.16	ENCODEMT000353768	Dnah9	ENCODEMT000353768	Known	ISM	Suffix	0.44999998807907104	None	None	None	None
m54284U_191213_120042/157221180/ccs	PacBio_Hippocampus_Rep2	mm10_ERCC_SIRV	chr5	104114062	104079111	-	11	3088	14849	38606	ENSMUSG00000029309.7	ENSMUST00000031249.7	Sparcl1	Sparcl1-201	Known	Known	None	0.3499999940395355	None	None	None	None
m54284U_191212_053548/154140695/ccs	PacBio_Hippocampus_Rep1	mm10_ERCC_SIRV	chr2	26628496	26636492	+	5	1578	4032	10128	ENSMUSG00000036186.5	ENSMUST00000074240.3	Fam69b	Fam69b-201	Known	Known	None	0.20000000298023224	None	None	None	None
m54284U_191212_053548/137102343/ccs	PacBio_Hippocampus_Rep1	mm10_ERCC_SIRV	chr17	63864108	64139557	+	19	3101	47966	353657	ENSMUSG00000000127.15	ENCODEMT000353657	Fer	ENCODEMT000353657	Known	NIC	None	0.15000000596046448	None	None	None	None
m54284U_191212_053548/127795360/ccs	PacBio_Hippocampus_Rep1	mm10_ERCC_SIRV	chr9	59656517	59679372	+	11	2280	27956	73206	ENSMUSG00000032294.17	ENSMUST00000163694.3	Pkm	Pkm-202	Known	Known	None	0.0	None	None	None	None
m54284U_191212_053548/54003888/ccs	PacBio_Hippocampus_Rep1	mm10_ERCC_SIRV	chr3	136670120	136935779	+	14	2844	9783	25504	ENSMUSG00000028161.17	ENSMUST00000056758.8	Ppp3ca	Ppp3ca-201	Known	Known	None	0.949999988079071	None	None	None	None
m54284U_191212_053548/156632430/ccs	PacBio_Hippocampus_Rep1	mm10_ERCC_SIRV	chr15	95528275	95219451	-	20	3373	44145	352740	ENSMUSG00000022454.17	ENCODEMT000352740	Nell2	ENCODEMT000352740	Known	ISM	Suffix	0.15000000596046448	None	None	None	None
m54284U_191109_043049/85328478/ccs	PacBio_Cortex_Rep2	mm10_ERCC_SIRV	chr1	134304772	134296786	-	6	2768	2205	353685	ENSMUSG00000026458.13	ENCODEMT000353685	Ppfia4	ENCODEMT000353685	Known	NIC	None	0.25	None	None	None	None
m54284U_191212_053548/139591969/ccs	PacBio_Hippocampus_Rep1	mm10_ERCC_SIRV	chr17	63864038	64139200	+	20	2886	47966	353674	ENSMUSG00000000127.15	ENCODEMT000353674	Fer	ENCODEMT000353674	Known	NIC	None	0.3499999940395355	None	None	None	None
m54284U_191212_053548/56230110/ccs	PacBio_Hippocampus_Rep1	mm10_ERCC_SIRV	chr3	136670120	136935469	+	14	2534	9783	25504	ENSMUSG00000028161.17	ENSMUST00000056758.8	Ppp3ca	Ppp3ca-201	Known	Known	None	0.6499999761581421	None	None	None	None
m54284U_191212_053548/154928452/ccs	PacBio_Hippocampus_Rep1	mm10_ERCC_SIRV	chr2	26628496	26636492	+	5	1578	4032	10128	ENSMUSG00000036186.5	ENSMUST00000074240.3	Fam69b	Fam69b-201	Known	Known	None	0.20000000298023224	None	None	None	None
m54284U_191212_053548/127796352/ccs	PacBio_Hippocampus_Rep1	mm10_ERCC_SIRV	chr9	59656517	59679369	+	11	2277	27956	73206	ENSMUSG00000032294.17	ENSMUST00000163694.3	Pkm	Pkm-202	Known	Known	None	0.05000000074505806	None	None	None	None
m54284U_191212_053548/151521850/ccs	PacBio_Hippocampus_Rep1	mm10_ERCC_SIRV	chr11	65880283	65831282	-	11	2305	33290	353767	ENSMUSG00000056752.16	ENCODEMT000353767	Dnah9	ENCODEMT000353767	Known	ISM	Suffix	0.44999998807907104	None	None	None	None
m54284U_191213_120042/36045267/ccs	PacBio_Hippocampus_Rep2	mm10_ERCC_SIRV	chr6	117841242	117843684	+	2	459	18536	48580	ENSMUSG00000059689.15	ENSMUST00000127593.7	Zfp637	Zfp637-205	Known	Known	None	0.75	None	None	None	None
m54284U_191213_120042/157221601/ccs	PacBio_Hippocampus_Rep2	mm10_ERCC_SIRV	chr5	104113715	104079111	-	11	2741	14849	38606	ENSMUSG00000029309.7	ENSMUST00000031249.7	Sparcl1	Sparcl1-201	Known	Known	None	0.3499999940395355	None	None	None	None
m54284U_191109_043049/87621784/ccs	PacBio_Cortex_Rep2	mm10_ERCC_SIRV	chr1	134344604	134296785	-	29	6034	2205	353702	ENSMUSG00000026458.13	ENCODEMT000353702	Ppfia4	ENCODEMT000353702	Known	NIC	None	0.25	None	None	None	None
m54284U_191212_053548/58001890/ccs	PacBio_Hippocampus_Rep1	mm10_ERCC_SIRV	chr3	136670120	136935362	+	14	2427	9783	25504	ENSMUSG00000028161.17	ENSMUST00000056758.8	Ppp3ca	Ppp3ca-201	Known	Known	None	0.800000011920929	None	None	None	None
m54284U_191212_053548/143722552/ccs	PacBio_Hippocampus_Rep1	mm10_ERCC_SIRV	chr17	63864108	64139156	+	19	2696	47966	353657	ENSMUSG00000000127.15	ENCODEMT000353657	Fer	ENCODEMT000353657	Known	NIC	None	0.4000000059604645	None	None	None	None
m54284U_191212_053548/157024867/ccs	PacBio_Hippocampus_Rep1	mm10_ERCC_SIRV	chr15	95528370	95219451	-	21	3275	44145	113822	ENSMUSG00000022454.17	ENSMUST00000075275.2	Nell2	Nell2-201	Known	Known	None	0.15000000596046448	None	None	None	None
m54284U_191212_053548/128386776/ccs	PacBio_Hippocampus_Rep1	mm10_ERCC_SIRV	chr9	59656517	59679372	+	11	2280	27956	73206	ENSMUSG00000032294.17	ENSMUST00000163694.3	Pkm	Pkm-202	Known	Known	None	0.0	None	None	None	None
m54284U_191212_053548/160826659/ccs	PacBio_Hippocampus_Rep1	mm10_ERCC_SIRV	chr2	26628496	26636496	+	5	1582	4032	10128	ENSMUSG00000036186.5	ENSMUST00000074240.3	Fam69b	Fam69b-201	Known	Known	None	0.15000000596046448	None	None	None	None
m54284U_191212_053548/158597633/ccs	PacBio_Hippocampus_Rep1	mm10_ERCC_SIRV	chr11	65947628	65831282	-	21	4289	33290	353768	ENSMUSG00000056752.16	ENCODEMT000353768	Dnah9	ENCODEMT000353768	Known	ISM	Suffix	0.44999998807907104	None	None	None	None
m54284U_191107_221739/130417527/ccs	PacBio_Cortex_Rep1	mm10_ERCC_SIRV	chr7	78783359	78785107	+	2	1600	22166	353771	ENSMUSG00000030611.10	ENCODEMT000353771	Mrps11	ENCODEMT000353771	Known	ISM	Prefix	0.5	None	None	None	None
m54284U_191212_053548/59247278/ccs	PacBio_Hippocampus_Rep1	mm10_ERCC_SIRV	chr3	136670120	136935363	+	13	2398	9783	25503	ENSMUSG00000028161.17	ENSMUST00000070198.13	Ppp3ca	Ppp3ca-202	Known	Known	None	0.800000011920929	None	None	None	None
m54284U_191109_043049/99682809/ccs	PacBio_Cortex_Rep2	mm10_ERCC_SIRV	chr1	134304827	134296786	-	6	2817	2205	353685	ENSMUSG00000026458.13	ENCODEMT000353685	Ppfia4	ENCODEMT000353685	Known	NIC	None	0.25	None	None	None	None
m54284U_191212_053548/156762934/ccs	PacBio_Hippocampus_Rep1	mm10_ERCC_SIRV	chr17	63864108	64139497	+	19	3041	47966	353657	ENSMUSG00000000127.15	ENCODEMT000353657	Fer	ENCODEMT000353657	Known	NIC	None	0.15000000596046448	None	None	None	None
m54284U_191212_053548/157352645/ccs	PacBio_Hippocampus_Rep1	mm10_ERCC_SIRV	chr15	95528249	95219451	-	21	3154	44145	113822	ENSMUSG00000022454.17	ENSMUST00000075275.2	Nell2	Nell2-201	Known	Known	None	0.15000000596046448	None	None	None	None
m54284U_191213_120042/157221861/ccs	PacBio_Hippocampus_Rep2	mm10_ERCC_SIRV	chr5	104113711	104079111	-	11	2737	14849	38606	ENSMUSG00000029309.7	ENSMUST00000031249.7	Sparcl1	Sparcl1-201	Known	Known	None	0.3499999940395355	None	None	None	None
m54284U_191212_053548/59575129/ccs	PacBio_Hippocampus_Rep1	mm10_ERCC_SIRV	chr3	136670120	136935779	+	14	2844	9783	25504	ENSMUSG00000028161.17	ENSMUST00000056758.8	Ppp3ca	Ppp3ca-201	Known	Known	None	0.949999988079071	None	None	None	None
m54284U_191212_053548/131400087/ccs	PacBio_Hippocampus_Rep1	mm10_ERCC_SIRV	chr9	59656517	59679367	+	11	2275	27956	73206	ENSMUSG00000032294.17	ENSMUST00000163694.3	Pkm	Pkm-202	Known	Known	None	0.05000000074505806	None	None	None	None
m54284U_191212_053548/163514196/ccs	PacBio_Hippocampus_Rep1	mm10_ERCC_SIRV	chr11	65947751	65831282	-	21	4400	33290	353768	ENSMUSG00000056752.16	ENCODEMT000353768	Dnah9	ENCODEMT000353768	Known	ISM	Suffix	0.44999998807907104	None	None	None	None
m54284U_191212_053548/160828144/ccs	PacBio_Hippocampus_Rep1	mm10_ERCC_SIRV	chr2	26628496	26636492	+	5	1578	4032	10128	ENSMUSG00000036186.5	ENSMUST00000074240.3	Fam69b	Fam69b-201	Known	Known	None	0.20000000298023224	None	None	None	None
m54284U_191212_053548/160694556/ccs	PacBio_Hippocampus_Rep1	mm10_ERCC_SIRV	chr17	63864074	64139544	+	19	3091	47966	353660	ENSMUSG00000000127.15	ENCODEMT000353660	Fer	ENCODEMT000353660	Known	NIC	None	0.30000001192092896	None	None	None	None
m54284U_191109_043049/123209605/ccs	PacBio_Cortex_Rep2	mm10_ERCC_SIRV	chr1	134304572	134296785	-	5	2753	2205	5349	ENSMUSG00000026458.13	ENSMUST00000189862.6	Ppfia4	Ppfia4-206	Known	Known	None	0.25	None	None	None	None
m54284U_191213_120042/50200923/ccs	PacBio_Hippocampus_Rep2	mm10_ERCC_SIRV	chr6	117841242	117845955	+	3	1098	18536	48583	ENSMUSG00000059689.15	ENSMUST00000164472.7	Zfp637	Zfp637-210	Known	Known	None	0.30000001192092896	None	None	None	None
m54284U_191212_053548/59705589/ccs	PacBio_Hippocampus_Rep1	mm10_ERCC_SIRV	chr3	136670120	136935773	+	13	2808	9783	25503	ENSMUSG00000028161.17	ENSMUST00000070198.13	Ppp3ca	Ppp3ca-202	Known	Known	None	0.75	None	None	None	None
m54284U_191212_053548/131465726/ccs	PacBio_Hippocampus_Rep1	mm10_ERCC_SIRV	chr9	59656517	59679372	+	11	2280	27956	73206	ENSMUSG00000032294.17	ENSMUST00000163694.3	Pkm	Pkm-202	Known	Known	None	0.0	None	None	None	None
m54284U_191213_120042/15600388/ccs	PacBio_Hippocampus_Rep2	mm10_ERCC_SIRV	chr17	63864074	64139215	+	19	2762	47966	353660	ENSMUSG00000000127.15	ENCODEMT000353660	Fer	ENCODEMT000353660	Known	NIC	None	0.30000001192092896	None	None	None	None
m54284U_191212_053548/167118706/ccs	PacBio_Hippocampus_Rep1	mm10_ERCC_SIRV	chr2	26628496	26636492	+	5	1578	4032	10128	ENSMUSG00000036186.5	ENSMUST00000074240.3	Fam69b	Fam69b-201	Known	Known	None	0.20000000298023224	None	None	None	None
m54284U_191212_053548/165020067/ccs	PacBio_Hippocampus_Rep1	mm10_ERCC_SIRV	chr11	65911826	65831326	-	17	3252	33290	353772	ENSMUSG00000056752.16	ENCODEMT000353772	Dnah9	ENCODEMT000353772	Known	ISM	Suffix	0.44999998807907104	None	None	None	None
m54284U_191212_053548/60031268/ccs	PacBio_Hippocampus_Rep1	mm10_ERCC_SIRV	chr3	136670120	136935364	+	13	2399	9783	25503	ENSMUSG00000028161.17	ENSMUST00000070198.13	Ppp3ca	Ppp3ca-202	Known	Known	None	0.8500000238418579	None	None	None	None
m54284U_191212_053548/157679998/ccs	PacBio_Hippocampus_Rep1	mm10_ERCC_SIRV	chr15	95435155	95219459	-	16	2532	44145	352844	ENSMUSG00000022454.17	ENCODEMT000352844	Nell2	ENCODEMT000352844	Known	ISM	Suffix	0.15000000596046448	None	None	None	None
m54284U_191109_043049/125634454/ccs	PacBio_Cortex_Rep2	mm10_ERCC_SIRV	chr1	134304838	134296786	-	6	2834	2205	353685	ENSMUSG00000026458.13	ENCODEMT000353685	Ppfia4	ENCODEMT000353685	Known	NIC	None	0.25	None	None	None	None
m54284U_191213_120042/157221963/ccs	PacBio_Hippocampus_Rep2	mm10_ERCC_SIRV	chr5	104113703	104079111	-	11	2729	14849	38606	ENSMUSG00000029309.7	ENSMUST00000031249.7	Sparcl1	Sparcl1-201	Known	Known	None	0.3499999940395355	None	None	None	None
m54284U_191213_120042/54395799/ccs	PacBio_Hippocampus_Rep2	mm10_ERCC_SIRV	chr17	63864108	64139206	+	19	2746	47966	353657	ENSMUSG00000000127.15	ENCODEMT000353657	Fer	ENCODEMT000353657	Known	NIC	None	0.4000000059604645	None	None	None	None
m54284U_191212_053548/131664716/ccs	PacBio_Hippocampus_Rep1	mm10_ERCC_SIRV	chr9	59656517	59679369	+	11	2277	27956	73206	ENSMUSG00000032294.17	ENSMUST00000163694.3	Pkm	Pkm-202	Known	Known	None	0.05000000074505806	None	None	None	None
m54284U_191107_221739/143264297/ccs	PacBio_Cortex_Rep1	mm10_ERCC_SIRV	chr7	78783359	78792986	+	4	2622	22166	57425	ENSMUSG00000030611.10	ENSMUST00000136001.7	Mrps11	Mrps11-206	Known	Known	None	0.15000000596046448	None	None	None	None
m54284U_191212_053548/167379147/ccs	PacBio_Hippocampus_Rep1	mm10_ERCC_SIRV	chr2	26628496	26636496	+	5	1582	4032	10128	ENSMUSG00000036186.5	ENSMUST00000074240.3	Fam69b	Fam69b-201	Known	Known	None	0.15000000596046448	None	None	None	None
m54284U_191212_053548/63638008/ccs	PacBio_Hippocampus_Rep1	mm10_ERCC_SIRV	chr3	136670120	136935678	+	14	2743	9783	25504	ENSMUSG00000028161.17	ENSMUST00000056758.8	Ppp3ca	Ppp3ca-201	Known	Known	None	0.699999988079071	None	None	None	None
m54284U_191109_043049/161023373/ccs	PacBio_Cortex_Rep2	mm10_ERCC_SIRV	chr1	134304778	134296786	-	6	2774	2205	353685	ENSMUSG00000026458.13	ENCODEMT000353685	Ppfia4	ENCODEMT000353685	Known	NIC	None	0.25	None	None	None	None
m54284U_191213_120042/103156285/ccs	PacBio_Hippocampus_Rep2	mm10_ERCC_SIRV	chr17	63864074	64142414	+	19	5961	47966	353660	ENSMUSG00000000127.15	ENCODEMT000353660	Fer	ENCODEMT000353660	Known	NIC	None	0.4000000059604645	None	None	None	None
m54284U_191212_053548/173214109/ccs	PacBio_Hippocampus_Rep1	mm10_ERCC_SIRV	chr11	65947588	65831283	-	20	4405	33290	353765	ENSMUSG00000056752.16	ENCODEMT000353765	Dnah9	ENCODEMT000353765	Known	NIC	None	0.44999998807907104	None	None	None	None
m54284U_191212_053548/157811985/ccs	PacBio_Hippocampus_Rep1	mm10_ERCC_SIRV	chr15	95528149	95219451	-	20	3247	44145	352740	ENSMUSG00000022454.17	ENCODEMT000352740	Nell2	ENCODEMT000352740	Known	ISM	Suffix	0.15000000596046448	None	None	None	None
m54284U_191212_053548/132448906/ccs	PacBio_Hippocampus_Rep1	mm10_ERCC_SIRV	chr9	59656517	59679369	+	11	2277	27956	73206	ENSMUSG00000032294.17	ENSMUST00000163694.3	Pkm	Pkm-202	Known	Known	None	0.05000000074505806	None	None	None	None
m54284U_191213_120042/62521503/ccs	PacBio_Hippocampus_Rep2	mm10_ERCC_SIRV	chr6	117841242	117845955	+	3	1227	18536	48586	ENSMUSG00000059689.15	ENSMUST00000136889.7	Zfp637	Zfp637-208	Known	Known	None	0.30000001192092896	None	None	None	None
m54284U_191213_120042/157222761/ccs	PacBio_Hippocampus_Rep2	mm10_ERCC_SIRV	chr5	104113503	104079111	-	11	2529	14849	38606	ENSMUSG00000029309.7	ENSMUST00000031249.7	Sparcl1	Sparcl1-201	Known	Known	None	0.3499999940395355	None	None	None	None
m54284U_191212_053548/63899629/ccs	PacBio_Hippocampus_Rep1	mm10_ERCC_SIRV	chr3	136670120	136935779	+	14	2844	9783	25504	ENSMUSG00000028161.17	ENSMUST00000056758.8	Ppp3ca	Ppp3ca-201	Known	Known	None	0.949999988079071	None	None	None	None
m54284U_191212_053548/176817327/ccs	PacBio_Hippocampus_Rep1	mm10_ERCC_SIRV	chr2	26628496	26636496	+	5	1582	4032	10128	ENSMUSG00000036186.5	ENSMUST00000074240.3	Fam69b	Fam69b-201	Known	Known	None	0.15000000596046448	None	None	None	None
m54284U_191213_120042/134613248/ccs	PacBio_Hippocampus_Rep2	mm10_ERCC_SIRV	chr17	63864108	64139200	+	19	2740	47966	353657	ENSMUSG00000000127.15	ENCODEMT000353657	Fer	ENCODEMT000353657	Known	NIC	None	0.3499999940395355	None	None	None	None
m54284U_191109_043049/168298814/ccs	PacBio_Cortex_Rep2	mm10_ERCC_SIRV	chr1	134299109	134296785	-	2	2116	2205	353730	ENSMUSG00000026458.13	ENCODEMT000353730	Ppfia4	ENCODEMT000353730	Known	ISM	Suffix	0.25	None	None	None	None
m54284U_191213_120042/17630945/ccs	PacBio_Hippocampus_Rep2	mm10_ERCC_SIRV	chr11	65947629	65831282	-	21	4278	33290	353768	ENSMUSG00000056752.16	ENCODEMT000353768	Dnah9	ENCODEMT000353768	Known	ISM	Suffix	0.44999998807907104	None	None	None	None
m54284U_191212_053548/64620268/ccs	PacBio_Hippocampus_Rep1	mm10_ERCC_SIRV	chr3	136670120	136935363	+	14	2428	9783	25504	ENSMUSG00000028161.17	ENSMUST00000056758.8	Ppp3ca	Ppp3ca-201	Known	Known	None	0.800000011920929	None	None	None	None
m54284U_191212_053548/134744582/ccs	PacBio_Hippocampus_Rep1	mm10_ERCC_SIRV	chr9	59656517	59679365	+	11	2273	27956	73206	ENSMUSG00000032294.17	ENSMUST00000163694.3	Pkm	Pkm-202	Known	Known	None	0.15000000596046448	None	None	None	None
m54284U_191213_120042/40831275/ccs	PacBio_Hippocampus_Rep2	mm10_ERCC_SIRV	chr11	65947654	65831326	-	20	4249	33290	353773	ENSMUSG00000056752.16	ENCODEMT000353773	Dnah9	ENCODEMT000353773	Known	NNC	None	0.44999998807907104	None	None	None	None
m54284U_191213_120042/786471/ccs	PacBio_Hippocampus_Rep2	mm10_ERCC_SIRV	chr2	26628496	26636492	+	5	1578	4032	10128	ENSMUSG00000036186.5	ENSMUST00000074240.3	Fam69b	Fam69b-201	Known	Known	None	0.20000000298023224	None	None	None	None
m54284U_191212_053548/157942297/ccs	PacBio_Hippocampus_Rep1	mm10_ERCC_SIRV	chr15	95528287	95219451	-	20	3385	44145	352740	ENSMUSG00000022454.17	ENCODEMT000352740	Nell2	ENCODEMT000352740	Known	ISM	Suffix	0.15000000596046448	None	None	None	None
m54284U_191107_221739/28247821/ccs	PacBio_Cortex_Rep1	mm10_ERCC_SIRV	chr17	63864075	64139196	+	19	2742	47966	353660	ENSMUSG00000000127.15	ENCODEMT000353660	Fer	ENCODEMT000353660	Known	NIC	None	0.3499999940395355	None	None	None	None
m54284U_191109_043049/30083502/ccs	PacBio_Cortex_Rep2	mm10_ERCC_SIRV	chr7	78783359	78792987	+	4	2623	22166	57425	ENSMUSG00000030611.10	ENSMUST00000136001.7	Mrps11	Mrps11-206	Known	Known	None	0.15000000596046448	None	None	None	None
m54284U_191212_053548/65407419/ccs	PacBio_Hippocampus_Rep1	mm10_ERCC_SIRV	chr3	136670120	136935777	+	13	2812	9783	25503	ENSMUSG00000028161.17	ENSMUST00000070198.13	Ppp3ca	Ppp3ca-202	Known	Known	None	0.8500000238418579	None	None	None	None
m54284U_191212_053548/8651484/ccs	PacBio_Hippocampus_Rep1	mm10_ERCC_SIRV	chr1	134304829	134296786	-	6	2825	2205	353685	ENSMUSG00000026458.13	ENCODEMT000353685	Ppfia4	ENCODEMT000353685	Known	NIC	None	0.25	None	None	None	None
m54284U_191213_120042/157286717/ccs	PacBio_Hippocampus_Rep2	mm10_ERCC_SIRV	chr5	104113955	104079111	-	11	2981	14849	38606	ENSMUSG00000029309.7	ENSMUST00000031249.7	Sparcl1	Sparcl1-201	Known	Known	None	0.3499999940395355	None	None	None	None
m54284U_191212_053548/136841038/ccs	PacBio_Hippocampus_Rep1	mm10_ERCC_SIRV	chr9	59656517	59679364	+	11	2272	27956	73206	ENSMUSG00000032294.17	ENSMUST00000163694.3	Pkm	Pkm-202	Known	Known	None	0.15000000596046448	None	None	None	None
m54284U_191107_221739/174260389/ccs	PacBio_Cortex_Rep1	mm10_ERCC_SIRV	chr17	63864075	64139202	+	19	2748	47966	353660	ENSMUSG00000000127.15	ENCODEMT000353660	Fer	ENCODEMT000353660	Known	NIC	None	0.4000000059604645	None	None	None	None
m54284U_191213_120042/12585149/ccs	PacBio_Hippocampus_Rep2	mm10_ERCC_SIRV	chr2	26628496	26636489	+	5	1575	4032	10128	ENSMUSG00000036186.5	ENSMUST00000074240.3	Fam69b	Fam69b-201	Known	Known	None	0.20000000298023224	None	None	None	None
m54284U_191212_053548/65471056/ccs	PacBio_Hippocampus_Rep1	mm10_ERCC_SIRV	chr3	136670120	136935364	+	14	2429	9783	25504	ENSMUSG00000028161.17	ENSMUST00000056758.8	Ppp3ca	Ppp3ca-201	Known	Known	None	0.8500000238418579	None	None	None	None
m54284U_191213_120042/94438202/ccs	PacBio_Hippocampus_Rep2	mm10_ERCC_SIRV	chr11	65947584	65831283	-	20	4401	33290	353765	ENSMUSG00000056752.16	ENCODEMT000353765	Dnah9	ENCODEMT000353765	Known	NIC	None	0.44999998807907104	None	None	None	None
m54284U_191213_120042/104073832/ccs	PacBio_Hippocampus_Rep2	mm10_ERCC_SIRV	chr6	117841242	117845955	+	3	1102	18536	48581	ENSMUSG00000059689.15	ENSMUST00000112859.7	Zfp637	Zfp637-202	Known	Known	None	0.30000001192092896	None	None	None	None
m54284U_191212_053548/158204065/ccs	PacBio_Hippocampus_Rep1	mm10_ERCC_SIRV	chr15	95528302	95219451	-	20	3400	44145	352740	ENSMUSG00000022454.17	ENCODEMT000352740	Nell2	ENCODEMT000352740	Known	ISM	Suffix	0.15000000596046448	None	None	None	None
m54284U_191109_043049/53871811/ccs	PacBio_Cortex_Rep2	mm10_ERCC_SIRV	chr17	63864024	64139208	+	20	2835	47966	353774	ENSMUSG00000000127.15	ENCODEMT000353774	Fer	ENCODEMT000353774	Known	NIC	None	0.3499999940395355	None	None	None	None
m54284U_191212_053548/139069751/ccs	PacBio_Hippocampus_Rep1	mm10_ERCC_SIRV	chr9	59656517	59679365	+	11	2273	27956	73206	ENSMUSG00000032294.17	ENSMUST00000163694.3	Pkm	Pkm-202	Known	Known	None	0.15000000596046448	None	None	None	None
m54284U_191212_053548/28838551/ccs	PacBio_Hippocampus_Rep1	mm10_ERCC_SIRV	chr1	134304821	134296786	-	6	2817	2205	353685	ENSMUSG00000026458.13	ENCODEMT000353685	Ppfia4	ENCODEMT000353685	Known	NIC	None	0.25	None	None	None	None
m54284U_191212_053548/65930582/ccs	PacBio_Hippocampus_Rep1	mm10_ERCC_SIRV	chr3	136670120	136935777	+	14	2842	9783	25504	ENSMUSG00000028161.17	ENSMUST00000056758.8	Ppp3ca	Ppp3ca-201	Known	Known	None	0.8500000238418579	None	None	None	None
m54284U_191212_053548/30213162/ccs	PacBio_Hippocampus_Rep1	mm10_ERCC_SIRV	chr1	134304836	134296785	-	6	2851	2205	353775	ENSMUSG00000026458.13	ENCODEMT000353775	Ppfia4	ENCODEMT000353775	Known	NNC	None	0.25	None	None	None	None
m54284U_191213_120042/15861668/ccs	PacBio_Hippocampus_Rep2	mm10_ERCC_SIRV	chr2	26628496	26636492	+	5	1578	4032	10128	ENSMUSG00000036186.5	ENSMUST00000074240.3	Fam69b	Fam69b-201	Known	Known	None	0.20000000298023224	None	None	None	None
m54284U_191213_120042/157287352/ccs	PacBio_Hippocampus_Rep2	mm10_ERCC_SIRV	chr5	104113695	104079111	-	11	2721	14849	38606	ENSMUSG00000029309.7	ENSMUST00000031249.7	Sparcl1	Sparcl1-201	Known	Known	None	0.3499999940395355	None	None	None	None
m54284U_191213_120042/138807727/ccs	PacBio_Hippocampus_Rep2	mm10_ERCC_SIRV	chr11	65947672	65831282	-	21	4321	33290	353768	ENSMUSG00000056752.16	ENCODEMT000353768	Dnah9	ENCODEMT000353768	Known	ISM	Suffix	0.44999998807907104	None	None	None	None
m54284U_191109_043049/108069569/ccs	PacBio_Cortex_Rep2	mm10_ERCC_SIRV	chr7	78783359	78792988	+	6	815	22166	57421	ENSMUSG00000030611.10	ENSMUST00000032840.4	Mrps11	Mrps11-201	Known	Known	None	0.15000000596046448	None	None	None	None
m54284U_191212_053548/77595211/ccs	PacBio_Hippocampus_Rep1	mm10_ERCC_SIRV	chr17	63864039	64139200	+	20	2885	47966	353674	ENSMUSG00000000127.15	ENCODEMT000353674	Fer	ENCODEMT000353674	Known	NIC	None	0.3499999940395355	None	None	None	None
m54284U_191212_053548/66257752/ccs	PacBio_Hippocampus_Rep1	mm10_ERCC_SIRV	chr3	136670120	136935777	+	14	2842	9783	25504	ENSMUSG00000028161.17	ENSMUST00000056758.8	Ppp3ca	Ppp3ca-201	Known	Known	None	0.8500000238418579	None	None	None	None
m54284U_191212_053548/158205161/ccs	PacBio_Hippocampus_Rep1	mm10_ERCC_SIRV	chr15	95528740	95219451	-	21	3268	44145	352747	ENSMUSG00000022454.17	ENCODEMT000352747	Nell2	ENCODEMT000352747	Known	NNC	None	0.15000000596046448	None	None	None	None
m54284U_191212_053548/142476576/ccs	PacBio_Hippocampus_Rep1	mm10_ERCC_SIRV	chr9	59656517	59679365	+	11	2273	27956	73206	ENSMUSG00000032294.17	ENSMUST00000163694.3	Pkm	Pkm-202	Known	Known	None	0.15000000596046448	None	None	None	None
m54284U_191213_120042/20054517/ccs	PacBio_Hippocampus_Rep2	mm10_ERCC_SIRV	chr2	26628496	26636495	+	5	1581	4032	10128	ENSMUSG00000036186.5	ENSMUST00000074240.3	Fam69b	Fam69b-201	Known	Known	None	0.15000000596046448	None	None	None	None
m54284U_191212_053548/66651008/ccs	PacBio_Hippocampus_Rep1	mm10_ERCC_SIRV	chr3	136670120	136935678	+	14	2750	9783	25504	ENSMUSG00000028161.17	ENSMUST00000056758.8	Ppp3ca	Ppp3ca-201	Known	Known	None	0.699999988079071	None	None	None	None
m54284U_191212_053548/88867184/ccs	PacBio_Hippocampus_Rep1	mm10_ERCC_SIRV	chr17	63864109	64139205	+	19	2744	47966	353657	ENSMUSG00000000127.15	ENCODEMT000353657	Fer	ENCODEMT000353657	Known	NIC	None	0.4000000059604645	None	None	None	None
m54284U_191109_043049/81725215/ccs	PacBio_Cortex_Rep2	mm10_ERCC_SIRV	chr11	65915078	65831327	-	18	3494	33290	353776	ENSMUSG00000056752.16	ENCODEMT000353776	Dnah9	ENCODEMT000353776	Known	ISM	Suffix	0.4000000059604645	None	None	None	None
m54284U_191212_053548/35389520/ccs	PacBio_Hippocampus_Rep1	mm10_ERCC_SIRV	chr1	134299694	134296785	-	2	2448	2205	353777	ENSMUSG00000026458.13	ENCODEMT000353777	Ppfia4	ENCODEMT000353777	Known	ISM	Suffix	0.25	None	None	None	None
m54284U_191212_053548/111477783/ccs	PacBio_Hippocampus_Rep1	mm10_ERCC_SIRV	chr17	63864024	64139207	+	18	2627	47966	353778	ENSMUSG00000000127.15	ENCODEMT000353778	Fer	ENCODEMT000353778	Known	NIC	None	0.30000001192092896	None	None	None	None
m54284U_191213_120042/157287541/ccs	PacBio_Hippocampus_Rep2	mm10_ERCC_SIRV	chr5	104113668	104079111	-	11	2694	14849	38606	ENSMUSG00000029309.7	ENSMUST00000031249.7	Sparcl1	Sparcl1-201	Known	Known	None	0.3499999940395355	None	None	None	None
m54284U_191212_053548/144378323/ccs	PacBio_Hippocampus_Rep1	mm10_ERCC_SIRV	chr9	59656517	59679369	+	11	2277	27956	73206	ENSMUSG00000032294.17	ENSMUST00000163694.3	Pkm	Pkm-202	Known	Known	None	0.05000000074505806	None	None	None	None
m54284U_191213_120042/161153365/ccs	PacBio_Hippocampus_Rep2	mm10_ERCC_SIRV	chr6	117841242	117845952	+	3	1137	18536	48582	ENSMUSG00000059689.15	ENSMUST00000137224.7	Zfp637	Zfp637-209	Known	Known	None	0.30000001192092896	None	None	None	None
m54284U_191212_053548/158925967/ccs	PacBio_Hippocampus_Rep1	mm10_ERCC_SIRV	chr15	95528352	95219451	-	20	3450	44145	352740	ENSMUSG00000022454.17	ENCODEMT000352740	Nell2	ENCODEMT000352740	Known	ISM	Suffix	0.15000000596046448	None	None	None	None
m54284U_191213_120042/21497003/ccs	PacBio_Hippocampus_Rep2	mm10_ERCC_SIRV	chr2	26628496	26636492	+	5	1578	4032	10128	ENSMUSG00000036186.5	ENSMUST00000074240.3	Fam69b	Fam69b-201	Known	Known	None	0.20000000298023224	None	None	None	None
m54284U_191212_053548/68487628/ccs	PacBio_Hippocampus_Rep1	mm10_ERCC_SIRV	chr3	136670120	136935779	+	14	2844	9783	25504	ENSMUSG00000028161.17	ENSMUST00000056758.8	Ppp3ca	Ppp3ca-201	Known	Known	None	0.949999988079071	None	None	None	None
m54284U_191213_120042/5703060/ccs	PacBio_Hippocampus_Rep2	mm10_ERCC_SIRV	chr7	78783359	78792988	+	6	815	22166	57421	ENSMUSG00000030611.10	ENSMUST00000032840.4	Mrps11	Mrps11-201	Known	Known	None	0.15000000596046448	None	None	None	None
m54284U_191212_053548/144835601/ccs	PacBio_Hippocampus_Rep1	mm10_ERCC_SIRV	chr9	59656517	59679372	+	11	2280	27956	73205	ENSMUSG00000032294.17	ENSMUST00000034834.15	Pkm	Pkm-201	Known	Known	None	0.0	None	None	None	None
m54284U_191213_120042/85985614/ccs	PacBio_Hippocampus_Rep2	mm10_ERCC_SIRV	chr17	63864065	64139195	+	20	2887	47966	353662	ENSMUSG00000000127.15	ENCODEMT000353662	Fer	ENCODEMT000353662	Known	NIC	None	0.30000001192092896	None	None	None	None
m54284U_191213_120042/21758578/ccs	PacBio_Hippocampus_Rep2	mm10_ERCC_SIRV	chr2	26628496	26636494	+	5	1580	4032	10128	ENSMUSG00000036186.5	ENSMUST00000074240.3	Fam69b	Fam69b-201	Known	Known	None	0.20000000298023224	None	None	None	None
m54284U_191212_053548/72485373/ccs	PacBio_Hippocampus_Rep1	mm10_ERCC_SIRV	chr3	136670120	136935778	+	14	2849	9783	25504	ENSMUSG00000028161.17	ENSMUST00000056758.8	Ppp3ca	Ppp3ca-201	Known	Known	None	0.8999999761581421	None	None	None	None
m54284U_191212_053548/159188630/ccs	PacBio_Hippocampus_Rep1	mm10_ERCC_SIRV	chr15	95528299	95219451	-	20	3397	44145	352740	ENSMUSG00000022454.17	ENCODEMT000352740	Nell2	ENCODEMT000352740	Known	ISM	Suffix	0.15000000596046448	None	None	None	None
m54284U_191109_043049/155976501/ccs	PacBio_Cortex_Rep2	mm10_ERCC_SIRV	chr11	65948044	65831283	-	21	4692	33290	353768	ENSMUSG00000056752.16	ENCODEMT000353768	Dnah9	ENCODEMT000353768	Known	ISM	Suffix	0.4000000059604645	None	None	None	None
m54284U_191213_120042/157287627/ccs	PacBio_Hippocampus_Rep2	mm10_ERCC_SIRV	chr5	104113448	104079111	-	11	2474	14849	38606	ENSMUSG00000029309.7	ENSMUST00000031249.7	Sparcl1	Sparcl1-201	Known	Known	None	0.3499999940395355	None	None	None	None
m54284U_191212_053548/35654023/ccs	PacBio_Hippocampus_Rep1	mm10_ERCC_SIRV	chr1	134304835	134296786	-	6	2831	2205	353685	ENSMUSG00000026458.13	ENCODEMT000353685	Ppfia4	ENCODEMT000353685	Known	NIC	None	0.25	None	None	None	None
m54284U_191212_053548/10552313/ccs	PacBio_Hippocampus_Rep1	mm10_ERCC_SIRV	chr11	65870952	65831327	-	8	1849	33290	353779	ENSMUSG00000056752.16	ENCODEMT000353779	Dnah9	ENCODEMT000353779	Known	NIC	None	0.4000000059604645	None	None	None	None
m54284U_191213_120042/31982208/ccs	PacBio_Hippocampus_Rep2	mm10_ERCC_SIRV	chr2	26628496	26636492	+	5	1578	4032	10128	ENSMUSG00000036186.5	ENSMUST00000074240.3	Fam69b	Fam69b-201	Known	Known	None	0.20000000298023224	None	None	None	None
m54284U_191213_120042/89260887/ccs	PacBio_Hippocampus_Rep2	mm10_ERCC_SIRV	chr17	63864109	64139494	+	19	3037	47966	353657	ENSMUSG00000000127.15	ENCODEMT000353657	Fer	ENCODEMT000353657	Known	NIC	None	0.25	None	None	None	None
m54284U_191212_053548/72615816/ccs	PacBio_Hippocampus_Rep1	mm10_ERCC_SIRV	chr3	136670120	136935777	+	14	2842	9783	25504	ENSMUSG00000028161.17	ENSMUST00000056758.8	Ppp3ca	Ppp3ca-201	Known	Known	None	0.8500000238418579	None	None	None	None
m54284U_191212_053548/147260481/ccs	PacBio_Hippocampus_Rep1	mm10_ERCC_SIRV	chr9	59656517	59679372	+	11	2280	27956	73206	ENSMUSG00000032294.17	ENSMUST00000163694.3	Pkm	Pkm-202	Known	Known	None	0.0	None	None	None	None
m54284U_191107_221739/29165768/ccs	PacBio_Cortex_Rep1	mm10_ERCC_SIRV	chr6	117841243	117845956	+	3	1102	18536	48581	ENSMUSG00000059689.15	ENSMUST00000112859.7	Zfp637	Zfp637-202	Known	Known	None	0.25	None	None	None	None
m54284U_191212_053548/159319745/ccs	PacBio_Hippocampus_Rep1	mm10_ERCC_SIRV	chr15	95528172	95219451	-	20	3270	44145	352740	ENSMUSG00000022454.17	ENCODEMT000352740	Nell2	ENCODEMT000352740	Known	ISM	Suffix	0.15000000596046448	None	None	None	None
m54284U_191213_120042/38144383/ccs	PacBio_Hippocampus_Rep2	mm10_ERCC_SIRV	chr2	26628496	26636492	+	5	1578	4032	10128	ENSMUSG00000036186.5	ENSMUST00000074240.3	Fam69b	Fam69b-201	Known	Known	None	0.20000000298023224	None	None	None	None
m54284U_191212_053548/42271034/ccs	PacBio_Hippocampus_Rep1	mm10_ERCC_SIRV	chr1	134304839	134296786	-	6	2835	2205	353685	ENSMUSG00000026458.13	ENCODEMT000353685	Ppfia4	ENCODEMT000353685	Known	NIC	None	0.25	None	None	None	None
m54284U_191213_120042/117180576/ccs	PacBio_Hippocampus_Rep2	mm10_ERCC_SIRV	chr17	63864065	64139192	+	20	2884	47966	353662	ENSMUSG00000000127.15	ENCODEMT000353662	Fer	ENCODEMT000353662	Known	NIC	None	0.30000001192092896	None	None	None	None
m54284U_191213_120042/95289492/ccs	PacBio_Hippocampus_Rep2	mm10_ERCC_SIRV	chr7	78783359	78792986	+	6	813	22166	57421	ENSMUSG00000030611.10	ENSMUST00000032840.4	Mrps11	Mrps11-201	Known	Known	None	0.15000000596046448	None	None	None	None
m54284U_191212_053548/73400615/ccs	PacBio_Hippocampus_Rep1	mm10_ERCC_SIRV	chr3	136670120	136935779	+	14	2844	9783	25504	ENSMUSG00000028161.17	ENSMUST00000056758.8	Ppp3ca	Ppp3ca-201	Known	Known	None	0.949999988079071	None	None	None	None
m54284U_191213_120042/157352294/ccs	PacBio_Hippocampus_Rep2	mm10_ERCC_SIRV	chr5	104113696	104079111	-	11	2722	14849	38606	ENSMUSG00000029309.7	ENSMUST00000031249.7	Sparcl1	Sparcl1-201	Known	Known	None	0.3499999940395355	None	None	None	None
m54284U_191212_053548/147981165/ccs	PacBio_Hippocampus_Rep1	mm10_ERCC_SIRV	chr9	59656517	59679365	+	11	2273	27956	73206	ENSMUSG00000032294.17	ENSMUST00000163694.3	Pkm	Pkm-202	Known	Known	None	0.15000000596046448	None	None	None	None
m54284U_191212_053548/58461021/ccs	PacBio_Hippocampus_Rep1	mm10_ERCC_SIRV	chr11	65849957	65831327	-	5	1286	33290	353780	ENSMUSG00000056752.16	ENCODEMT000353780	Dnah9	ENCODEMT000353780	Known	ISM	Suffix	0.4000000059604645	None	None	None	None
m54284U_191212_053548/81005287/ccs	PacBio_Hippocampus_Rep1	mm10_ERCC_SIRV	chr17	63864040	64139198	+	20	2882	47966	353674	ENSMUSG00000000127.15	ENCODEMT000353674	Fer	ENCODEMT000353674	Known	NIC	None	0.3499999940395355	None	None	None	None
m54284U_191213_120042/41093040/ccs	PacBio_Hippocampus_Rep2	mm10_ERCC_SIRV	chr2	26628496	26636494	+	5	1580	4032	10128	ENSMUSG00000036186.5	ENSMUST00000074240.3	Fam69b	Fam69b-201	Known	Known	None	0.20000000298023224	None	None	None	None
m54284U_191212_053548/75891430/ccs	PacBio_Hippocampus_Rep1	mm10_ERCC_SIRV	chr3	136670120	136935779	+	14	2844	9783	25504	ENSMUSG00000028161.17	ENSMUST00000056758.8	Ppp3ca	Ppp3ca-201	Known	Known	None	0.949999988079071	None	None	None	None
m54284U_191212_053548/99485134/ccs	PacBio_Hippocampus_Rep1	mm10_ERCC_SIRV	chr11	65905295	65831327	-	13	2630	33290	353781	ENSMUSG00000056752.16	ENCODEMT000353781	Dnah9	ENCODEMT000353781	Known	NIC	None	0.4000000059604645	None	None	None	None
m54284U_191212_053548/72155323/ccs	PacBio_Hippocampus_Rep1	mm10_ERCC_SIRV	chr1	134304826	134296786	-	6	2822	2205	353685	ENSMUSG00000026458.13	ENCODEMT000353685	Ppfia4	ENCODEMT000353685	Known	NIC	None	0.25	None	None	None	None
m54284U_191212_053548/159451864/ccs	PacBio_Hippocampus_Rep1	mm10_ERCC_SIRV	chr15	95432965	95219459	-	15	2500	44145	352839	ENSMUSG00000022454.17	ENCODEMT000352839	Nell2	ENCODEMT000352839	Known	ISM	Suffix	0.15000000596046448	None	None	None	None
m54284U_191212_053548/148177798/ccs	PacBio_Hippocampus_Rep1	mm10_ERCC_SIRV	chr9	59656517	59679372	+	11	2280	27956	73206	ENSMUSG00000032294.17	ENSMUST00000163694.3	Pkm	Pkm-202	Known	Known	None	0.0	None	None	None	None
m54284U_191107_221739/12779729/ccs	PacBio_Cortex_Rep1	mm10_ERCC_SIRV	chr17	63864067	64139209	+	20	2899	47966	353662	ENSMUSG00000000127.15	ENCODEMT000353662	Fer	ENCODEMT000353662	Known	NIC	None	0.3499999940395355	None	None	None	None
m54284U_191213_120042/50857639/ccs	PacBio_Hippocampus_Rep2	mm10_ERCC_SIRV	chr2	26628496	26636493	+	5	1579	4032	10128	ENSMUSG00000036186.5	ENSMUST00000074240.3	Fam69b	Fam69b-201	Known	Known	None	0.20000000298023224	None	None	None	None
m54284U_191212_053548/76219031/ccs	PacBio_Hippocampus_Rep1	mm10_ERCC_SIRV	chr3	136670120	136935363	+	14	2428	9783	25504	ENSMUSG00000028161.17	ENSMUST00000056758.8	Ppp3ca	Ppp3ca-201	Known	Known	None	0.800000011920929	None	None	None	None
m54284U_191213_120042/157353459/ccs	PacBio_Hippocampus_Rep2	mm10_ERCC_SIRV	chr5	104114068	104079111	-	11	3094	14849	38606	ENSMUSG00000029309.7	ENSMUST00000031249.7	Sparcl1	Sparcl1-201	Known	Known	None	0.3499999940395355	None	None	None	None
m54284U_191212_053548/84214776/ccs	PacBio_Hippocampus_Rep1	mm10_ERCC_SIRV	chr1	134298057	134296786	-	1	1282	2205	353689	ENSMUSG00000026458.13	ENCODEMT000353689	Ppfia4	ENCODEMT000353689	Known	Genomic	None	0.25	None	None	None	None
m54284U_191212_053548/111084201/ccs	PacBio_Hippocampus_Rep1	mm10_ERCC_SIRV	chr1	134304776	134296785	-	5	2676	2205	353782	ENSMUSG00000026458.13	ENCODEMT000353782	Ppfia4	ENCODEMT000353782	Known	NIC	None	0.25	None	None	None	None
m54284U_191107_221739/51445790/ccs	PacBio_Cortex_Rep1	mm10_ERCC_SIRV	chr6	117841243	117845953	+	3	1144	18536	48582	ENSMUSG00000059689.15	ENSMUST00000137224.7	Zfp637	Zfp637-209	Known	Known	None	0.30000001192092896	None	None	None	None
m54284U_191107_221739/159121869/ccs	PacBio_Cortex_Rep1	mm10_ERCC_SIRV	chr17	63864077	64139213	+	19	2757	47966	353660	ENSMUSG00000000127.15	ENCODEMT000353660	Fer	ENCODEMT000353660	Known	NIC	None	0.30000001192092896	None	None	None	None
m54284U_191213_120042/115213705/ccs	PacBio_Hippocampus_Rep2	mm10_ERCC_SIRV	chr7	78783359	78792988	+	5	1928	22166	353783	ENSMUSG00000030611.10	ENCODEMT000353783	Mrps11	ENCODEMT000353783	Known	NIC	None	0.15000000596046448	None	None	None	None
m54284U_191212_053548/118686501/ccs	PacBio_Hippocampus_Rep1	mm10_ERCC_SIRV	chr11	65906864	65831327	-	16	3117	33290	353784	ENSMUSG00000056752.16	ENCODEMT000353784	Dnah9	ENCODEMT000353784	Known	ISM	Suffix	0.4000000059604645	None	None	None	None
m54284U_191213_120042/60293619/ccs	PacBio_Hippocampus_Rep2	mm10_ERCC_SIRV	chr2	26628496	26636494	+	5	1580	4032	10128	ENSMUSG00000036186.5	ENSMUST00000074240.3	Fam69b	Fam69b-201	Known	Known	None	0.20000000298023224	None	None	None	None
m54284U_191212_053548/77924140/ccs	PacBio_Hippocampus_Rep1	mm10_ERCC_SIRV	chr3	136670120	136935779	+	14	2844	9783	25504	ENSMUSG00000028161.17	ENSMUST00000056758.8	Ppp3ca	Ppp3ca-201	Known	Known	None	0.949999988079071	None	None	None	None
m54284U_191212_053548/151913944/ccs	PacBio_Hippocampus_Rep1	mm10_ERCC_SIRV	chr9	59656517	59679369	+	11	2277	27956	73206	ENSMUSG00000032294.17	ENSMUST00000163694.3	Pkm	Pkm-202	Known	Known	None	0.05000000074505806	None	None	None	None
m54284U_191212_053548/159777150/ccs	PacBio_Hippocampus_Rep1	mm10_ERCC_SIRV	chr15	95435171	95219459	-	16	2548	44145	352844	ENSMUSG00000022454.17	ENCODEMT000352844	Nell2	ENCODEMT000352844	Known	ISM	Suffix	0.15000000596046448	None	None	None	None
m54284U_191109_043049/97389066/ccs	PacBio_Cortex_Rep2	mm10_ERCC_SIRV	chr17	63864111	64139497	+	19	3034	47966	353657	ENSMUSG00000000127.15	ENCODEMT000353657	Fer	ENCODEMT000353657	Known	NIC	None	0.25	None	None	None	None
m54284U_191213_120042/157354376/ccs	PacBio_Hippocampus_Rep2	mm10_ERCC_SIRV	chr5	104113448	104079111	-	11	2474	14849	38606	ENSMUSG00000029309.7	ENSMUST00000031249.7	Sparcl1	Sparcl1-201	Known	Known	None	0.3499999940395355	None	None	None	None
m54284U_191212_053548/112460870/ccs	PacBio_Hippocampus_Rep1	mm10_ERCC_SIRV	chr1	134316824	134296785	-	13	3419	2205	353698	ENSMUSG00000026458.13	ENCODEMT000353698	Ppfia4	ENCODEMT000353698	Known	ISM	Suffix	0.25	None	None	None	None
m54284U_191212_053548/79889185/ccs	PacBio_Hippocampus_Rep1	mm10_ERCC_SIRV	chr3	136670120	136935777	+	14	2842	9783	25504	ENSMUSG00000028161.17	ENSMUST00000056758.8	Ppp3ca	Ppp3ca-201	Known	Known	None	0.8500000238418579	None	None	None	None
m54284U_191213_120042/62457514/ccs	PacBio_Hippocampus_Rep2	mm10_ERCC_SIRV	chr2	26628496	26636494	+	5	1580	4032	10128	ENSMUSG00000036186.5	ENSMUST00000074240.3	Fam69b	Fam69b-201	Known	Known	None	0.20000000298023224	None	None	None	None
m54284U_191109_043049/103022939/ccs	PacBio_Cortex_Rep2	mm10_ERCC_SIRV	chr17	63864077	64139492	+	19	3036	47966	353660	ENSMUSG00000000127.15	ENCODEMT000353660	Fer	ENCODEMT000353660	Known	NIC	None	0.25	None	None	None	None
m54284U_191212_053548/152896812/ccs	PacBio_Hippocampus_Rep1	mm10_ERCC_SIRV	chr9	59656517	59679365	+	11	2273	27956	73206	ENSMUSG00000032294.17	ENSMUST00000163694.3	Pkm	Pkm-202	Known	Known	None	0.15000000596046448	None	None	None	None
m54284U_191212_053548/160762086/ccs	PacBio_Hippocampus_Rep1	mm10_ERCC_SIRV	chr15	95528772	95219451	-	20	3303	44145	353785	ENSMUSG00000022454.17	ENCODEMT000353785	Nell2	ENCODEMT000353785	Known	NIC	None	0.15000000596046448	None	None	None	None
m54284U_191212_053548/79890665/ccs	PacBio_Hippocampus_Rep1	mm10_ERCC_SIRV	chr3	136670120	136935363	+	14	2428	9783	25504	ENSMUSG00000028161.17	ENSMUST00000056758.8	Ppp3ca	Ppp3ca-201	Known	Known	None	0.800000011920929	None	None	None	None
m54284U_191213_120042/64227686/ccs	PacBio_Hippocampus_Rep2	mm10_ERCC_SIRV	chr2	26628496	26636492	+	5	1578	4032	10128	ENSMUSG00000036186.5	ENSMUST00000074240.3	Fam69b	Fam69b-201	Known	Known	None	0.20000000298023224	None	None	None	None
m54284U_191212_053548/163775965/ccs	PacBio_Hippocampus_Rep1	mm10_ERCC_SIRV	chr11	65855276	65831327	-	7	1678	33290	353786	ENSMUSG00000056752.16	ENCODEMT000353786	Dnah9	ENCODEMT000353786	Known	ISM	Suffix	0.4000000059604645	None	None	None	None
m54284U_191107_221739/71174790/ccs	PacBio_Cortex_Rep1	mm10_ERCC_SIRV	chr6	117841243	117845955	+	3	1101	18536	48581	ENSMUSG00000059689.15	ENSMUST00000112859.7	Zfp637	Zfp637-202	Known	Known	None	0.30000001192092896	None	None	None	None
m54284U_191212_053548/118753573/ccs	PacBio_Hippocampus_Rep1	mm10_ERCC_SIRV	chr1	134304838	134296786	-	6	2834	2205	353685	ENSMUSG00000026458.13	ENCODEMT000353685	Ppfia4	ENCODEMT000353685	Known	NIC	None	0.25	None	None	None	None
m54284U_191212_053548/65536087/ccs	PacBio_Hippocampus_Rep1	mm10_ERCC_SIRV	chr17	63864077	64139491	+	19	3035	47966	353660	ENSMUSG00000000127.15	ENCODEMT000353660	Fer	ENCODEMT000353660	Known	NIC	None	0.20000000298023224	None	None	None	None
m54284U_191213_120042/162990640/ccs	PacBio_Hippocampus_Rep2	mm10_ERCC_SIRV	chr7	78783359	78792986	+	6	813	22166	57421	ENSMUSG00000030611.10	ENSMUST00000032840.4	Mrps11	Mrps11-201	Known	Known	None	0.15000000596046448	None	None	None	None
m54284U_191213_120042/20775660/ccs	PacBio_Hippocampus_Rep2	mm10_ERCC_SIRV	chr17	63864026	64139558	+	12	1950	47966	353787	ENSMUSG00000000127.15	ENCODEMT000353787	Fer	ENCODEMT000353787	Known	NIC	None	0.10000000149011612	None	None	None	None
m54284U_191213_120042/157417949/ccs	PacBio_Hippocampus_Rep2	mm10_ERCC_SIRV	chr5	104113715	104079111	-	11	2741	14849	38606	ENSMUSG00000029309.7	ENSMUST00000031249.7	Sparcl1	Sparcl1-201	Known	Known	None	0.3499999940395355	None	None	None	None
m54284U_191212_053548/81856444/ccs	PacBio_Hippocampus_Rep1	mm10_ERCC_SIRV	chr3	136670120	136935779	+	14	2844	9783	25504	ENSMUSG00000028161.17	ENSMUST00000056758.8	Ppp3ca	Ppp3ca-201	Known	Known	None	0.949999988079071	None	None	None	None
m54284U_191213_120042/66324630/ccs	PacBio_Hippocampus_Rep2	mm10_ERCC_SIRV	chr2	26628496	26636493	+	5	1579	4032	10128	ENSMUSG00000036186.5	ENSMUST00000074240.3	Fam69b	Fam69b-201	Known	Known	None	0.20000000298023224	None	None	None	None
m54284U_191212_053548/119930911/ccs	PacBio_Hippocampus_Rep1	mm10_ERCC_SIRV	chr1	134298058	134296786	-	1	1283	2205	353689	ENSMUSG00000026458.13	ENCODEMT000353689	Ppfia4	ENCODEMT000353689	Known	Genomic	None	0.25	None	None	None	None
m54284U_191212_053548/153354397/ccs	PacBio_Hippocampus_Rep1	mm10_ERCC_SIRV	chr9	59656517	59679369	+	11	2277	27956	73206	ENSMUSG00000032294.17	ENSMUST00000163694.3	Pkm	Pkm-202	Known	Known	None	0.05000000074505806	None	None	None	None
m54284U_191213_120042/141952093/ccs	PacBio_Hippocampus_Rep2	mm10_ERCC_SIRV	chr17	63864026	64139192	+	13	1824	47966	353788	ENSMUSG00000000127.15	ENCODEMT000353788	Fer	ENCODEMT000353788	Known	NIC	None	0.30000001192092896	None	None	None	None
m54284U_191212_053548/82379785/ccs	PacBio_Hippocampus_Rep1	mm10_ERCC_SIRV	chr3	136670120	136935778	+	14	2843	9783	25504	ENSMUSG00000028161.17	ENSMUST00000056758.8	Ppp3ca	Ppp3ca-201	Known	Known	None	0.8999999761581421	None	None	None	None
m54284U_191212_053548/160956638/ccs	PacBio_Hippocampus_Rep1	mm10_ERCC_SIRV	chr15	95528135	95219451	-	20	3233	44145	352740	ENSMUSG00000022454.17	ENCODEMT000352740	Nell2	ENCODEMT000352740	Known	ISM	Suffix	0.15000000596046448	None	None	None	None
m54284U_191213_120042/44501193/ccs	PacBio_Hippocampus_Rep2	mm10_ERCC_SIRV	chr11	65947641	65831284	-	20	4457	33290	353765	ENSMUSG00000056752.16	ENCODEMT000353765	Dnah9	ENCODEMT000353765	Known	NIC	None	0.4000000059604645	None	None	None	None
m54284U_191212_053548/123929137/ccs	PacBio_Hippocampus_Rep1	mm10_ERCC_SIRV	chr1	134332708	134296785	-	29	5807	2205	5346	ENSMUSG00000026458.13	ENSMUST00000168515.7	Ppfia4	Ppfia4-201	Known	Known	None	0.25	None	None	None	None
m54284U_191213_120042/66977923/ccs	PacBio_Hippocampus_Rep2	mm10_ERCC_SIRV	chr2	26628496	26636494	+	5	1580	4032	10128	ENSMUSG00000036186.5	ENSMUST00000074240.3	Fam69b	Fam69b-201	Known	Known	None	0.20000000298023224	None	None	None	None
m54284U_191212_053548/82642544/ccs	PacBio_Hippocampus_Rep1	mm10_ERCC_SIRV	chr17	63864078	64139196	+	19	2739	47966	353660	ENSMUSG00000000127.15	ENCODEMT000353660	Fer	ENCODEMT000353660	Known	NIC	None	0.3499999940395355	None	None	None	None
m54284U_191212_053548/154273843/ccs	PacBio_Hippocampus_Rep1	mm10_ERCC_SIRV	chr9	59656517	59679360	+	11	2268	27956	73206	ENSMUSG00000032294.17	ENSMUST00000163694.3	Pkm	Pkm-202	Known	Known	None	0.20000000298023224	None	None	None	None
m54284U_191213_120042/157484096/ccs	PacBio_Hippocampus_Rep2	mm10_ERCC_SIRV	chr5	104113715	104079111	-	11	2741	14849	38606	ENSMUSG00000029309.7	ENSMUST00000031249.7	Sparcl1	Sparcl1-201	Known	Known	None	0.3499999940395355	None	None	None	None
m54284U_191212_053548/83888542/ccs	PacBio_Hippocampus_Rep1	mm10_ERCC_SIRV	chr3	136670120	136935360	+	13	2395	9783	25503	ENSMUSG00000028161.17	ENSMUST00000070198.13	Ppp3ca	Ppp3ca-202	Known	Known	None	0.699999988079071	None	None	None	None
m54284U_191213_120042/90243507/ccs	PacBio_Hippocampus_Rep2	mm10_ERCC_SIRV	chr11	65947612	65831284	-	20	4428	33290	353765	ENSMUSG00000056752.16	ENCODEMT000353765	Dnah9	ENCODEMT000353765	Known	NIC	None	0.4000000059604645	None	None	None	None
m54284U_191109_043049/20908853/ccs	PacBio_Cortex_Rep2	mm10_ERCC_SIRV	chr7	78783362	78792988	+	6	812	22166	57421	ENSMUSG00000030611.10	ENSMUST00000032840.4	Mrps11	Mrps11-201	Known	Known	None	0.15000000596046448	None	None	None	None
m54284U_191213_120042/75630871/ccs	PacBio_Hippocampus_Rep2	mm10_ERCC_SIRV	chr2	26628496	26636496	+	5	1582	4032	10128	ENSMUSG00000036186.5	ENSMUST00000074240.3	Fam69b	Fam69b-201	Known	Known	None	0.15000000596046448	None	None	None	None
m54284U_191107_221739/81070699/ccs	PacBio_Cortex_Rep1	mm10_ERCC_SIRV	chr6	117841237	117845955	+	3	1301	18536	353626	ENSMUSG00000059689.15	ENCODEMT000353626	Zfp637	ENCODEMT000353626	Known	NIC	None	0.30000001192092896	None	None	None	None
m54284U_191212_053548/160958969/ccs	PacBio_Hippocampus_Rep1	mm10_ERCC_SIRV	chr15	95528593	95219451	-	21	3267	44145	113821	ENSMUSG00000022454.17	ENSMUST00000166170.8	Nell2	Nell2-202	Known	Known	None	0.15000000596046448	None	None	None	None
m54284U_191212_053548/131465782/ccs	PacBio_Hippocampus_Rep1	mm10_ERCC_SIRV	chr17	63864080	64139196	+	19	2737	47966	353660	ENSMUSG00000000127.15	ENCODEMT000353660	Fer	ENCODEMT000353660	Known	NIC	None	0.3499999940395355	None	None	None	None
m54284U_191212_053548/134087309/ccs	PacBio_Hippocampus_Rep1	mm10_ERCC_SIRV	chr1	134313693	134296785	-	11	3179	2205	353729	ENSMUSG00000026458.13	ENCODEMT000353729	Ppfia4	ENCODEMT000353729	Known	ISM	Suffix	0.25	None	None	None	None
m54284U_191212_053548/84411098/ccs	PacBio_Hippocampus_Rep1	mm10_ERCC_SIRV	chr3	136670120	136935779	+	13	2814	9783	25503	ENSMUSG00000028161.17	ENSMUST00000070198.13	Ppp3ca	Ppp3ca-202	Known	Known	None	0.949999988079071	None	None	None	None
m54284U_191212_053548/155517530/ccs	PacBio_Hippocampus_Rep1	mm10_ERCC_SIRV	chr9	59656517	59679368	+	11	2276	27956	73206	ENSMUSG00000032294.17	ENSMUST00000163694.3	Pkm	Pkm-202	Known	Known	None	0.05000000074505806	None	None	None	None
m54284U_191213_120042/82576660/ccs	PacBio_Hippocampus_Rep2	mm10_ERCC_SIRV	chr2	26628496	26636492	+	5	1578	4032	10128	ENSMUSG00000036186.5	ENSMUST00000074240.3	Fam69b	Fam69b-201	Known	Known	None	0.20000000298023224	None	None	None	None
m54284U_191109_043049/90571486/ccs	PacBio_Cortex_Rep2	mm10_ERCC_SIRV	chr11	65948090	65831328	-	19	4556	33290	353789	ENSMUSG00000056752.16	ENCODEMT000353789	Dnah9	ENCODEMT000353789	Known	NIC	None	0.4000000059604645	None	None	None	None
m54284U_191213_120042/44173066/ccs	PacBio_Hippocampus_Rep2	mm10_ERCC_SIRV	chr17	63864114	64139221	+	19	2755	47966	353657	ENSMUSG00000000127.15	ENCODEMT000353657	Fer	ENCODEMT000353657	Known	NIC	None	0.25	None	None	None	None
m54284U_191213_120042/157484593/ccs	PacBio_Hippocampus_Rep2	mm10_ERCC_SIRV	chr5	104113715	104079111	-	11	2741	14849	38606	ENSMUSG00000029309.7	ENSMUST00000031249.7	Sparcl1	Sparcl1-201	Known	Known	None	0.3499999940395355	None	None	None	None
m54284U_191212_053548/161154759/ccs	PacBio_Hippocampus_Rep1	mm10_ERCC_SIRV	chr15	95528413	95219451	-	21	3318	44145	113822	ENSMUSG00000022454.17	ENSMUST00000075275.2	Nell2	Nell2-201	Known	Known	None	0.15000000596046448	None	None	None	None
m54284U_191212_053548/84674692/ccs	PacBio_Hippocampus_Rep1	mm10_ERCC_SIRV	chr3	136670120	136935779	+	14	2844	9783	25504	ENSMUSG00000028161.17	ENSMUST00000056758.8	Ppp3ca	Ppp3ca-201	Known	Known	None	0.949999988079071	None	None	None	None
m54284U_191213_120042/89982511/ccs	PacBio_Hippocampus_Rep2	mm10_ERCC_SIRV	chr2	26628496	26636494	+	5	1580	4032	10128	ENSMUSG00000036186.5	ENSMUST00000074240.3	Fam69b	Fam69b-201	Known	Known	None	0.20000000298023224	None	None	None	None
m54284U_191212_053548/145555867/ccs	PacBio_Hippocampus_Rep1	mm10_ERCC_SIRV	chr1	134304488	134296785	-	5	2669	2205	5349	ENSMUSG00000026458.13	ENSMUST00000189862.6	Ppfia4	Ppfia4-206	Known	Known	None	0.25	None	None	None	None
m54284U_191212_053548/158533373/ccs	PacBio_Hippocampus_Rep1	mm10_ERCC_SIRV	chr9	59656517	59679369	+	11	2277	27956	73206	ENSMUSG00000032294.17	ENSMUST00000163694.3	Pkm	Pkm-202	Known	Known	None	0.05000000074505806	None	None	None	None
m54284U_191109_043049/129302882/ccs	PacBio_Cortex_Rep2	mm10_ERCC_SIRV	chr7	78783362	78792988	+	6	812	22166	57421	ENSMUSG00000030611.10	ENSMUST00000032840.4	Mrps11	Mrps11-201	Known	Known	None	0.15000000596046448	None	None	None	None
m54284U_191213_120042/135922752/ccs	PacBio_Hippocampus_Rep2	mm10_ERCC_SIRV	chr17	63864080	64139201	+	19	2742	47966	353660	ENSMUSG00000000127.15	ENCODEMT000353660	Fer	ENCODEMT000353660	Known	NIC	None	0.4000000059604645	None	None	None	None
m54284U_191213_120042/148112273/ccs	PacBio_Hippocampus_Rep2	mm10_ERCC_SIRV	chr11	65947684	65831284	-	21	4331	33290	353768	ENSMUSG00000056752.16	ENCODEMT000353768	Dnah9	ENCODEMT000353768	Known	ISM	Suffix	0.4000000059604645	None	None	None	None
m54284U_191212_053548/85656159/ccs	PacBio_Hippocampus_Rep1	mm10_ERCC_SIRV	chr3	136670120	136935777	+	13	2812	9783	25503	ENSMUSG00000028161.17	ENSMUST00000070198.13	Ppp3ca	Ppp3ca-202	Known	Known	None	0.8500000238418579	None	None	None	None
m54284U_191213_120042/90638100/ccs	PacBio_Hippocampus_Rep2	mm10_ERCC_SIRV	chr2	26628496	26636496	+	5	1582	4032	10128	ENSMUSG00000036186.5	ENSMUST00000074240.3	Fam69b	Fam69b-201	Known	Known	None	0.15000000596046448	None	None	None	None
m54284U_191107_221739/135397431/ccs	PacBio_Cortex_Rep1	mm10_ERCC_SIRV	chr6	117841243	117845955	+	3	1226	18536	48586	ENSMUSG00000059689.15	ENSMUST00000136889.7	Zfp637	Zfp637-208	Known	Known	None	0.30000001192092896	None	None	None	None
m54284U_191212_053548/161284704/ccs	PacBio_Hippocampus_Rep1	mm10_ERCC_SIRV	chr15	95528118	95219451	-	20	3216	44145	352740	ENSMUSG00000022454.17	ENCODEMT000352740	Nell2	ENCODEMT000352740	Known	ISM	Suffix	0.15000000596046448	None	None	None	None
m54284U_191213_120042/146147198/ccs	PacBio_Hippocampus_Rep2	mm10_ERCC_SIRV	chr17	63864081	64139557	+	19	3091	47966	353660	ENSMUSG00000000127.15	ENCODEMT000353660	Fer	ENCODEMT000353660	Known	NIC	None	0.15000000596046448	None	None	None	None
m54284U_191213_120042/157548944/ccs	PacBio_Hippocampus_Rep2	mm10_ERCC_SIRV	chr5	104113467	104079111	-	11	2493	14849	38606	ENSMUSG00000029309.7	ENSMUST00000031249.7	Sparcl1	Sparcl1-201	Known	Known	None	0.3499999940395355	None	None	None	None
m54284U_191109_043049/172688047/ccs	PacBio_Cortex_Rep2	mm10_ERCC_SIRV	chr11	65947679	65831286	-	21	4324	33290	353768	ENSMUSG00000056752.16	ENCODEMT000353768	Dnah9	ENCODEMT000353768	Known	ISM	Suffix	0.30000001192092896	None	None	None	None
m54284U_191212_053548/153813994/ccs	PacBio_Hippocampus_Rep1	mm10_ERCC_SIRV	chr1	134303793	134296785	-	4	2429	2205	353707	ENSMUSG00000026458.13	ENCODEMT000353707	Ppfia4	ENCODEMT000353707	Known	ISM	Suffix	0.25	None	None	None	None
m54284U_191212_053548/159842591/ccs	PacBio_Hippocampus_Rep1	mm10_ERCC_SIRV	chr9	59656517	59679367	+	11	2275	27956	73206	ENSMUSG00000032294.17	ENSMUST00000163694.3	Pkm	Pkm-202	Known	Known	None	0.05000000074505806	None	None	None	None
m54284U_191212_053548/87950137/ccs	PacBio_Hippocampus_Rep1	mm10_ERCC_SIRV	chr3	136670120	136935779	+	13	2814	9783	25503	ENSMUSG00000028161.17	ENSMUST00000070198.13	Ppp3ca	Ppp3ca-202	Known	Known	None	0.949999988079071	None	None	None	None
m54284U_191213_120042/102893629/ccs	PacBio_Hippocampus_Rep2	mm10_ERCC_SIRV	chr2	26628496	26636492	+	5	1578	4032	10128	ENSMUSG00000036186.5	ENSMUST00000074240.3	Fam69b	Fam69b-201	Known	Known	None	0.20000000298023224	None	None	None	None
m54284U_191109_043049/11339880/ccs	PacBio_Cortex_Rep2	mm10_ERCC_SIRV	chr17	63864116	64139200	+	19	2732	47966	353657	ENSMUSG00000000127.15	ENCODEMT000353657	Fer	ENCODEMT000353657	Known	NIC	None	0.3499999940395355	None	None	None	None
m54284U_191213_120042/106891064/ccs	PacBio_Hippocampus_Rep2	mm10_ERCC_SIRV	chr2	26628496	26636494	+	5	1580	4032	10128	ENSMUSG00000036186.5	ENSMUST00000074240.3	Fam69b	Fam69b-201	Known	Known	None	0.20000000298023224	None	None	None	None
m54284U_191213_120042/66257048/ccs	PacBio_Hippocampus_Rep2	mm10_ERCC_SIRV	chr11	65947337	65831287	-	20	4150	33290	353765	ENSMUSG00000056752.16	ENCODEMT000353765	Dnah9	ENCODEMT000353765	Known	NIC	None	0.30000001192092896	None	None	None	None
m54284U_191212_053548/88344408/ccs	PacBio_Hippocampus_Rep1	mm10_ERCC_SIRV	chr3	136670136	136935778	+	14	2837	9783	353193	ENSMUSG00000028161.17	ENCODEMT000353193	Ppp3ca	ENCODEMT000353193	Known	NNC	None	0.8999999761581421	None	None	None	None
m54284U_191212_053548/161088128/ccs	PacBio_Hippocampus_Rep1	mm10_ERCC_SIRV	chr9	59656523	59679376	+	11	4153	27956	351904	ENSMUSG00000032294.17	ENCODEMT000351904	Pkm	ENCODEMT000351904	Known	NNC	None	0.05000000074505806	None	None	None	None
m54284U_191109_043049/175964499/ccs	PacBio_Cortex_Rep2	mm10_ERCC_SIRV	chr7	78783362	78792988	+	5	1514	22166	353790	ENSMUSG00000030611.10	ENCODEMT000353790	Mrps11	ENCODEMT000353790	Known	ISM	Prefix	0.15000000596046448	None	None	None	None
m54284U_191109_043049/84020009/ccs	PacBio_Cortex_Rep2	mm10_ERCC_SIRV	chr17	63864082	64139494	+	19	2973	47966	353658	ENSMUSG00000000127.15	ENCODEMT000353658	Fer	ENCODEMT000353658	Known	NNC	None	0.10000000149011612	None	None	None	None
m54284U_191212_053548/157157089/ccs	PacBio_Hippocampus_Rep1	mm10_ERCC_SIRV	chr1	134304838	134296786	-	6	2834	2205	353685	ENSMUSG00000026458.13	ENCODEMT000353685	Ppfia4	ENCODEMT000353685	Known	NIC	None	0.25	None	None	None	None
m54284U_191213_120042/157549714/ccs	PacBio_Hippocampus_Rep2	mm10_ERCC_SIRV	chr5	104113710	104079111	-	11	2736	14849	38606	ENSMUSG00000029309.7	ENSMUST00000031249.7	Sparcl1	Sparcl1-201	Known	Known	None	0.3499999940395355	None	None	None	None
m54284U_191212_053548/162006258/ccs	PacBio_Hippocampus_Rep1	mm10_ERCC_SIRV	chr15	95385140	95219459	-	11	2075	44145	352830	ENSMUSG00000022454.17	ENCODEMT000352830	Nell2	ENCODEMT000352830	Known	ISM	Suffix	0.15000000596046448	None	None	None	None
m54284U_191213_120042/120654414/ccs	PacBio_Hippocampus_Rep2	mm10_ERCC_SIRV	chr2	26628496	26636494	+	5	1580	4032	10128	ENSMUSG00000036186.5	ENSMUST00000074240.3	Fam69b	Fam69b-201	Known	Known	None	0.20000000298023224	None	None	None	None
m54284U_191212_053548/88670351/ccs	PacBio_Hippocampus_Rep1	mm10_ERCC_SIRV	chr3	136670120	136935779	+	14	2844	9783	25504	ENSMUSG00000028161.17	ENSMUST00000056758.8	Ppp3ca	Ppp3ca-201	Known	Known	None	0.949999988079071	None	None	None	None
m54284U_191109_043049/86771191/ccs	PacBio_Cortex_Rep2	mm10_ERCC_SIRV	chr11	65947393	65831288	-	20	4205	33290	353765	ENSMUSG00000056752.16	ENCODEMT000353765	Dnah9	ENCODEMT000353765	Known	NIC	None	0.25	None	None	None	None
m54284U_191107_221739/159778194/ccs	PacBio_Cortex_Rep1	mm10_ERCC_SIRV	chr6	117841239	117845960	+	3	1142	18536	353604	ENSMUSG00000059689.15	ENCODEMT000353604	Zfp637	ENCODEMT000353604	Known	NIC	None	0.30000001192092896	None	None	None	None
m54284U_191109_043049/101908803/ccs	PacBio_Cortex_Rep2	mm10_ERCC_SIRV	chr17	63864116	64139498	+	19	3034	47966	353657	ENSMUSG00000000127.15	ENCODEMT000353657	Fer	ENCODEMT000353657	Known	NIC	None	0.15000000596046448	None	None	None	None
m54284U_191212_053548/161613301/ccs	PacBio_Hippocampus_Rep1	mm10_ERCC_SIRV	chr9	59656517	59679369	+	11	2277	27956	73206	ENSMUSG00000032294.17	ENSMUST00000163694.3	Pkm	Pkm-202	Known	Known	None	0.05000000074505806	None	None	None	None
m54284U_191213_120042/121309861/ccs	PacBio_Hippocampus_Rep2	mm10_ERCC_SIRV	chr2	26628496	26636491	+	5	1577	4032	10128	ENSMUSG00000036186.5	ENSMUST00000074240.3	Fam69b	Fam69b-201	Known	Known	None	0.20000000298023224	None	None	None	None
m54284U_191212_053548/89392537/ccs	PacBio_Hippocampus_Rep1	mm10_ERCC_SIRV	chr3	136670120	136935362	+	14	2435	9783	25504	ENSMUSG00000028161.17	ENSMUST00000056758.8	Ppp3ca	Ppp3ca-201	Known	Known	None	0.800000011920929	None	None	None	None
m54284U_191212_053548/174720239/ccs	PacBio_Hippocampus_Rep1	mm10_ERCC_SIRV	chr1	134299399	134296785	-	3	2213	2205	353695	ENSMUSG00000026458.13	ENCODEMT000353695	Ppfia4	ENCODEMT000353695	Known	ISM	Suffix	0.25	None	None	None	None
m54284U_191212_053548/162136216/ccs	PacBio_Hippocampus_Rep1	mm10_ERCC_SIRV	chr15	95528157	95219451	-	20	3255	44145	352740	ENSMUSG00000022454.17	ENCODEMT000352740	Nell2	ENCODEMT000352740	Known	ISM	Suffix	0.15000000596046448	None	None	None	None
m54284U_191109_043049/131990863/ccs	PacBio_Cortex_Rep2	mm10_ERCC_SIRV	chr17	63864082	64139498	+	19	3037	47966	353660	ENSMUSG00000000127.15	ENCODEMT000353660	Fer	ENCODEMT000353660	Known	NIC	None	0.15000000596046448	None	None	None	None
m54284U_191213_120042/157549921/ccs	PacBio_Hippocampus_Rep2	mm10_ERCC_SIRV	chr5	104113708	104079111	-	11	2734	14849	38606	ENSMUSG00000029309.7	ENSMUST00000031249.7	Sparcl1	Sparcl1-201	Known	Known	None	0.3499999940395355	None	None	None	None
m54284U_191213_120042/121700476/ccs	PacBio_Hippocampus_Rep2	mm10_ERCC_SIRV	chr2	26628496	26636494	+	5	1580	4032	10128	ENSMUSG00000036186.5	ENSMUST00000074240.3	Fam69b	Fam69b-201	Known	Known	None	0.20000000298023224	None	None	None	None
m54284U_191212_053548/163185946/ccs	PacBio_Hippocampus_Rep1	mm10_ERCC_SIRV	chr9	59656517	59679372	+	11	2280	27956	73206	ENSMUSG00000032294.17	ENSMUST00000163694.3	Pkm	Pkm-202	Known	Known	None	0.0	None	None	None	None
m54284U_191212_053548/89458423/ccs	PacBio_Hippocampus_Rep1	mm10_ERCC_SIRV	chr3	136670120	136935680	+	14	2745	9783	25504	ENSMUSG00000028161.17	ENSMUST00000056758.8	Ppp3ca	Ppp3ca-201	Known	Known	None	0.75	None	None	None	None
m54284U_191212_053548/34996747/ccs	PacBio_Hippocampus_Rep1	mm10_ERCC_SIRV	chr11	65857465	65831288	-	7	3861	33290	353786	ENSMUSG00000056752.16	ENCODEMT000353786	Dnah9	ENCODEMT000353786	Known	ISM	Suffix	0.20000000298023224	None	None	None	None
m54284U_191213_120042/14354438/ccs	PacBio_Hippocampus_Rep2	mm10_ERCC_SIRV	chr1	134344629	134296785	-	29	6059	2205	353702	ENSMUSG00000026458.13	ENCODEMT000353702	Ppfia4	ENCODEMT000353702	Known	NIC	None	0.25	None	None	None	None
m54284U_191212_053548/3474804/ccs	PacBio_Hippocampus_Rep1	mm10_ERCC_SIRV	chr17	63864072	64139215	+	20	2900	47966	353662	ENSMUSG00000000127.15	ENCODEMT000353662	Fer	ENCODEMT000353662	Known	NIC	None	0.30000001192092896	None	None	None	None
m54284U_191212_053548/32833739/ccs	PacBio_Hippocampus_Rep1	mm10_ERCC_SIRV	chr7	78783358	78792987	+	5	1917	22166	353684	ENSMUSG00000030611.10	ENCODEMT000353684	Mrps11	ENCODEMT000353684	Known	NIC	None	0.15000000596046448	None	None	None	None
m54284U_191213_120042/121833731/ccs	PacBio_Hippocampus_Rep2	mm10_ERCC_SIRV	chr2	26628496	26636494	+	5	1580	4032	10128	ENSMUSG00000036186.5	ENSMUST00000074240.3	Fam69b	Fam69b-201	Known	Known	None	0.20000000298023224	None	None	None	None
m54284U_191212_053548/89851299/ccs	PacBio_Hippocampus_Rep1	mm10_ERCC_SIRV	chr3	136670120	136935779	+	13	2814	9783	25503	ENSMUSG00000028161.17	ENSMUST00000070198.13	Ppp3ca	Ppp3ca-202	Known	Known	None	0.949999988079071	None	None	None	None
m54284U_191212_053548/51774550/ccs	PacBio_Hippocampus_Rep1	mm10_ERCC_SIRV	chr17	63864046	64139205	+	20	2883	47966	353674	ENSMUSG00000000127.15	ENCODEMT000353674	Fer	ENCODEMT000353674	Known	NIC	None	0.4000000059604645	None	None	None	None
m54284U_191213_120042/63637007/ccs	PacBio_Hippocampus_Rep2	mm10_ERCC_SIRV	chr11	65947779	65831289	-	21	4421	33290	353768	ENSMUSG00000056752.16	ENCODEMT000353768	Dnah9	ENCODEMT000353768	Known	ISM	Suffix	0.20000000298023224	None	None	None	None
m54284U_191213_120042/16320508/ccs	PacBio_Hippocampus_Rep2	mm10_ERCC_SIRV	chr1	134344719	134296786	-	30	6192	2205	353682	ENSMUSG00000026458.13	ENCODEMT000353682	Ppfia4	ENCODEMT000353682	Known	NNC	None	0.25	None	None	None	None
m54284U_191107_221739/172426530/ccs	PacBio_Cortex_Rep1	mm10_ERCC_SIRV	chr6	117841243	117845955	+	3	1097	18536	48583	ENSMUSG00000059689.15	ENSMUST00000164472.7	Zfp637	Zfp637-210	Known	Known	None	0.30000001192092896	None	None	None	None
m54284U_191213_120042/157615049/ccs	PacBio_Hippocampus_Rep2	mm10_ERCC_SIRV	chr5	104113448	104079111	-	11	2474	14849	38606	ENSMUSG00000029309.7	ENSMUST00000031249.7	Sparcl1	Sparcl1-201	Known	Known	None	0.3499999940395355	None	None	None	None
m54284U_191212_053548/163252947/ccs	PacBio_Hippocampus_Rep1	mm10_ERCC_SIRV	chr9	59656517	59679372	+	11	2280	27956	73206	ENSMUSG00000032294.17	ENSMUST00000163694.3	Pkm	Pkm-202	Known	Known	None	0.0	None	None	None	None
m54284U_191212_053548/162400019/ccs	PacBio_Hippocampus_Rep1	mm10_ERCC_SIRV	chr15	95385158	95219459	-	11	2093	44145	352830	ENSMUSG00000022454.17	ENCODEMT000352830	Nell2	ENCODEMT000352830	Known	ISM	Suffix	0.15000000596046448	None	None	None	None
m54284U_191213_120042/125567810/ccs	PacBio_Hippocampus_Rep2	mm10_ERCC_SIRV	chr2	26628496	26636494	+	5	1580	4032	10128	ENSMUSG00000036186.5	ENSMUST00000074240.3	Fam69b	Fam69b-201	Known	Known	None	0.20000000298023224	None	None	None	None
m54284U_191212_053548/90178816/ccs	PacBio_Hippocampus_Rep1	mm10_ERCC_SIRV	chr3	136670120	136935779	+	13	2814	9783	25503	ENSMUSG00000028161.17	ENSMUST00000070198.13	Ppp3ca	Ppp3ca-202	Known	Known	None	0.949999988079071	None	None	None	None
m54284U_191212_053548/162400298/ccs	PacBio_Hippocampus_Rep1	mm10_ERCC_SIRV	chr15	95528207	95219451	-	20	3436	44145	353791	ENSMUSG00000022454.17	ENCODEMT000353791	Nell2	ENCODEMT000353791	Known	NNC	None	0.15000000596046448	None	None	None	None
m54284U_191212_053548/113836575/ccs	PacBio_Hippocampus_Rep1	mm10_ERCC_SIRV	chr17	63864082	64139196	+	19	2735	47966	353660	ENSMUSG00000000127.15	ENCODEMT000353660	Fer	ENCODEMT000353660	Known	NIC	None	0.3499999940395355	None	None	None	None
m54284U_191213_120042/22217966/ccs	PacBio_Hippocampus_Rep2	mm10_ERCC_SIRV	chr1	134344656	134296785	-	29	6078	2205	353702	ENSMUSG00000026458.13	ENCODEMT000353702	Ppfia4	ENCODEMT000353702	Known	NIC	None	0.25	None	None	None	None
m54284U_191213_120042/122488891/ccs	PacBio_Hippocampus_Rep2	mm10_ERCC_SIRV	chr7	78783362	78792977	+	6	801	22166	57421	ENSMUSG00000030611.10	ENSMUST00000032840.4	Mrps11	Mrps11-201	Known	Known	None	0.15000000596046448	None	None	None	None
m54284U_191213_120042/126617366/ccs	PacBio_Hippocampus_Rep2	mm10_ERCC_SIRV	chr2	26628496	26636494	+	5	1580	4032	10128	ENSMUSG00000036186.5	ENSMUST00000074240.3	Fam69b	Fam69b-201	Known	Known	None	0.20000000298023224	None	None	None	None
m54284U_191212_053548/90244415/ccs	PacBio_Hippocampus_Rep1	mm10_ERCC_SIRV	chr3	136670120	136935778	+	14	2843	9783	25504	ENSMUSG00000028161.17	ENSMUST00000056758.8	Ppp3ca	Ppp3ca-201	Known	Known	None	0.8999999761581421	None	None	None	None
m54284U_191212_053548/163514538/ccs	PacBio_Hippocampus_Rep1	mm10_ERCC_SIRV	chr9	59656517	59679365	+	11	2273	27956	73206	ENSMUSG00000032294.17	ENSMUST00000163694.3	Pkm	Pkm-202	Known	Known	None	0.15000000596046448	None	None	None	None
m54284U_191212_053548/114165429/ccs	PacBio_Hippocampus_Rep1	mm10_ERCC_SIRV	chr17	63864082	64139203	+	19	2742	47966	353660	ENSMUSG00000000127.15	ENCODEMT000353660	Fer	ENCODEMT000353660	Known	NIC	None	0.3499999940395355	None	None	None	None
m54284U_191107_221739/172098316/ccs	PacBio_Cortex_Rep1	mm10_ERCC_SIRV	chr11	65947772	65926145	-	2	2169	33290	353792	ENSMUSG00000056752.16	ENCODEMT000353792	Dnah9	ENCODEMT000353792	Known	ISM	Prefix	0.3499999940395355	None	None	None	None
m54284U_191213_120042/157615853/ccs	PacBio_Hippocampus_Rep2	mm10_ERCC_SIRV	chr5	104113699	104079111	-	11	2725	14849	38606	ENSMUSG00000029309.7	ENSMUST00000031249.7	Sparcl1	Sparcl1-201	Known	Known	None	0.3499999940395355	None	None	None	None
m54284U_191213_120042/36113159/ccs	PacBio_Hippocampus_Rep2	mm10_ERCC_SIRV	chr1	134344675	134296786	-	30	6148	2205	353682	ENSMUSG00000026458.13	ENCODEMT000353682	Ppfia4	ENCODEMT000353682	Known	NNC	None	0.25	None	None	None	None
m54284U_191213_120042/129829423/ccs	PacBio_Hippocampus_Rep2	mm10_ERCC_SIRV	chr2	26628655	26636499	+	5	1537	4032	353520	ENSMUSG00000036186.5	ENCODEMT000353520	Fam69b	ENCODEMT000353520	Known	NNC	None	0.15000000596046448	None	None	None	None
m54284U_191212_053548/92144445/ccs	PacBio_Hippocampus_Rep1	mm10_ERCC_SIRV	chr3	136670120	136935778	+	13	2813	9783	25503	ENSMUSG00000028161.17	ENSMUST00000070198.13	Ppp3ca	Ppp3ca-202	Known	Known	None	0.8999999761581421	None	None	None	None
m54284U_191212_053548/154994315/ccs	PacBio_Hippocampus_Rep1	mm10_ERCC_SIRV	chr17	63864072	64139194	+	20	2879	47966	353662	ENSMUSG00000000127.15	ENCODEMT000353662	Fer	ENCODEMT000353662	Known	NIC	None	0.3499999940395355	None	None	None	None
m54284U_191212_053548/165020379/ccs	PacBio_Hippocampus_Rep1	mm10_ERCC_SIRV	chr9	59656517	59679372	+	11	2280	27956	73206	ENSMUSG00000032294.17	ENSMUST00000163694.3	Pkm	Pkm-202	Known	Known	None	0.0	None	None	None	None
m54284U_191213_120042/136774851/ccs	PacBio_Hippocampus_Rep2	mm10_ERCC_SIRV	chr2	26628496	26636492	+	5	1578	4032	10128	ENSMUSG00000036186.5	ENSMUST00000074240.3	Fam69b	Fam69b-201	Known	Known	None	0.20000000298023224	None	None	None	None
m54284U_191212_053548/77072931/ccs	PacBio_Hippocampus_Rep1	mm10_ERCC_SIRV	chr11	65956035	65952102	-	1	3934	33290	353793	ENSMUSG00000056752.16	ENCODEMT000353793	Dnah9	ENCODEMT000353793	Known	Genomic	None	0.8999999761581421	None	None	None	None
m54284U_191212_053548/92210445/ccs	PacBio_Hippocampus_Rep1	mm10_ERCC_SIRV	chr3	136670120	136935777	+	14	2842	9783	25504	ENSMUSG00000028161.17	ENSMUST00000056758.8	Ppp3ca	Ppp3ca-201	Known	Known	None	0.8500000238418579	None	None	None	None
m54284U_191109_043049/786641/ccs	PacBio_Cortex_Rep2	mm10_ERCC_SIRV	chr6	117841243	117844518	+	2	1292	18536	48580	ENSMUSG00000059689.15	ENSMUST00000127593.7	Zfp637	Zfp637-205	Known	Known	None	0.8999999761581421	None	None	None	None
m54284U_191212_053548/162466426/ccs	PacBio_Hippocampus_Rep1	mm10_ERCC_SIRV	chr15	95232711	95219451	-	4	1249	44145	352737	ENSMUSG00000022454.17	ENCODEMT000352737	Nell2	ENCODEMT000352737	Known	ISM	Suffix	0.15000000596046448	None	None	None	None
m54284U_191213_120042/66062202/ccs	PacBio_Hippocampus_Rep2	mm10_ERCC_SIRV	chr1	134304838	134296786	-	6	2834	2205	353685	ENSMUSG00000026458.13	ENCODEMT000353685	Ppfia4	ENCODEMT000353685	Known	NIC	None	0.25	None	None	None	None
m54284U_191109_043049/147064676/ccs	PacBio_Cortex_Rep2	mm10_ERCC_SIRV	chr7	78783365	78792985	+	4	2615	22166	57425	ENSMUSG00000030611.10	ENSMUST00000136001.7	Mrps11	Mrps11-206	Known	Known	None	0.15000000596046448	None	None	None	None
m54284U_191213_120042/157679898/ccs	PacBio_Hippocampus_Rep2	mm10_ERCC_SIRV	chr5	104113699	104079111	-	11	2725	14849	38606	ENSMUSG00000029309.7	ENSMUST00000031249.7	Sparcl1	Sparcl1-201	Known	Known	None	0.3499999940395355	None	None	None	None
m54284U_191213_120042/26739479/ccs	PacBio_Hippocampus_Rep2	mm10_ERCC_SIRV	chr17	63864031	64139555	+	18	2920	47966	353794	ENSMUSG00000000127.15	ENCODEMT000353794	Fer	ENCODEMT000353794	Known	NIC	None	0.15000000596046448	None	None	None	None
m54284U_191213_120042/137234404/ccs	PacBio_Hippocampus_Rep2	mm10_ERCC_SIRV	chr2	26628496	26636492	+	5	1578	4032	10128	ENSMUSG00000036186.5	ENSMUST00000074240.3	Fam69b	Fam69b-201	Known	Known	None	0.20000000298023224	None	None	None	None
m54284U_191212_053548/166725297/ccs	PacBio_Hippocampus_Rep1	mm10_ERCC_SIRV	chr9	59656517	59679370	+	11	2278	27956	73206	ENSMUSG00000032294.17	ENSMUST00000163694.3	Pkm	Pkm-202	Known	Known	None	0.0	None	None	None	None
m54284U_191212_053548/94308643/ccs	PacBio_Hippocampus_Rep1	mm10_ERCC_SIRV	chr3	136670120	136935363	+	14	2428	9783	25504	ENSMUSG00000028161.17	ENSMUST00000056758.8	Ppp3ca	Ppp3ca-201	Known	Known	None	0.800000011920929	None	None	None	None
m54284U_191213_120042/77923825/ccs	PacBio_Hippocampus_Rep2	mm10_ERCC_SIRV	chr1	134332883	134296785	-	28	5909	2205	5350	ENSMUSG00000026458.13	ENSMUST00000189361.1	Ppfia4	Ppfia4-205	Known	Known	None	0.25	None	None	None	None
m54284U_191213_120042/139395115/ccs	PacBio_Hippocampus_Rep2	mm10_ERCC_SIRV	chr2	26628496	26636494	+	5	1580	4032	10128	ENSMUSG00000036186.5	ENSMUST00000074240.3	Fam69b	Fam69b-201	Known	Known	None	0.20000000298023224	None	None	None	None
m54284U_191213_120042/126946002/ccs	PacBio_Hippocampus_Rep2	mm10_ERCC_SIRV	chr17	63864116	64142414	+	19	5950	47966	353657	ENSMUSG00000000127.15	ENCODEMT000353657	Fer	ENCODEMT000353657	Known	NIC	None	0.4000000059604645	None	None	None	None
m54284U_191212_053548/91226241/ccs	PacBio_Hippocampus_Rep1	mm10_ERCC_SIRV	chr11	65960548	65962414	+	1	1867	73748	353795	ENCODEMG000073748	ENCODEMT000353795	ENCODEMG000073748	ENCODEMT000353795	Antisense	Antisense	None	0.05000000074505806	None	None	None	None
m54284U_191212_053548/162531338/ccs	PacBio_Hippocampus_Rep1	mm10_ERCC_SIRV	chr15	95528393	95219451	-	20	3491	44145	352740	ENSMUSG00000022454.17	ENCODEMT000352740	Nell2	ENCODEMT000352740	Known	ISM	Suffix	0.15000000596046448	None	None	None	None
m54284U_191212_053548/94700044/ccs	PacBio_Hippocampus_Rep1	mm10_ERCC_SIRV	chr3	136670120	136935365	+	14	2437	9783	25504	ENSMUSG00000028161.17	ENSMUST00000056758.8	Ppp3ca	Ppp3ca-201	Known	Known	None	0.8500000238418579	None	None	None	None
m54284U_191213_120042/157680140/ccs	PacBio_Hippocampus_Rep2	mm10_ERCC_SIRV	chr5	104113715	104079111	-	11	2741	14849	38606	ENSMUSG00000029309.7	ENSMUST00000031249.7	Sparcl1	Sparcl1-201	Known	Known	None	0.3499999940395355	None	None	None	None
m54284U_191213_120042/145819042/ccs	PacBio_Hippocampus_Rep2	mm10_ERCC_SIRV	chr2	26628496	26636493	+	5	1579	4032	10128	ENSMUSG00000036186.5	ENSMUST00000074240.3	Fam69b	Fam69b-201	Known	Known	None	0.20000000298023224	None	None	None	None
m54284U_191212_053548/168953232/ccs	PacBio_Hippocampus_Rep1	mm10_ERCC_SIRV	chr9	59656517	59679372	+	11	2280	27956	73205	ENSMUSG00000032294.17	ENSMUST00000034834.15	Pkm	Pkm-201	Known	Known	None	0.0	None	None	None	None
m54284U_191107_221739/63506613/ccs	PacBio_Cortex_Rep1	mm10_ERCC_SIRV	chr17	63864117	64139491	+	19	3022	47966	353657	ENSMUSG00000000127.15	ENCODEMT000353657	Fer	ENCODEMT000353657	Known	NIC	None	0.25	None	None	None	None
m54284U_191109_043049/73075536/ccs	PacBio_Cortex_Rep2	mm10_ERCC_SIRV	chr6	117841243	117845955	+	3	1139	18536	48582	ENSMUSG00000059689.15	ENSMUST00000137224.7	Zfp637	Zfp637-209	Known	Known	None	0.30000001192092896	None	None	None	None
m54284U_191213_120042/81855963/ccs	PacBio_Hippocampus_Rep2	mm10_ERCC_SIRV	chr1	134299207	134296785	-	2	2187	2205	353777	ENSMUSG00000026458.13	ENCODEMT000353777	Ppfia4	ENCODEMT000353777	Known	ISM	Suffix	0.25	None	None	None	None
m54284U_191212_053548/95617037/ccs	PacBio_Hippocampus_Rep1	mm10_ERCC_SIRV	chr7	78783365	78792986	+	6	807	22166	57421	ENSMUSG00000030611.10	ENSMUST00000032840.4	Mrps11	Mrps11-201	Known	Known	None	0.15000000596046448	None	None	None	None
m54284U_191212_053548/100141722/ccs	PacBio_Hippocampus_Rep1	mm10_ERCC_SIRV	chr3	136670120	136935363	+	14	2428	9783	25504	ENSMUSG00000028161.17	ENSMUST00000056758.8	Ppp3ca	Ppp3ca-201	Known	Known	None	0.800000011920929	None	None	None	None
m54284U_191109_043049/93981249/ccs	PacBio_Cortex_Rep2	mm10_ERCC_SIRV	chr6	117841243	117872762	+	5	3558	18536	353796	ENSMUSG00000059689.15	ENCODEMT000353796	Zfp637	ENCODEMT000353796	Known	NNC	None	0.20000000298023224	None	None	None	None
m54284U_191213_120042/148638246/ccs	PacBio_Hippocampus_Rep2	mm10_ERCC_SIRV	chr2	26628525	26636495	+	5	1569	4032	353529	ENSMUSG00000036186.5	ENCODEMT000353529	Fam69b	ENCODEMT000353529	Known	NNC	None	0.20000000298023224	None	None	None	None
m54284U_191212_053548/162595421/ccs	PacBio_Hippocampus_Rep1	mm10_ERCC_SIRV	chr15	95528696	95219451	-	21	3356	44145	113821	ENSMUSG00000022454.17	ENSMUST00000166170.8	Nell2	Nell2-202	Known	Known	None	0.15000000596046448	None	None	None	None
m54284U_191212_053548/161744820/ccs	PacBio_Hippocampus_Rep1	mm10_ERCC_SIRV	chr11	66006128	66010185	+	1	4058	73749	353797	ENCODEMG000073749	ENCODEMT000353797	ENCODEMG000073749	ENCODEMT000353797	Antisense	Antisense	None	1.0	None	None	None	None
m54284U_191107_221739/171509077/ccs	PacBio_Cortex_Rep1	mm10_ERCC_SIRV	chr17	63864047	64139206	+	20	2883	47966	353674	ENSMUSG00000000127.15	ENCODEMT000353674	Fer	ENCODEMT000353674	Known	NIC	None	0.4000000059604645	None	None	None	None
m54284U_191213_120042/93455200/ccs	PacBio_Hippocampus_Rep2	mm10_ERCC_SIRV	chr1	134344653	134296785	-	29	6077	2205	353702	ENSMUSG00000026458.13	ENCODEMT000353702	Ppfia4	ENCODEMT000353702	Known	NIC	None	0.25	None	None	None	None
m54284U_191212_053548/100205910/ccs	PacBio_Hippocampus_Rep1	mm10_ERCC_SIRV	chr3	136670120	136935779	+	14	2844	9783	25504	ENSMUSG00000028161.17	ENSMUST00000056758.8	Ppp3ca	Ppp3ca-201	Known	Known	None	0.949999988079071	None	None	None	None
m54284U_191212_053548/170329358/ccs	PacBio_Hippocampus_Rep1	mm10_ERCC_SIRV	chr9	59656517	59679372	+	11	2280	27956	73206	ENSMUSG00000032294.17	ENSMUST00000163694.3	Pkm	Pkm-202	Known	Known	None	0.0	None	None	None	None
m54284U_191213_120042/157681606/ccs	PacBio_Hippocampus_Rep2	mm10_ERCC_SIRV	chr5	104113700	104079111	-	11	2726	14849	38606	ENSMUSG00000029309.7	ENSMUST00000031249.7	Sparcl1	Sparcl1-201	Known	Known	None	0.3499999940395355	None	None	None	None
m54284U_191213_120042/149946762/ccs	PacBio_Hippocampus_Rep2	mm10_ERCC_SIRV	chr2	26628496	26636492	+	5	1578	4032	10128	ENSMUSG00000036186.5	ENSMUST00000074240.3	Fam69b	Fam69b-201	Known	Known	None	0.20000000298023224	None	None	None	None
m54284U_191109_043049/48957479/ccs	PacBio_Cortex_Rep2	mm10_ERCC_SIRV	chr17	63864083	64139194	+	19	2732	47966	353660	ENSMUSG00000000127.15	ENCODEMT000353660	Fer	ENCODEMT000353660	Known	NIC	None	0.3499999940395355	None	None	None	None
m54284U_191212_053548/159910713/ccs	PacBio_Hippocampus_Rep1	mm10_ERCC_SIRV	chr11	66005879	66010180	+	1	3996	73749	353797	ENCODEMG000073749	ENCODEMT000353797	ENCODEMG000073749	ENCODEMT000353797	Antisense	Antisense	None	0.8500000238418579	None	None	None	None
m54284U_191212_053548/101384614/ccs	PacBio_Hippocampus_Rep1	mm10_ERCC_SIRV	chr3	136670120	136935213	+	14	2278	9783	25504	ENSMUSG00000028161.17	ENSMUST00000056758.8	Ppp3ca	Ppp3ca-201	Known	Known	None	0.30000001192092896	None	None	None	None
m54284U_191212_053548/172622719/ccs	PacBio_Hippocampus_Rep1	mm10_ERCC_SIRV	chr11	66006100	66010185	+	1	3790	73749	353797	ENCODEMG000073749	ENCODEMT000353797	ENCODEMG000073749	ENCODEMT000353797	Antisense	Antisense	None	1.0	None	None	None	None
m54284U_191213_120042/156568186/ccs	PacBio_Hippocampus_Rep2	mm10_ERCC_SIRV	chr2	26628500	26636571	+	5	1581	4032	353545	ENSMUSG00000036186.5	ENCODEMT000353545	Fam69b	ENCODEMT000353545	Known	NIC	None	0.20000000298023224	None	None	None	None
m54284U_191212_053548/170330295/ccs	PacBio_Hippocampus_Rep1	mm10_ERCC_SIRV	chr9	59656517	59679372	+	11	2280	27956	73206	ENSMUSG00000032294.17	ENSMUST00000163694.3	Pkm	Pkm-202	Known	Known	None	0.0	None	None	None	None
m54284U_191212_053548/162595784/ccs	PacBio_Hippocampus_Rep1	mm10_ERCC_SIRV	chr15	95528359	95219451	-	20	3457	44145	352740	ENSMUSG00000022454.17	ENCODEMT000352740	Nell2	ENCODEMT000352740	Known	ISM	Suffix	0.15000000596046448	None	None	None	None
m54284U_191109_043049/117312028/ccs	PacBio_Cortex_Rep2	mm10_ERCC_SIRV	chr17	63864047	64139212	+	20	2889	47966	353674	ENSMUSG00000000127.15	ENCODEMT000353674	Fer	ENCODEMT000353674	Known	NIC	None	0.3499999940395355	None	None	None	None
m54284U_191213_120042/165611606/ccs	PacBio_Hippocampus_Rep2	mm10_ERCC_SIRV	chr7	78783365	78792988	+	6	809	22166	57421	ENSMUSG00000030611.10	ENSMUST00000032840.4	Mrps11	Mrps11-201	Known	Known	None	0.15000000596046448	None	None	None	None
m54284U_191213_120042/99156223/ccs	PacBio_Hippocampus_Rep2	mm10_ERCC_SIRV	chr1	134304826	134296786	-	6	2822	2205	353685	ENSMUSG00000026458.13	ENCODEMT000353685	Ppfia4	ENCODEMT000353685	Known	NIC	None	0.25	None	None	None	None
m54284U_191213_120042/157681743/ccs	PacBio_Hippocampus_Rep2	mm10_ERCC_SIRV	chr5	104113747	104079111	-	11	2773	14849	38606	ENSMUSG00000029309.7	ENSMUST00000031249.7	Sparcl1	Sparcl1-201	Known	Known	None	0.3499999940395355	None	None	None	None
m54284U_191109_043049/121176237/ccs	PacBio_Cortex_Rep2	mm10_ERCC_SIRV	chr6	117841243	117845952	+	3	1098	18536	48581	ENSMUSG00000059689.15	ENSMUST00000112859.7	Zfp637	Zfp637-202	Known	Known	None	0.30000001192092896	None	None	None	None
m54284U_191212_053548/104137839/ccs	PacBio_Hippocampus_Rep1	mm10_ERCC_SIRV	chr3	136670120	136935777	+	14	2842	9783	25504	ENSMUSG00000028161.17	ENSMUST00000056758.8	Ppp3ca	Ppp3ca-201	Known	Known	None	0.8500000238418579	None	None	None	None
m54284U_191213_120042/159058127/ccs	PacBio_Hippocampus_Rep2	mm10_ERCC_SIRV	chr2	26628496	26636489	+	5	1575	4032	10128	ENSMUSG00000036186.5	ENSMUST00000074240.3	Fam69b	Fam69b-201	Known	Known	None	0.20000000298023224	None	None	None	None
m54284U_191109_043049/138808150/ccs	PacBio_Cortex_Rep2	mm10_ERCC_SIRV	chr17	63864117	64139198	+	19	2729	47966	353657	ENSMUSG00000000127.15	ENCODEMT000353657	Fer	ENCODEMT000353657	Known	NIC	None	0.3499999940395355	None	None	None	None
m54284U_191212_053548/173081612/ccs	PacBio_Hippocampus_Rep1	mm10_ERCC_SIRV	chr9	59656517	59679372	+	11	2280	27956	73205	ENSMUSG00000032294.17	ENSMUST00000034834.15	Pkm	Pkm-201	Known	Known	None	0.0	None	None	None	None
m54284U_191213_120042/106890601/ccs	PacBio_Hippocampus_Rep2	mm10_ERCC_SIRV	chr1	134344669	134296785	-	29	6099	2205	353702	ENSMUSG00000026458.13	ENCODEMT000353702	Ppfia4	ENCODEMT000353702	Known	NIC	None	0.25	None	None	None	None
m54284U_191212_053548/162794218/ccs	PacBio_Hippocampus_Rep1	mm10_ERCC_SIRV	chr15	95528376	95219451	-	20	3474	44145	352740	ENSMUSG00000022454.17	ENCODEMT000352740	Nell2	ENCODEMT000352740	Known	ISM	Suffix	0.15000000596046448	None	None	None	None
m54284U_191213_120042/160039898/ccs	PacBio_Hippocampus_Rep2	mm10_ERCC_SIRV	chr2	26628496	26636492	+	5	1578	4032	10128	ENSMUSG00000036186.5	ENSMUST00000074240.3	Fam69b	Fam69b-201	Known	Known	None	0.20000000298023224	None	None	None	None
m54284U_191212_053548/105055561/ccs	PacBio_Hippocampus_Rep1	mm10_ERCC_SIRV	chr3	136670120	136935778	+	14	2843	9783	25504	ENSMUSG00000028161.17	ENSMUST00000056758.8	Ppp3ca	Ppp3ca-201	Known	Known	None	0.8999999761581421	None	None	None	None
m54284U_191213_120042/86311784/ccs	PacBio_Hippocampus_Rep2	mm10_ERCC_SIRV	chr11	66029322	66016142	-	3	3883	33290	353798	ENSMUSG00000056752.16	ENCODEMT000353798	Dnah9	ENCODEMT000353798	Known	ISM	None	0.6499999761581421	None	None	None	None
m54284U_191109_043049/152045014/ccs	PacBio_Cortex_Rep2	mm10_ERCC_SIRV	chr17	63864073	64139557	+	20	3241	47966	353662	ENSMUSG00000000127.15	ENCODEMT000353662	Fer	ENCODEMT000353662	Known	NIC	None	0.15000000596046448	None	None	None	None
m54284U_191213_120042/157745960/ccs	PacBio_Hippocampus_Rep2	mm10_ERCC_SIRV	chr5	104113677	104079111	-	11	2703	14849	38606	ENSMUSG00000029309.7	ENSMUST00000031249.7	Sparcl1	Sparcl1-201	Known	Known	None	0.3499999940395355	None	None	None	None
m54284U_191107_221739/145229234/ccs	PacBio_Cortex_Rep1	mm10_ERCC_SIRV	chr7	78783370	78792986	+	6	802	22166	57421	ENSMUSG00000030611.10	ENSMUST00000032840.4	Mrps11	Mrps11-201	Known	Known	None	0.15000000596046448	None	None	None	None
m54284U_191212_053548/105317077/ccs	PacBio_Hippocampus_Rep1	mm10_ERCC_SIRV	chr3	136670120	136935363	+	14	2428	9783	25504	ENSMUSG00000028161.17	ENSMUST00000056758.8	Ppp3ca	Ppp3ca-201	Known	Known	None	0.800000011920929	None	None	None	None
m54284U_191213_120042/164628206/ccs	PacBio_Hippocampus_Rep2	mm10_ERCC_SIRV	chr2	26628496	26636494	+	5	1580	4032	10128	ENSMUSG00000036186.5	ENSMUST00000074240.3	Fam69b	Fam69b-201	Known	Known	None	0.20000000298023224	None	None	None	None
m54284U_191212_053548/174786114/ccs	PacBio_Hippocampus_Rep1	mm10_ERCC_SIRV	chr9	59656517	59679365	+	11	2273	27956	73206	ENSMUSG00000032294.17	ENSMUST00000163694.3	Pkm	Pkm-202	Known	Known	None	0.15000000596046448	None	None	None	None
m54284U_191213_120042/138149934/ccs	PacBio_Hippocampus_Rep2	mm10_ERCC_SIRV	chr1	134299137	134296785	-	2	2144	2205	353730	ENSMUSG00000026458.13	ENCODEMT000353730	Ppfia4	ENCODEMT000353730	Known	ISM	Suffix	0.25	None	None	None	None
m54284U_191212_053548/36046579/ccs	PacBio_Hippocampus_Rep1	mm10_ERCC_SIRV	chr17	63864032	64038588	+	16	3015	47966	353799	ENSMUSG00000000127.15	ENCODEMT000353799	Fer	ENCODEMT000353799	Known	ISM	Prefix	0.75	None	None	None	None
m54284U_191212_053548/163250757/ccs	PacBio_Hippocampus_Rep1	mm10_ERCC_SIRV	chr15	95528459	95219451	-	20	3557	44145	352740	ENSMUSG00000022454.17	ENCODEMT000352740	Nell2	ENCODEMT000352740	Known	ISM	Suffix	0.15000000596046448	None	None	None	None
m54284U_191109_043049/141690647/ccs	PacBio_Cortex_Rep2	mm10_ERCC_SIRV	chr6	117841243	117845954	+	3	1096	18536	48583	ENSMUSG00000059689.15	ENSMUST00000164472.7	Zfp637	Zfp637-210	Known	Known	None	0.30000001192092896	None	None	None	None
m54284U_191212_053548/105908504/ccs	PacBio_Hippocampus_Rep1	mm10_ERCC_SIRV	chr3	136670120	136935365	+	14	2430	9783	25504	ENSMUSG00000028161.17	ENSMUST00000056758.8	Ppp3ca	Ppp3ca-201	Known	Known	None	0.8500000238418579	None	None	None	None
m54284U_191212_053548/141361335/ccs	PacBio_Hippocampus_Rep1	mm10_ERCC_SIRV	chr11	66034706	66031173	-	1	3534	33290	353800	ENSMUSG00000056752.16	ENCODEMT000353800	Dnah9	ENCODEMT000353800	Known	Genomic	None	0.8999999761581421	None	None	None	None
m54284U_191213_120042/164890174/ccs	PacBio_Hippocampus_Rep2	mm10_ERCC_SIRV	chr2	26628525	26636499	+	5	1573	4032	353529	ENSMUSG00000036186.5	ENCODEMT000353529	Fam69b	ENCODEMT000353529	Known	NNC	None	0.15000000596046448	None	None	None	None
m54284U_191213_120042/157746275/ccs	PacBio_Hippocampus_Rep2	mm10_ERCC_SIRV	chr5	104113668	104079111	-	11	2694	14849	38606	ENSMUSG00000029309.7	ENSMUST00000031249.7	Sparcl1	Sparcl1-201	Known	Known	None	0.3499999940395355	None	None	None	None
m54284U_191212_053548/178719112/ccs	PacBio_Hippocampus_Rep1	mm10_ERCC_SIRV	chr9	59656517	59679365	+	11	2273	27956	73206	ENSMUSG00000032294.17	ENSMUST00000163694.3	Pkm	Pkm-202	Known	Known	None	0.15000000596046448	None	None	None	None
m54284U_191212_053548/50660768/ccs	PacBio_Hippocampus_Rep1	mm10_ERCC_SIRV	chr17	63864083	64139498	+	19	3036	47966	353660	ENSMUSG00000000127.15	ENCODEMT000353660	Fer	ENCODEMT000353660	Known	NIC	None	0.15000000596046448	None	None	None	None
m54284U_191212_053548/110691706/ccs	PacBio_Hippocampus_Rep1	mm10_ERCC_SIRV	chr17	63864032	64038368	+	17	2579	47966	353801	ENSMUSG00000000127.15	ENCODEMT000353801	Fer	ENCODEMT000353801	Known	NNC	None	0.30000001192092896	None	None	None	None
m54284U_191213_120042/138807219/ccs	PacBio_Hippocampus_Rep2	mm10_ERCC_SIRV	chr1	134299519	134296785	-	3	2333	2205	353695	ENSMUSG00000026458.13	ENCODEMT000353695	Ppfia4	ENCODEMT000353695	Known	ISM	Suffix	0.25	None	None	None	None
m54284U_191212_053548/137888834/ccs	PacBio_Hippocampus_Rep1	mm10_ERCC_SIRV	chr11	66061309	66032299	-	7	2668	33290	353802	ENSMUSG00000056752.16	ENCODEMT000353802	Dnah9	ENCODEMT000353802	Known	NNC	None	0.25	None	None	None	None
m54284U_191212_053548/106629820/ccs	PacBio_Hippocampus_Rep1	mm10_ERCC_SIRV	chr3	136670120	136935777	+	14	2842	9783	25504	ENSMUSG00000028161.17	ENSMUST00000056758.8	Ppp3ca	Ppp3ca-201	Known	Known	None	0.8500000238418579	None	None	None	None
m54284U_191213_120042/165939313/ccs	PacBio_Hippocampus_Rep2	mm10_ERCC_SIRV	chr2	26628496	26636493	+	5	1579	4032	10128	ENSMUSG00000036186.5	ENSMUST00000074240.3	Fam69b	Fam69b-201	Known	Known	None	0.20000000298023224	None	None	None	None
m54284U_191212_053548/164562287/ccs	PacBio_Hippocampus_Rep1	mm10_ERCC_SIRV	chr15	95528477	95219451	-	21	3382	44145	113822	ENSMUSG00000022454.17	ENSMUST00000075275.2	Nell2	Nell2-201	Known	Known	None	0.15000000596046448	None	None	None	None
m54284U_191109_043049/18549129/ccs	PacBio_Cortex_Rep2	mm10_ERCC_SIRV	chr7	78783370	78792988	+	6	804	22166	57421	ENSMUSG00000030611.10	ENSMUST00000032840.4	Mrps11	Mrps11-201	Known	Known	None	0.15000000596046448	None	None	None	None
m54284U_191213_120042/789017/ccs	PacBio_Hippocampus_Rep2	mm10_ERCC_SIRV	chr9	59656517	59679369	+	11	2277	27956	73206	ENSMUSG00000032294.17	ENSMUST00000163694.3	Pkm	Pkm-202	Known	Known	None	0.05000000074505806	None	None	None	None
m54284U_191212_053548/107677556/ccs	PacBio_Hippocampus_Rep1	mm10_ERCC_SIRV	chr3	136670120	136935778	+	14	2843	9783	25504	ENSMUSG00000028161.17	ENSMUST00000056758.8	Ppp3ca	Ppp3ca-201	Known	Known	None	0.8999999761581421	None	None	None	None
m54284U_191213_120042/139592924/ccs	PacBio_Hippocampus_Rep2	mm10_ERCC_SIRV	chr1	134323033	134296785	-	19	4244	2205	353803	ENSMUSG00000026458.13	ENCODEMT000353803	Ppfia4	ENCODEMT000353803	Known	ISM	Suffix	0.25	None	None	None	None
m54284U_191213_120042/166396834/ccs	PacBio_Hippocampus_Rep2	mm10_ERCC_SIRV	chr2	26628496	26636472	+	5	1558	4032	10128	ENSMUSG00000036186.5	ENSMUST00000074240.3	Fam69b	Fam69b-201	Known	Known	None	0.3499999940395355	None	None	None	None
m54284U_191213_120042/157877306/ccs	PacBio_Hippocampus_Rep2	mm10_ERCC_SIRV	chr5	104113729	104079111	-	11	2755	14849	38606	ENSMUSG00000029309.7	ENSMUST00000031249.7	Sparcl1	Sparcl1-201	Known	Known	None	0.3499999940395355	None	None	None	None
m54284U_191212_053548/119211093/ccs	PacBio_Hippocampus_Rep1	mm10_ERCC_SIRV	chr6	117841243	117845955	+	3	1101	18536	48581	ENSMUSG00000059689.15	ENSMUST00000112859.7	Zfp637	Zfp637-202	Known	Known	None	0.30000001192092896	None	None	None	None
m54284U_191212_053548/126419595/ccs	PacBio_Hippocampus_Rep1	mm10_ERCC_SIRV	chr17	63864032	64080499	+	16	3658	47966	353804	ENSMUSG00000000127.15	ENCODEMT000353804	Fer	ENCODEMT000353804	Known	ISM	Prefix	0.8999999761581421	None	None	None	None
m54284U_191212_053548/147851058/ccs	PacBio_Hippocampus_Rep1	mm10_ERCC_SIRV	chr11	66066636	66064494	-	1	2143	33290	353805	ENSMUSG00000056752.16	ENCODEMT000353805	Dnah9	ENCODEMT000353805	Known	Genomic	None	0.800000011920929	None	None	None	None
m54284U_191212_053548/108200359/ccs	PacBio_Hippocampus_Rep1	mm10_ERCC_SIRV	chr3	136670120	136935779	+	14	2844	9783	25504	ENSMUSG00000028161.17	ENSMUST00000056758.8	Ppp3ca	Ppp3ca-201	Known	Known	None	0.949999988079071	None	None	None	None
m54284U_191212_053548/164562586/ccs	PacBio_Hippocampus_Rep1	mm10_ERCC_SIRV	chr15	95528338	95219451	-	20	3436	44145	352740	ENSMUSG00000022454.17	ENCODEMT000352740	Nell2	ENCODEMT000352740	Known	ISM	Suffix	0.15000000596046448	None	None	None	None
m54284U_191213_120042/168624901/ccs	PacBio_Hippocampus_Rep2	mm10_ERCC_SIRV	chr2	26628496	26636493	+	5	1579	4032	10128	ENSMUSG00000036186.5	ENSMUST00000074240.3	Fam69b	Fam69b-201	Known	Known	None	0.20000000298023224	None	None	None	None
m54284U_191213_120042/854435/ccs	PacBio_Hippocampus_Rep2	mm10_ERCC_SIRV	chr9	59656517	59679364	+	11	2272	27956	73206	ENSMUSG00000032294.17	ENSMUST00000163694.3	Pkm	Pkm-202	Known	Known	None	0.15000000596046448	None	None	None	None
m54284U_191213_120042/144443729/ccs	PacBio_Hippocampus_Rep2	mm10_ERCC_SIRV	chr1	134344622	134296785	-	29	6052	2205	353702	ENSMUSG00000026458.13	ENCODEMT000353702	Ppfia4	ENCODEMT000353702	Known	NIC	None	0.25	None	None	None	None
m54284U_191109_043049/151520847/ccs	PacBio_Cortex_Rep2	mm10_ERCC_SIRV	chr7	78783403	78792987	+	6	770	22166	57421	ENSMUSG00000030611.10	ENSMUST00000032840.4	Mrps11	Mrps11-201	Known	Known	None	0.15000000596046448	None	None	None	None
m54284U_191212_053548/111019320/ccs	PacBio_Hippocampus_Rep1	mm10_ERCC_SIRV	chr3	136670120	136935362	+	14	2427	9783	25504	ENSMUSG00000028161.17	ENSMUST00000056758.8	Ppp3ca	Ppp3ca-201	Known	Known	None	0.800000011920929	None	None	None	None
m54284U_191212_053548/129172263/ccs	PacBio_Hippocampus_Rep1	mm10_ERCC_SIRV	chr17	63864083	64139202	+	19	2740	47966	353660	ENSMUSG00000000127.15	ENCODEMT000353660	Fer	ENCODEMT000353660	Known	NIC	None	0.4000000059604645	None	None	None	None
m54284U_191213_120042/157943016/ccs	PacBio_Hippocampus_Rep2	mm10_ERCC_SIRV	chr5	104113715	104079111	-	11	2741	14849	38606	ENSMUSG00000029309.7	ENSMUST00000031249.7	Sparcl1	Sparcl1-201	Known	Known	None	0.3499999940395355	None	None	None	None
m54284U_191213_120042/171115881/ccs	PacBio_Hippocampus_Rep2	mm10_ERCC_SIRV	chr2	26628496	26636493	+	5	1579	4032	10128	ENSMUSG00000036186.5	ENSMUST00000074240.3	Fam69b	Fam69b-201	Known	Known	None	0.20000000298023224	None	None	None	None
m54284U_191212_053548/164628458/ccs	PacBio_Hippocampus_Rep1	mm10_ERCC_SIRV	chr15	95528255	95219451	-	21	3160	44145	113822	ENSMUSG00000022454.17	ENSMUST00000075275.2	Nell2	Nell2-201	Known	Known	None	0.15000000596046448	None	None	None	None
m54284U_191213_120042/151784007/ccs	PacBio_Hippocampus_Rep2	mm10_ERCC_SIRV	chr1	134323089	134296785	-	19	4240	2205	353803	ENSMUSG00000026458.13	ENCODEMT000353803	Ppfia4	ENCODEMT000353803	Known	ISM	Suffix	0.25	None	None	None	None
m54284U_191213_120042/919985/ccs	PacBio_Hippocampus_Rep2	mm10_ERCC_SIRV	chr9	59656517	59679369	+	11	2277	27956	73206	ENSMUSG00000032294.17	ENSMUST00000163694.3	Pkm	Pkm-202	Known	Known	None	0.05000000074505806	None	None	None	None
m54284U_191212_053548/111936486/ccs	PacBio_Hippocampus_Rep1	mm10_ERCC_SIRV	chr3	136670120	136935362	+	14	2427	9783	25504	ENSMUSG00000028161.17	ENSMUST00000056758.8	Ppp3ca	Ppp3ca-201	Known	Known	None	0.800000011920929	None	None	None	None
m54284U_191213_120042/36570004/ccs	PacBio_Hippocampus_Rep2	mm10_ERCC_SIRV	chr6	117841243	117845955	+	3	1097	18536	48583	ENSMUSG00000059689.15	ENSMUST00000164472.7	Zfp637	Zfp637-210	Known	Known	None	0.30000001192092896	None	None	None	None
m54284U_191213_120042/171967001/ccs	PacBio_Hippocampus_Rep2	mm10_ERCC_SIRV	chr2	26628496	26636490	+	5	1576	4032	10128	ENSMUSG00000036186.5	ENSMUST00000074240.3	Fam69b	Fam69b-201	Known	Known	None	0.15000000596046448	None	None	None	None
m54284U_191212_053548/101515612/ccs	PacBio_Hippocampus_Rep1	mm10_ERCC_SIRV	chr7	78786626	78789959	+	1	3334	22166	353806	ENSMUSG00000030611.10	ENCODEMT000353806	Mrps11	ENCODEMT000353806	Known	Genomic	None	0.20000000298023224	None	None	None	None
m54284U_191212_053548/131074710/ccs	PacBio_Hippocampus_Rep1	mm10_ERCC_SIRV	chr17	63864047	64139211	+	20	2888	47966	353674	ENSMUSG00000000127.15	ENCODEMT000353674	Fer	ENCODEMT000353674	Known	NIC	None	0.30000001192092896	None	None	None	None
m54284U_191212_053548/60294957/ccs	PacBio_Hippocampus_Rep1	mm10_ERCC_SIRV	chr11	66085104	66073732	-	5	2340	33290	353807	ENSMUSG00000056752.16	ENCODEMT000353807	Dnah9	ENCODEMT000353807	Known	ISM	None	0.800000011920929	None	None	None	None
m54284U_191212_053548/112985167/ccs	PacBio_Hippocampus_Rep1	mm10_ERCC_SIRV	chr3	136670120	136935779	+	13	2814	9783	25503	ENSMUSG00000028161.17	ENSMUST00000070198.13	Ppp3ca	Ppp3ca-202	Known	Known	None	0.949999988079071	None	None	None	None
m54284U_191212_053548/164825093/ccs	PacBio_Hippocampus_Rep1	mm10_ERCC_SIRV	chr15	95528769	95219451	-	21	3429	44145	113821	ENSMUSG00000022454.17	ENSMUST00000166170.8	Nell2	Nell2-202	Known	Known	None	0.15000000596046448	None	None	None	None
m54284U_191213_120042/157943673/ccs	PacBio_Hippocampus_Rep2	mm10_ERCC_SIRV	chr5	104113430	104079111	-	11	2456	14849	38606	ENSMUSG00000029309.7	ENSMUST00000031249.7	Sparcl1	Sparcl1-201	Known	Known	None	0.3499999940395355	None	None	None	None
m54284U_191213_120042/174654650/ccs	PacBio_Hippocampus_Rep2	mm10_ERCC_SIRV	chr2	26628496	26636494	+	5	1580	4032	10128	ENSMUSG00000036186.5	ENSMUST00000074240.3	Fam69b	Fam69b-201	Known	Known	None	0.20000000298023224	None	None	None	None
m54284U_191213_120042/1835231/ccs	PacBio_Hippocampus_Rep2	mm10_ERCC_SIRV	chr9	59656517	59679369	+	11	2277	27956	73206	ENSMUSG00000032294.17	ENSMUST00000163694.3	Pkm	Pkm-202	Known	Known	None	0.05000000074505806	None	None	None	None
m54284U_191107_221739/83100940/ccs	PacBio_Cortex_Rep1	mm10_ERCC_SIRV	chr11	66168476	66074347	-	20	4896	33290	353808	ENSMUSG00000056752.16	ENCODEMT000353808	Dnah9	ENCODEMT000353808	Known	NIC	None	0.25	None	None	None	None
m54284U_191212_053548/137691722/ccs	PacBio_Hippocampus_Rep1	mm10_ERCC_SIRV	chr17	63864083	64139498	+	19	3036	47966	353660	ENSMUSG00000000127.15	ENCODEMT000353660	Fer	ENCODEMT000353660	Known	NIC	None	0.15000000596046448	None	None	None	None
m54284U_191213_120042/160892968/ccs	PacBio_Hippocampus_Rep2	mm10_ERCC_SIRV	chr1	134299161	134296785	-	2	2141	2205	353777	ENSMUSG00000026458.13	ENCODEMT000353777	Ppfia4	ENCODEMT000353777	Known	ISM	Suffix	0.25	None	None	None	None
m54284U_191109_043049/95879685/ccs	PacBio_Cortex_Rep2	mm10_ERCC_SIRV	chr7	78790866	78792988	+	1	2123	22166	353809	ENSMUSG00000030611.10	ENCODEMT000353809	Mrps11	ENCODEMT000353809	Known	Genomic	None	0.15000000596046448	None	None	None	None
m54284U_191212_053548/113837823/ccs	PacBio_Hippocampus_Rep1	mm10_ERCC_SIRV	chr3	136670144	136935779	+	13	5832	9783	352817	ENSMUSG00000028161.17	ENCODEMT000352817	Ppp3ca	ENCODEMT000352817	Known	ISM	Prefix	0.949999988079071	None	None	None	None
m54284U_191109_043049/128909458/ccs	PacBio_Cortex_Rep2	mm10_ERCC_SIRV	chr2	26628497	26636488	+	5	1544	4032	353810	ENSMUSG00000036186.5	ENCODEMT000353810	Fam69b	ENCODEMT000353810	Known	NIC	None	0.20000000298023224	None	None	None	None
m54284U_191107_221739/74188493/ccs	PacBio_Cortex_Rep1	mm10_ERCC_SIRV	chr7	78792023	78792992	+	1	1026	22166	353809	ENSMUSG00000030611.10	ENCODEMT000353809	Mrps11	ENCODEMT000353809	Known	Genomic	None	0.10000000149011612	None	None	None	None
m54284U_191212_053548/164169497/ccs	PacBio_Hippocampus_Rep1	mm10_ERCC_SIRV	chr17	63864037	64139215	+	18	2484	47966	353737	ENSMUSG00000000127.15	ENCODEMT000353737	Fer	ENCODEMT000353737	Known	NIC	None	0.30000001192092896	None	None	None	None
m54284U_191213_120042/39125842/ccs	PacBio_Hippocampus_Rep2	mm10_ERCC_SIRV	chr6	117841243	117845955	+	3	1097	18536	48583	ENSMUSG00000059689.15	ENSMUST00000164472.7	Zfp637	Zfp637-210	Known	Known	None	0.30000001192092896	None	None	None	None
m54284U_191212_053548/164889345/ccs	PacBio_Hippocampus_Rep1	mm10_ERCC_SIRV	chr15	95528288	95219451	-	20	3386	44145	352740	ENSMUSG00000022454.17	ENCODEMT000352740	Nell2	ENCODEMT000352740	Known	ISM	Suffix	0.15000000596046448	None	None	None	None
m54284U_191213_120042/2490409/ccs	PacBio_Hippocampus_Rep2	mm10_ERCC_SIRV	chr9	59656517	59679369	+	11	2277	27956	73206	ENSMUSG00000032294.17	ENSMUST00000163694.3	Pkm	Pkm-202	Known	Known	None	0.05000000074505806	None	None	None	None
m54284U_191107_221739/32834373/ccs	PacBio_Cortex_Rep1	mm10_ERCC_SIRV	chr1	134304874	134296787	-	6	2756	2205	353687	ENSMUSG00000026458.13	ENCODEMT000353687	Ppfia4	ENCODEMT000353687	Known	NNC	None	0.25	None	None	None	None
m54284U_191212_053548/115802779/ccs	PacBio_Hippocampus_Rep1	mm10_ERCC_SIRV	chr3	136670120	136935777	+	14	2842	9783	25504	ENSMUSG00000028161.17	ENSMUST00000056758.8	Ppp3ca	Ppp3ca-201	Known	Known	None	0.8500000238418579	None	None	None	None
m54284U_191213_120042/158007653/ccs	PacBio_Hippocampus_Rep2	mm10_ERCC_SIRV	chr5	104113747	104079111	-	11	2773	14849	38606	ENSMUSG00000029309.7	ENSMUST00000031249.7	Sparcl1	Sparcl1-201	Known	Known	None	0.3499999940395355	None	None	None	None
m54284U_191213_120042/110431001/ccs	PacBio_Hippocampus_Rep2	mm10_ERCC_SIRV	chr11	66108569	66109600	+	1	1032	73750	353811	ENCODEMG000073750	ENCODEMT000353811	ENCODEMG000073750	ENCODEMT000353811	Antisense	Antisense	None	1.0	None	None	None	None
m54284U_191212_053548/16516611/ccs	PacBio_Hippocampus_Rep1	mm10_ERCC_SIRV	chr2	26628497	26636494	+	5	1579	4032	10128	ENSMUSG00000036186.5	ENSMUST00000074240.3	Fam69b	Fam69b-201	Known	Known	None	0.20000000298023224	None	None	None	None
m54284U_191213_120042/13370841/ccs	PacBio_Hippocampus_Rep2	mm10_ERCC_SIRV	chr17	63864083	64142414	+	19	5952	47966	353660	ENSMUSG00000000127.15	ENCODEMT000353660	Fer	ENCODEMT000353660	Known	NIC	None	0.4000000059604645	None	None	None	None
m54284U_191213_120042/65144635/ccs	PacBio_Hippocampus_Rep2	mm10_ERCC_SIRV	chr7	78800271	78802838	+	1	2568	73751	353812	ENCODEMG000073751	ENCODEMT000353812	ENCODEMG000073751	ENCODEMT000353812	Intergenic	Intergenic	None	0.10000000149011612	None	None	None	None
m54284U_191212_053548/116721549/ccs	PacBio_Hippocampus_Rep1	mm10_ERCC_SIRV	chr3	136670120	136935362	+	14	2427	9783	25504	ENSMUSG00000028161.17	ENSMUST00000056758.8	Ppp3ca	Ppp3ca-201	Known	Known	None	0.800000011920929	None	None	None	None
m54284U_191213_120042/2884719/ccs	PacBio_Hippocampus_Rep2	mm10_ERCC_SIRV	chr9	59656517	59679372	+	11	2280	27956	73206	ENSMUSG00000032294.17	ENSMUST00000163694.3	Pkm	Pkm-202	Known	Known	None	0.0	None	None	None	None
m54284U_191212_053548/47712453/ccs	PacBio_Hippocampus_Rep1	mm10_ERCC_SIRV	chr2	26628497	26636492	+	5	1577	4032	10128	ENSMUSG00000036186.5	ENSMUST00000074240.3	Fam69b	Fam69b-201	Known	Known	None	0.20000000298023224	None	None	None	None
m54284U_191107_221739/126157348/ccs	PacBio_Cortex_Rep1	mm10_ERCC_SIRV	chr1	134299058	134296786	-	2	2064	2205	353730	ENSMUSG00000026458.13	ENCODEMT000353730	Ppfia4	ENCODEMT000353730	Known	ISM	Suffix	0.25	None	None	None	None
m54284U_191212_053548/164956130/ccs	PacBio_Hippocampus_Rep1	mm10_ERCC_SIRV	chr15	95429918	95219451	-	12	2186	44145	353002	ENSMUSG00000022454.17	ENCODEMT000353002	Nell2	ENCODEMT000353002	Known	ISM	Suffix	0.15000000596046448	None	None	None	None
m54284U_191212_053548/116852706/ccs	PacBio_Hippocampus_Rep1	mm10_ERCC_SIRV	chr3	136670120	136935779	+	13	2814	9783	25503	ENSMUSG00000028161.17	ENSMUST00000070198.13	Ppp3ca	Ppp3ca-202	Known	Known	None	0.949999988079071	None	None	None	None
m54284U_191213_120042/76155448/ccs	PacBio_Hippocampus_Rep2	mm10_ERCC_SIRV	chr6	117841243	117845953	+	3	1095	18536	48583	ENSMUSG00000059689.15	ENSMUST00000164472.7	Zfp637	Zfp637-210	Known	Known	None	0.30000001192092896	None	None	None	None
m54284U_191212_053548/135922359/ccs	PacBio_Hippocampus_Rep1	mm10_ERCC_SIRV	chr2	26628484	26636495	+	5	1543	4032	353553	ENSMUSG00000036186.5	ENCODEMT000353553	Fam69b	ENCODEMT000353553	Known	NNC	None	0.20000000298023224	None	None	None	None
m54284U_191213_120042/158008384/ccs	PacBio_Hippocampus_Rep2	mm10_ERCC_SIRV	chr5	104113732	104079111	-	11	2758	14849	38606	ENSMUSG00000029309.7	ENSMUST00000031249.7	Sparcl1	Sparcl1-201	Known	Known	None	0.3499999940395355	None	None	None	None
m54284U_191212_053548/170461887/ccs	PacBio_Hippocampus_Rep1	mm10_ERCC_SIRV	chr11	66168495	66109961	-	14	4847	33290	353813	ENSMUSG00000056752.16	ENCODEMT000353813	Dnah9	ENCODEMT000353813	Known	NIC	None	0.10000000149011612	None	None	None	None
m54284U_191213_120042/31852876/ccs	PacBio_Hippocampus_Rep2	mm10_ERCC_SIRV	chr17	63864034	63880746	+	2	2774	47966	353752	ENSMUSG00000000127.15	ENCODEMT000353752	Fer	ENCODEMT000353752	Known	ISM	Prefix	0.4000000059604645	None	None	None	None
m54284U_191213_120042/6949436/ccs	PacBio_Hippocampus_Rep2	mm10_ERCC_SIRV	chr9	59656517	59679372	+	11	2280	27956	73206	ENSMUSG00000032294.17	ENSMUST00000163694.3	Pkm	Pkm-202	Known	Known	None	0.0	None	None	None	None
m54284U_191109_043049/178520064/ccs	PacBio_Cortex_Rep2	mm10_ERCC_SIRV	chr7	78822326	78820832	-	1	1495	22168	353814	ENSMUSG00000030610.13	ENCODEMT000353814	Det1	ENCODEMT000353814	Known	Genomic	None	0.20000000298023224	None	None	None	None
m54284U_191107_221739/34865510/ccs	PacBio_Cortex_Rep1	mm10_ERCC_SIRV	chr11	66168440	66112163	-	11	2325	33290	353815	ENSMUSG00000056752.16	ENCODEMT000353815	Dnah9	ENCODEMT000353815	Known	NIC	None	0.25	None	None	None	None
m54284U_191109_043049/3867400/ccs	PacBio_Cortex_Rep2	mm10_ERCC_SIRV	chr1	134319336	134296786	-	17	4015	2205	353816	ENSMUSG00000026458.13	ENCODEMT000353816	Ppfia4	ENCODEMT000353816	Known	ISM	Suffix	0.25	None	None	None	None
m54284U_191212_053548/117834418/ccs	PacBio_Hippocampus_Rep1	mm10_ERCC_SIRV	chr3	136670120	136935363	+	14	2428	9783	25504	ENSMUSG00000028161.17	ENSMUST00000056758.8	Ppp3ca	Ppp3ca-201	Known	Known	None	0.800000011920929	None	None	None	None
m54284U_191212_053548/57018566/ccs	PacBio_Hippocampus_Rep1	mm10_ERCC_SIRV	chr2	26628499	26636492	+	5	1575	4032	10128	ENSMUSG00000036186.5	ENSMUST00000074240.3	Fam69b	Fam69b-201	Known	Known	None	0.20000000298023224	None	None	None	None
m54284U_191212_053548/165415338/ccs	PacBio_Hippocampus_Rep1	mm10_ERCC_SIRV	chr15	95528149	95219451	-	20	3247	44145	352740	ENSMUSG00000022454.17	ENCODEMT000352740	Nell2	ENCODEMT000352740	Known	ISM	Suffix	0.15000000596046448	None	None	None	None
m54284U_191213_120042/79102152/ccs	PacBio_Hippocampus_Rep2	mm10_ERCC_SIRV	chr17	63864047	64139196	+	20	2873	47966	353674	ENSMUSG00000000127.15	ENCODEMT000353674	Fer	ENCODEMT000353674	Known	NIC	None	0.30000001192092896	None	None	None	None
m54284U_191212_053548/76743679/ccs	PacBio_Hippocampus_Rep1	mm10_ERCC_SIRV	chr7	78822704	78820663	-	1	1873	22168	353814	ENSMUSG00000030610.13	ENCODEMT000353814	Det1	ENCODEMT000353814	Known	Genomic	None	0.20000000298023224	None	None	None	None
m54284U_191212_053548/118162303/ccs	PacBio_Hippocampus_Rep1	mm10_ERCC_SIRV	chr3	136670120	136935362	+	14	2427	9783	25504	ENSMUSG00000028161.17	ENSMUST00000056758.8	Ppp3ca	Ppp3ca-201	Known	Known	None	0.800000011920929	None	None	None	None
m54284U_191213_120042/158009622/ccs	PacBio_Hippocampus_Rep2	mm10_ERCC_SIRV	chr5	104113710	104079111	-	11	2736	14849	38606	ENSMUSG00000029309.7	ENSMUST00000031249.7	Sparcl1	Sparcl1-201	Known	Known	None	0.3499999940395355	None	None	None	None
m54284U_191213_120042/8194546/ccs	PacBio_Hippocampus_Rep2	mm10_ERCC_SIRV	chr9	59656517	59679369	+	11	2277	27956	73206	ENSMUSG00000032294.17	ENSMUST00000163694.3	Pkm	Pkm-202	Known	Known	None	0.05000000074505806	None	None	None	None
m54284U_191109_043049/73466037/ccs	PacBio_Cortex_Rep2	mm10_ERCC_SIRV	chr1	134298517	134296787	-	1	1741	2205	353689	ENSMUSG00000026458.13	ENCODEMT000353689	Ppfia4	ENCODEMT000353689	Known	Genomic	None	0.25	None	None	None	None
m54284U_191213_120042/144507671/ccs	PacBio_Hippocampus_Rep2	mm10_ERCC_SIRV	chr17	63864083	64139196	+	19	2734	47966	353660	ENSMUSG00000000127.15	ENCODEMT000353660	Fer	ENCODEMT000353660	Known	NIC	None	0.3499999940395355	None	None	None	None
m54284U_191212_053548/94570795/ccs	PacBio_Hippocampus_Rep1	mm10_ERCC_SIRV	chr2	26628499	26636492	+	5	1575	4032	10128	ENSMUSG00000036186.5	ENSMUST00000074240.3	Fam69b	Fam69b-201	Known	Known	None	0.20000000298023224	None	None	None	None
m54284U_191212_053548/118621692/ccs	PacBio_Hippocampus_Rep1	mm10_ERCC_SIRV	chr3	136670120	136935777	+	14	2842	9783	25504	ENSMUSG00000028161.17	ENSMUST00000056758.8	Ppp3ca	Ppp3ca-201	Known	Known	None	0.8500000238418579	None	None	None	None
m54284U_191212_053548/165806437/ccs	PacBio_Hippocampus_Rep1	mm10_ERCC_SIRV	chr15	95528591	95219451	-	21	3251	44145	113821	ENSMUSG00000022454.17	ENSMUST00000166170.8	Nell2	Nell2-202	Known	Known	None	0.15000000596046448	None	None	None	None
m54284U_191212_053548/67044092/ccs	PacBio_Hippocampus_Rep1	mm10_ERCC_SIRV	chr11	66168514	66117523	-	14	2516	33290	353817	ENSMUSG00000056752.16	ENCODEMT000353817	Dnah9	ENCODEMT000353817	Known	ISM	Prefix	0.6499999761581421	None	None	None	None
m54284U_191213_120042/78315714/ccs	PacBio_Hippocampus_Rep2	mm10_ERCC_SIRV	chr6	117841243	117845955	+	3	1101	18536	48581	ENSMUSG00000059689.15	ENSMUST00000112859.7	Zfp637	Zfp637-202	Known	Known	None	0.30000001192092896	None	None	None	None
m54284U_191213_120042/154732083/ccs	PacBio_Hippocampus_Rep2	mm10_ERCC_SIRV	chr17	63864117	64139498	+	19	3033	47966	353657	ENSMUSG00000000127.15	ENCODEMT000353657	Fer	ENCODEMT000353657	Known	NIC	None	0.15000000596046448	None	None	None	None
m54284U_191212_053548/160106779/ccs	PacBio_Hippocampus_Rep1	mm10_ERCC_SIRV	chr11	66168513	66121093	-	5	1642	33290	353818	ENSMUSG00000056752.16	ENCODEMT000353818	Dnah9	ENCODEMT000353818	Known	NIC	None	0.8999999761581421	None	None	None	None
m54284U_191109_043049/90899337/ccs	PacBio_Cortex_Rep2	mm10_ERCC_SIRV	chr1	134344668	134296786	-	29	6086	2205	353702	ENSMUSG00000026458.13	ENCODEMT000353702	Ppfia4	ENCODEMT000353702	Known	NIC	None	0.25	None	None	None	None
m54284U_191213_120042/11600222/ccs	PacBio_Hippocampus_Rep2	mm10_ERCC_SIRV	chr9	59656517	59679369	+	11	2277	27956	73206	ENSMUSG00000032294.17	ENSMUST00000163694.3	Pkm	Pkm-202	Known	Known	None	0.05000000074505806	None	None	None	None
m54284U_191212_053548/118948250/ccs	PacBio_Hippocampus_Rep1	mm10_ERCC_SIRV	chr3	136670120	136935779	+	14	2844	9783	25504	ENSMUSG00000028161.17	ENSMUST00000056758.8	Ppp3ca	Ppp3ca-201	Known	Known	None	0.949999988079071	None	None	None	None
m54284U_191212_053548/166266396/ccs	PacBio_Hippocampus_Rep1	mm10_ERCC_SIRV	chr2	26628499	26636492	+	5	1575	4032	10128	ENSMUSG00000036186.5	ENSMUST00000074240.3	Fam69b	Fam69b-201	Known	Known	None	0.20000000298023224	None	None	None	None
m54284U_191213_120042/158074195/ccs	PacBio_Hippocampus_Rep2	mm10_ERCC_SIRV	chr5	104087124	104079111	-	4	843	14849	353595	ENSMUSG00000029309.7	ENCODEMT000353595	Sparcl1	ENCODEMT000353595	Known	ISM	Suffix	0.3499999940395355	None	None	None	None
m54284U_191213_120042/157679929/ccs	PacBio_Hippocampus_Rep2	mm10_ERCC_SIRV	chr17	63864047	64139205	+	20	2882	47966	353674	ENSMUSG00000000127.15	ENCODEMT000353674	Fer	ENCODEMT000353674	Known	NIC	None	0.4000000059604645	None	None	None	None
m54284U_191212_053548/166330589/ccs	PacBio_Hippocampus_Rep1	mm10_ERCC_SIRV	chr15	95528751	95219451	-	21	3279	44145	352747	ENSMUSG00000022454.17	ENCODEMT000352747	Nell2	ENCODEMT000352747	Known	NNC	None	0.15000000596046448	None	None	None	None
m54284U_191212_053548/120129120/ccs	PacBio_Hippocampus_Rep1	mm10_ERCC_SIRV	chr3	136670120	136935365	+	14	2430	9783	25504	ENSMUSG00000028161.17	ENSMUST00000056758.8	Ppp3ca	Ppp3ca-201	Known	Known	None	0.8500000238418579	None	None	None	None
m54284U_191109_043049/146474566/ccs	PacBio_Cortex_Rep2	mm10_ERCC_SIRV	chr1	134304813	134296787	-	6	2808	2205	353685	ENSMUSG00000026458.13	ENCODEMT000353685	Ppfia4	ENCODEMT000353685	Known	NIC	None	0.25	None	None	None	None
m54284U_191213_120042/8981179/ccs	PacBio_Hippocampus_Rep2	mm10_ERCC_SIRV	chr11	66126780	66123475	-	1	3306	33290	353819	ENSMUSG00000056752.16	ENCODEMT000353819	Dnah9	ENCODEMT000353819	Known	Genomic	None	0.699999988079071	None	None	None	None
m54284U_191213_120042/12518483/ccs	PacBio_Hippocampus_Rep2	mm10_ERCC_SIRV	chr9	59656517	59679369	+	11	2277	27956	73206	ENSMUSG00000032294.17	ENSMUST00000163694.3	Pkm	Pkm-202	Known	Known	None	0.05000000074505806	None	None	None	None
m54284U_191107_221739/102434762/ccs	PacBio_Cortex_Rep1	mm10_ERCC_SIRV	chr2	26628500	26636494	+	5	1576	4032	10128	ENSMUSG00000036186.5	ENSMUST00000074240.3	Fam69b	Fam69b-201	Known	Known	None	0.20000000298023224	None	None	None	None
m54284U_191107_221739/107677912/ccs	PacBio_Cortex_Rep1	mm10_ERCC_SIRV	chr17	63864118	64139498	+	19	3032	47966	353657	ENSMUSG00000000127.15	ENCODEMT000353657	Fer	ENCODEMT000353657	Known	NIC	None	0.15000000596046448	None	None	None	None
m54284U_191213_120042/123012754/ccs	PacBio_Hippocampus_Rep2	mm10_ERCC_SIRV	chr7	78834267	78820832	-	2	2586	22168	57428	ENSMUSG00000030610.13	ENSMUST00000138062.2	Det1	Det1-203	Known	Known	None	0.20000000298023224	None	None	None	None
m54284U_191212_053548/120392005/ccs	PacBio_Hippocampus_Rep1	mm10_ERCC_SIRV	chr3	136670120	136935363	+	14	2428	9783	25504	ENSMUSG00000028161.17	ENSMUST00000056758.8	Ppp3ca	Ppp3ca-201	Known	Known	None	0.800000011920929	None	None	None	None
m54284U_191213_120042/170853276/ccs	PacBio_Hippocampus_Rep2	mm10_ERCC_SIRV	chr7	78822704	78820663	-	1	1867	22168	353814	ENSMUSG00000030610.13	ENCODEMT000353814	Det1	ENCODEMT000353814	Known	Genomic	None	0.20000000298023224	None	None	None	None
m54284U_191213_120042/84607934/ccs	PacBio_Hippocampus_Rep2	mm10_ERCC_SIRV	chr6	117841243	117845955	+	3	1097	18536	48583	ENSMUSG00000059689.15	ENSMUST00000164472.7	Zfp637	Zfp637-210	Known	Known	None	0.30000001192092896	None	None	None	None
m54284U_191212_053548/166789160/ccs	PacBio_Hippocampus_Rep1	mm10_ERCC_SIRV	chr15	95528302	95219451	-	20	3400	44145	352740	ENSMUSG00000022454.17	ENCODEMT000352740	Nell2	ENCODEMT000352740	Known	ISM	Suffix	0.15000000596046448	None	None	None	None
m54284U_191213_120042/158074416/ccs	PacBio_Hippocampus_Rep2	mm10_ERCC_SIRV	chr5	104113711	104079111	-	11	2737	14849	38606	ENSMUSG00000029309.7	ENSMUST00000031249.7	Sparcl1	Sparcl1-201	Known	Known	None	0.3499999940395355	None	None	None	None
m54284U_191107_221739/150014732/ccs	PacBio_Cortex_Rep1	mm10_ERCC_SIRV	chr7	78847254	78821546	-	6	3877	22168	353820	ENSMUSG00000030610.13	ENCODEMT000353820	Det1	ENCODEMT000353820	Known	NNC	None	0.05000000074505806	None	None	None	None
m54284U_191109_043049/4785059/ccs	PacBio_Cortex_Rep2	mm10_ERCC_SIRV	chr17	63864049	64139499	+	18	2770	47966	353671	ENSMUSG00000000127.15	ENCODEMT000353671	Fer	ENCODEMT000353671	Known	NIC	None	0.10000000149011612	None	None	None	None
m54284U_191212_053548/123471761/ccs	PacBio_Hippocampus_Rep1	mm10_ERCC_SIRV	chr3	136670120	136935779	+	13	2814	9783	25503	ENSMUSG00000028161.17	ENSMUST00000070198.13	Ppp3ca	Ppp3ca-202	Known	Known	None	0.949999988079071	None	None	None	None
m54284U_191212_053548/3736524/ccs	PacBio_Hippocampus_Rep1	mm10_ERCC_SIRV	chr1	134299137	134296786	-	2	2143	2205	353730	ENSMUSG00000026458.13	ENCODEMT000353730	Ppfia4	ENCODEMT000353730	Known	ISM	Suffix	0.25	None	None	None	None
m54284U_191213_120042/12846659/ccs	PacBio_Hippocampus_Rep2	mm10_ERCC_SIRV	chr9	59656530	59679375	+	11	2281	27956	351891	ENSMUSG00000032294.17	ENCODEMT000351891	Pkm	ENCODEMT000351891	Known	NIC	None	0.05000000074505806	None	None	None	None
m54284U_191212_053548/153224583/ccs	PacBio_Hippocampus_Rep1	mm10_ERCC_SIRV	chr2	26628500	26636492	+	5	1574	4032	10128	ENSMUSG00000036186.5	ENSMUST00000074240.3	Fam69b	Fam69b-201	Known	Known	None	0.20000000298023224	None	None	None	None
m54284U_191109_043049/62325438/ccs	PacBio_Cortex_Rep2	mm10_ERCC_SIRV	chr17	63864084	64139498	+	19	3035	47966	353660	ENSMUSG00000000127.15	ENCODEMT000353660	Fer	ENCODEMT000353660	Known	NIC	None	0.15000000596046448	None	None	None	None
m54284U_191212_053548/124453669/ccs	PacBio_Hippocampus_Rep1	mm10_ERCC_SIRV	chr3	136670120	136935779	+	14	2844	9783	25504	ENSMUSG00000028161.17	ENSMUST00000056758.8	Ppp3ca	Ppp3ca-201	Known	Known	None	0.949999988079071	None	None	None	None
m54284U_191109_043049/148374659/ccs	PacBio_Cortex_Rep2	mm10_ERCC_SIRV	chr11	66168514	66143842	-	6	2788	33290	353821	ENSMUSG00000056752.16	ENCODEMT000353821	Dnah9	ENCODEMT000353821	Known	ISM	Prefix	0.5	None	None	None	None
m54284U_191212_053548/166791565/ccs	PacBio_Hippocampus_Rep1	mm10_ERCC_SIRV	chr15	95528770	95219451	-	21	3298	44145	352747	ENSMUSG00000022454.17	ENCODEMT000352747	Nell2	ENCODEMT000352747	Known	NNC	None	0.15000000596046448	None	None	None	None
m54284U_191212_053548/28116421/ccs	PacBio_Hippocampus_Rep1	mm10_ERCC_SIRV	chr1	134344656	134296786	-	29	6085	2205	353702	ENSMUSG00000026458.13	ENCODEMT000353702	Ppfia4	ENCODEMT000353702	Known	NIC	None	0.25	None	None	None	None
m54284U_191109_043049/64882779/ccs	PacBio_Cortex_Rep2	mm10_ERCC_SIRV	chr17	63864074	64139493	+	20	3176	47966	353662	ENSMUSG00000000127.15	ENCODEMT000353662	Fer	ENCODEMT000353662	Known	NIC	None	0.25	None	None	None	None
m54284U_191212_053548/180291109/ccs	PacBio_Hippocampus_Rep1	mm10_ERCC_SIRV	chr2	26628500	26636494	+	5	1576	4032	10128	ENSMUSG00000036186.5	ENSMUST00000074240.3	Fam69b	Fam69b-201	Known	Known	None	0.20000000298023224	None	None	None	None
m54284U_191213_120042/158140171/ccs	PacBio_Hippocampus_Rep2	mm10_ERCC_SIRV	chr5	104113713	104079111	-	11	2739	14849	38606	ENSMUSG00000029309.7	ENSMUST00000031249.7	Sparcl1	Sparcl1-201	Known	Known	None	0.3499999940395355	None	None	None	None
m54284U_191213_120042/13961379/ccs	PacBio_Hippocampus_Rep2	mm10_ERCC_SIRV	chr9	59656517	59679369	+	11	2277	27956	73206	ENSMUSG00000032294.17	ENSMUST00000163694.3	Pkm	Pkm-202	Known	Known	None	0.05000000074505806	None	None	None	None
m54284U_191212_053548/124848565/ccs	PacBio_Hippocampus_Rep1	mm10_ERCC_SIRV	chr3	136670120	136935771	+	14	2836	9783	25504	ENSMUSG00000028161.17	ENSMUST00000056758.8	Ppp3ca	Ppp3ca-201	Known	Known	None	0.6499999761581421	None	None	None	None
m54284U_191109_043049/82445831/ccs	PacBio_Cortex_Rep2	mm10_ERCC_SIRV	chr17	63864033	64139192	+	19	2831	47966	353822	ENSMUSG00000000127.15	ENCODEMT000353822	Fer	ENCODEMT000353822	Known	NNC	None	0.30000001192092896	None	None	None	None
m54284U_191213_120042/121571659/ccs	PacBio_Hippocampus_Rep2	mm10_ERCC_SIRV	chr6	117841243	117845954	+	3	1225	18536	48586	ENSMUSG00000059689.15	ENSMUST00000136889.7	Zfp637	Zfp637-208	Known	Known	None	0.30000001192092896	None	None	None	None
m54284U_191213_120042/82249516/ccs	PacBio_Hippocampus_Rep2	mm10_ERCC_SIRV	chr11	66145487	66149313	+	1	3827	73752	353823	ENCODEMG000073752	ENCODEMT000353823	ENCODEMG000073752	ENCODEMT000353823	Antisense	Antisense	None	0.75	None	None	None	None
m54284U_191212_053548/43779910/ccs	PacBio_Hippocampus_Rep1	mm10_ERCC_SIRV	chr1	134313779	134296786	-	12	3319	2205	353722	ENSMUSG00000026458.13	ENCODEMT000353722	Ppfia4	ENCODEMT000353722	Known	ISM	Suffix	0.25	None	None	None	None
m54284U_191212_053548/166856323/ccs	PacBio_Hippocampus_Rep1	mm10_ERCC_SIRV	chr15	95528400	95219451	-	20	3498	44145	352740	ENSMUSG00000022454.17	ENCODEMT000352740	Nell2	ENCODEMT000352740	Known	ISM	Suffix	0.15000000596046448	None	None	None	None
m54284U_191109_043049/7275465/ccs	PacBio_Cortex_Rep2	mm10_ERCC_SIRV	chr2	26628501	26636492	+	5	1573	4032	10128	ENSMUSG00000036186.5	ENSMUST00000074240.3	Fam69b	Fam69b-201	Known	Known	None	0.20000000298023224	None	None	None	None
m54284U_191212_053548/126878750/ccs	PacBio_Hippocampus_Rep1	mm10_ERCC_SIRV	chr3	136670120	136935777	+	14	2842	9783	25504	ENSMUSG00000028161.17	ENSMUST00000056758.8	Ppp3ca	Ppp3ca-201	Known	Known	None	0.8500000238418579	None	None	None	None
m54284U_191212_053548/52692200/ccs	PacBio_Hippocampus_Rep1	mm10_ERCC_SIRV	chr17	63864074	64139194	+	20	2877	47966	353662	ENSMUSG00000000127.15	ENCODEMT000353662	Fer	ENCODEMT000353662	Known	NIC	None	0.3499999940395355	None	None	None	None
m54284U_191109_043049/168428066/ccs	PacBio_Cortex_Rep2	mm10_ERCC_SIRV	chr7	78847202	78822123	-	5	2707	22168	353824	ENSMUSG00000030610.13	ENCODEMT000353824	Det1	ENCODEMT000353824	Known	NIC	None	0.3499999940395355	None	None	None	None
m54284U_191213_120042/14352398/ccs	PacBio_Hippocampus_Rep2	mm10_ERCC_SIRV	chr9	59656517	59679369	+	11	2277	27956	73206	ENSMUSG00000032294.17	ENSMUST00000163694.3	Pkm	Pkm-202	Known	Known	None	0.05000000074505806	None	None	None	None
m54284U_191213_120042/158140680/ccs	PacBio_Hippocampus_Rep2	mm10_ERCC_SIRV	chr5	104113751	104079111	-	11	2777	14849	38606	ENSMUSG00000029309.7	ENSMUST00000031249.7	Sparcl1	Sparcl1-201	Known	Known	None	0.3499999940395355	None	None	None	None
m54284U_191212_053548/144834939/ccs	PacBio_Hippocampus_Rep1	mm10_ERCC_SIRV	chr11	66145884	66149320	+	1	3422	73752	353823	ENCODEMG000073752	ENCODEMT000353823	ENCODEMG000073752	ENCODEMT000353823	Antisense	Antisense	None	1.0	None	None	None	None
m54284U_191212_053548/127468128/ccs	PacBio_Hippocampus_Rep1	mm10_ERCC_SIRV	chr3	136670120	136935363	+	14	2428	9783	25504	ENSMUSG00000028161.17	ENSMUST00000056758.8	Ppp3ca	Ppp3ca-201	Known	Known	None	0.800000011920929	None	None	None	None
m54284U_191212_053548/62324954/ccs	PacBio_Hippocampus_Rep1	mm10_ERCC_SIRV	chr1	134304818	134296787	-	6	2813	2205	353685	ENSMUSG00000026458.13	ENCODEMT000353685	Ppfia4	ENCODEMT000353685	Known	NIC	None	0.25	None	None	None	None
m54284U_191212_053548/129566565/ccs	PacBio_Hippocampus_Rep1	mm10_ERCC_SIRV	chr17	63864084	64139494	+	19	3031	47966	353660	ENSMUSG00000000127.15	ENCODEMT000353660	Fer	ENCODEMT000353660	Known	NIC	None	0.25	None	None	None	None
m54284U_191212_053548/166986953/ccs	PacBio_Hippocampus_Rep1	mm10_ERCC_SIRV	chr15	95528135	95219451	-	20	3233	44145	352740	ENSMUSG00000022454.17	ENCODEMT000352740	Nell2	ENCODEMT000352740	Known	ISM	Suffix	0.15000000596046448	None	None	None	None
m54284U_191109_043049/166134737/ccs	PacBio_Cortex_Rep2	mm10_ERCC_SIRV	chr2	26628505	26636567	+	5	1572	4032	353545	ENSMUSG00000036186.5	ENCODEMT000353545	Fam69b	ENCODEMT000353545	Known	NIC	None	0.20000000298023224	None	None	None	None
m54284U_191212_053548/47318660/ccs	PacBio_Hippocampus_Rep1	mm10_ERCC_SIRV	chr11	66145891	66149320	+	1	3415	73752	353823	ENCODEMG000073752	ENCODEMT000353823	ENCODEMG000073752	ENCODEMT000353823	Antisense	Antisense	None	1.0	None	None	None	None
m54284U_191213_120042/161089523/ccs	PacBio_Hippocampus_Rep2	mm10_ERCC_SIRV	chr11	66168514	66153987	-	4	1224	33290	353825	ENSMUSG00000056752.16	ENCODEMT000353825	Dnah9	ENCODEMT000353825	Known	NNC	None	0.30000001192092896	None	None	None	None
m54284U_191212_053548/127599216/ccs	PacBio_Hippocampus_Rep1	mm10_ERCC_SIRV	chr3	136670120	136935364	+	14	2429	9783	25504	ENSMUSG00000028161.17	ENSMUST00000056758.8	Ppp3ca	Ppp3ca-201	Known	Known	None	0.8500000238418579	None	None	None	None
m54284U_191213_120042/17563942/ccs	PacBio_Hippocampus_Rep2	mm10_ERCC_SIRV	chr9	59656517	59679369	+	11	2277	27956	73206	ENSMUSG00000032294.17	ENSMUST00000163694.3	Pkm	Pkm-202	Known	Known	None	0.05000000074505806	None	None	None	None
m54284U_191212_053548/141034233/ccs	PacBio_Hippocampus_Rep1	mm10_ERCC_SIRV	chr17	63864084	64139208	+	19	2745	47966	353660	ENSMUSG00000000127.15	ENCODEMT000353660	Fer	ENCODEMT000353660	Known	NIC	None	0.3499999940395355	None	None	None	None
m54284U_191212_053548/74713465/ccs	PacBio_Hippocampus_Rep1	mm10_ERCC_SIRV	chr1	134304818	134296787	-	6	2813	2205	353685	ENSMUSG00000026458.13	ENCODEMT000353685	Ppfia4	ENCODEMT000353685	Known	NIC	None	0.25	None	None	None	None
m54284U_191213_120042/133172048/ccs	PacBio_Hippocampus_Rep2	mm10_ERCC_SIRV	chr2	26628501	26636492	+	5	1573	4032	10128	ENSMUSG00000036186.5	ENSMUST00000074240.3	Fam69b	Fam69b-201	Known	Known	None	0.20000000298023224	None	None	None	None
m54284U_191213_120042/138739952/ccs	PacBio_Hippocampus_Rep2	mm10_ERCC_SIRV	chr6	117841243	117846791	+	3	1933	18536	48583	ENSMUSG00000059689.15	ENSMUST00000164472.7	Zfp637	Zfp637-210	Known	Known	None	0.4000000059604645	None	None	None	None
m54284U_191213_120042/158141056/ccs	PacBio_Hippocampus_Rep2	mm10_ERCC_SIRV	chr5	104113519	104079111	-	11	2545	14849	38606	ENSMUSG00000029309.7	ENSMUST00000031249.7	Sparcl1	Sparcl1-201	Known	Known	None	0.3499999940395355	None	None	None	None
m54284U_191212_053548/128124485/ccs	PacBio_Hippocampus_Rep1	mm10_ERCC_SIRV	chr3	136670120	136935772	+	14	2837	9783	25504	ENSMUSG00000028161.17	ENSMUST00000056758.8	Ppp3ca	Ppp3ca-201	Known	Known	None	0.699999988079071	None	None	None	None
m54284U_191212_053548/167183583/ccs	PacBio_Hippocampus_Rep1	mm10_ERCC_SIRV	chr15	95528365	95219451	-	20	3463	44145	352740	ENSMUSG00000022454.17	ENCODEMT000352740	Nell2	ENCODEMT000352740	Known	ISM	Suffix	0.15000000596046448	None	None	None	None
m54284U_191213_120042/18876821/ccs	PacBio_Hippocampus_Rep2	mm10_ERCC_SIRV	chr17	63864084	64139215	+	19	2752	47966	353660	ENSMUSG00000000127.15	ENCODEMT000353660	Fer	ENCODEMT000353660	Known	NIC	None	0.30000001192092896	None	None	None	None
m54284U_191109_043049/172754370/ccs	PacBio_Cortex_Rep2	mm10_ERCC_SIRV	chr7	78847292	78822336	-	5	2726	22168	353824	ENSMUSG00000030610.13	ENCODEMT000353824	Det1	ENCODEMT000353824	Known	NIC	None	0.30000001192092896	None	None	None	None
m54284U_191213_120042/157876226/ccs	PacBio_Hippocampus_Rep2	mm10_ERCC_SIRV	chr11	66168547	66158758	-	2	1787	33290	87320	ENSMUSG00000056752.16	ENSMUST00000142836.1	Dnah9	Dnah9-205	Known	Known	None	0.05000000074505806	None	None	None	None
m54284U_191212_053548/128976926/ccs	PacBio_Hippocampus_Rep1	mm10_ERCC_SIRV	chr3	136670120	136935777	+	14	2842	9783	25504	ENSMUSG00000028161.17	ENSMUST00000056758.8	Ppp3ca	Ppp3ca-201	Known	Known	None	0.8500000238418579	None	None	None	None
m54284U_191213_120042/18089345/ccs	PacBio_Hippocampus_Rep2	mm10_ERCC_SIRV	chr9	59656517	59679369	+	11	2277	27956	73206	ENSMUSG00000032294.17	ENSMUST00000163694.3	Pkm	Pkm-202	Known	Known	None	0.05000000074505806	None	None	None	None
m54284U_191107_221739/18613611/ccs	PacBio_Cortex_Rep1	mm10_ERCC_SIRV	chr2	26628506	26636572	+	5	1576	4032	353545	ENSMUSG00000036186.5	ENCODEMT000353545	Fam69b	ENCODEMT000353545	Known	NIC	None	0.20000000298023224	None	None	None	None
m54284U_191212_053548/109839260/ccs	PacBio_Hippocampus_Rep1	mm10_ERCC_SIRV	chr1	134304829	134296787	-	6	2824	2205	353685	ENSMUSG00000026458.13	ENCODEMT000353685	Ppfia4	ENCODEMT000353685	Known	NIC	None	0.25	None	None	None	None
m54284U_191213_120042/26806617/ccs	PacBio_Hippocampus_Rep2	mm10_ERCC_SIRV	chr17	63864048	64139200	+	20	2876	47966	353674	ENSMUSG00000000127.15	ENCODEMT000353674	Fer	ENCODEMT000353674	Known	NIC	None	0.3499999940395355	None	None	None	None
m54284U_191212_053548/167970664/ccs	PacBio_Hippocampus_Rep1	mm10_ERCC_SIRV	chr15	95528157	95219451	-	20	3255	44145	352740	ENSMUSG00000022454.17	ENCODEMT000352740	Nell2	ENCODEMT000352740	Known	ISM	Suffix	0.15000000596046448	None	None	None	None
m54284U_191212_053548/131402194/ccs	PacBio_Hippocampus_Rep1	mm10_ERCC_SIRV	chr3	136670120	136935780	+	14	2845	9783	25504	ENSMUSG00000028161.17	ENSMUST00000056758.8	Ppp3ca	Ppp3ca-201	Known	Known	None	0.949999988079071	None	None	None	None
m54284U_191213_120042/158271420/ccs	PacBio_Hippocampus_Rep2	mm10_ERCC_SIRV	chr5	104113460	104079111	-	11	2486	14849	38606	ENSMUSG00000029309.7	ENSMUST00000031249.7	Sparcl1	Sparcl1-201	Known	Known	None	0.3499999940395355	None	None	None	None
m54284U_191109_043049/148637020/ccs	PacBio_Cortex_Rep2	mm10_ERCC_SIRV	chr2	26628535	26636493	+	4	3617	4032	353527	ENSMUSG00000036186.5	ENCODEMT000353527	Fam69b	ENCODEMT000353527	Known	NIC	None	0.20000000298023224	None	None	None	None
m54284U_191212_053548/175310442/ccs	PacBio_Hippocampus_Rep1	mm10_ERCC_SIRV	chr1	134312119	134296786	-	8	2813	2205	353750	ENSMUSG00000026458.13	ENCODEMT000353750	Ppfia4	ENCODEMT000353750	Known	ISM	Suffix	0.25	None	None	None	None
m54284U_191213_120042/18548643/ccs	PacBio_Hippocampus_Rep2	mm10_ERCC_SIRV	chr9	59656517	59679369	+	11	2277	27956	73206	ENSMUSG00000032294.17	ENSMUST00000163694.3	Pkm	Pkm-202	Known	Known	None	0.05000000074505806	None	None	None	None
m54284U_191213_120042/77136328/ccs	PacBio_Hippocampus_Rep2	mm10_ERCC_SIRV	chr11	66168513	66158760	-	2	1751	33290	87320	ENSMUSG00000056752.16	ENSMUST00000142836.1	Dnah9	Dnah9-205	Known	Known	None	0.05000000074505806	None	None	None	None
m54284U_191107_221739/177996774/ccs	PacBio_Cortex_Rep1	mm10_ERCC_SIRV	chr17	63864049	64139496	+	20	3175	47966	353674	ENSMUSG00000000127.15	ENCODEMT000353674	Fer	ENCODEMT000353674	Known	NIC	None	0.15000000596046448	None	None	None	None
m54284U_191212_053548/131924108/ccs	PacBio_Hippocampus_Rep1	mm10_ERCC_SIRV	chr3	136670120	136935778	+	14	2843	9783	25504	ENSMUSG00000028161.17	ENSMUST00000056758.8	Ppp3ca	Ppp3ca-201	Known	Known	None	0.8999999761581421	None	None	None	None
m54284U_191213_120042/87886581/ccs	PacBio_Hippocampus_Rep2	mm10_ERCC_SIRV	chr17	63864034	64139192	+	17	2451	47966	353826	ENSMUSG00000000127.15	ENCODEMT000353826	Fer	ENCODEMT000353826	Known	NIC	None	0.30000001192092896	None	None	None	None
m54284U_191213_120042/21496243/ccs	PacBio_Hippocampus_Rep2	mm10_ERCC_SIRV	chr7	78847302	78822635	-	5	2234	22168	353824	ENSMUSG00000030610.13	ENCODEMT000353824	Det1	ENCODEMT000353824	Known	NIC	None	0.8500000238418579	None	None	None	None
m54284U_191213_120042/162660418/ccs	PacBio_Hippocampus_Rep2	mm10_ERCC_SIRV	chr6	117841243	117845955	+	3	1101	18536	48581	ENSMUSG00000059689.15	ENSMUST00000112859.7	Zfp637	Zfp637-202	Known	Known	None	0.30000001192092896	None	None	None	None
m54284U_191212_053548/167970962/ccs	PacBio_Hippocampus_Rep1	mm10_ERCC_SIRV	chr15	95528304	95219451	-	20	3402	44145	352740	ENSMUSG00000022454.17	ENCODEMT000352740	Nell2	ENCODEMT000352740	Known	ISM	Suffix	0.15000000596046448	None	None	None	None
m54284U_191212_053548/31851723/ccs	PacBio_Hippocampus_Rep1	mm10_ERCC_SIRV	chr2	26628502	26636494	+	5	1574	4032	10128	ENSMUSG00000036186.5	ENSMUST00000074240.3	Fam69b	Fam69b-201	Known	Known	None	0.20000000298023224	None	None	None	None
m54284U_191212_053548/132448817/ccs	PacBio_Hippocampus_Rep1	mm10_ERCC_SIRV	chr3	136670120	136935777	+	13	2812	9783	25503	ENSMUSG00000028161.17	ENSMUST00000070198.13	Ppp3ca	Ppp3ca-202	Known	Known	None	0.8500000238418579	None	None	None	None
m54284U_191107_221739/99617257/ccs	PacBio_Cortex_Rep1	mm10_ERCC_SIRV	chr7	78847231	78822642	-	5	2861	22168	353827	ENSMUSG00000030610.13	ENCODEMT000353827	Det1	ENCODEMT000353827	Known	NNC	None	0.8999999761581421	None	None	None	None
m54284U_191213_120042/34080217/ccs	PacBio_Hippocampus_Rep2	mm10_ERCC_SIRV	chr1	134304778	134296787	-	6	2773	2205	353685	ENSMUSG00000026458.13	ENCODEMT000353685	Ppfia4	ENCODEMT000353685	Known	NIC	None	0.25	None	None	None	None
m54284U_191213_120042/158335707/ccs	PacBio_Hippocampus_Rep2	mm10_ERCC_SIRV	chr5	104113448	104079111	-	11	2474	14849	38606	ENSMUSG00000029309.7	ENSMUST00000031249.7	Sparcl1	Sparcl1-201	Known	Known	None	0.3499999940395355	None	None	None	None
m54284U_191213_120042/159515392/ccs	PacBio_Hippocampus_Rep2	mm10_ERCC_SIRV	chr17	63864085	64139209	+	19	2745	47966	353660	ENSMUSG00000000127.15	ENCODEMT000353660	Fer	ENCODEMT000353660	Known	NIC	None	0.3499999940395355	None	None	None	None
m54284U_191213_120042/19988911/ccs	PacBio_Hippocampus_Rep2	mm10_ERCC_SIRV	chr9	59656517	59679368	+	11	2276	27956	73206	ENSMUSG00000032294.17	ENSMUST00000163694.3	Pkm	Pkm-202	Known	Known	None	0.05000000074505806	None	None	None	None
m54284U_191213_120042/150866703/ccs	PacBio_Hippocampus_Rep2	mm10_ERCC_SIRV	chr11	66168513	66158760	-	2	1751	33290	87320	ENSMUSG00000056752.16	ENSMUST00000142836.1	Dnah9	Dnah9-205	Known	Known	None	0.05000000074505806	None	None	None	None
m54284U_191212_053548/132579432/ccs	PacBio_Hippocampus_Rep1	mm10_ERCC_SIRV	chr3	136670120	136935777	+	13	2812	9783	25503	ENSMUSG00000028161.17	ENSMUST00000070198.13	Ppp3ca	Ppp3ca-202	Known	Known	None	0.8500000238418579	None	None	None	None
m54284U_191212_053548/52036454/ccs	PacBio_Hippocampus_Rep1	mm10_ERCC_SIRV	chr2	26628502	26636492	+	5	1572	4032	10128	ENSMUSG00000036186.5	ENSMUST00000074240.3	Fam69b	Fam69b-201	Known	Known	None	0.20000000298023224	None	None	None	None
m54284U_191213_120042/75106187/ccs	PacBio_Hippocampus_Rep2	mm10_ERCC_SIRV	chr1	134344715	134296787	-	30	6187	2205	353682	ENSMUSG00000026458.13	ENCODEMT000353682	Ppfia4	ENCODEMT000353682	Known	NNC	None	0.25	None	None	None	None
m54284U_191212_053548/168363244/ccs	PacBio_Hippocampus_Rep1	mm10_ERCC_SIRV	chr15	95528754	95219451	-	21	3282	44145	352747	ENSMUSG00000022454.17	ENCODEMT000352747	Nell2	ENCODEMT000352747	Known	NNC	None	0.15000000596046448	None	None	None	None
m54284U_191213_120042/176686532/ccs	PacBio_Hippocampus_Rep2	mm10_ERCC_SIRV	chr17	63864085	64142382	+	19	5918	47966	353660	ENSMUSG00000000127.15	ENCODEMT000353660	Fer	ENCODEMT000353660	Known	NIC	None	0.5	None	None	None	None
m54284U_191212_053548/134744106/ccs	PacBio_Hippocampus_Rep1	mm10_ERCC_SIRV	chr3	136670120	136935362	+	13	2397	9783	25503	ENSMUSG00000028161.17	ENSMUST00000070198.13	Ppp3ca	Ppp3ca-202	Known	Known	None	0.800000011920929	None	None	None	None
m54284U_191213_120042/158335778/ccs	PacBio_Hippocampus_Rep2	mm10_ERCC_SIRV	chr5	104113750	104079111	-	11	2936	14849	38606	ENSMUSG00000029309.7	ENSMUST00000031249.7	Sparcl1	Sparcl1-201	Known	Known	None	0.3499999940395355	None	None	None	None
m54284U_191213_120042/20513823/ccs	PacBio_Hippocampus_Rep2	mm10_ERCC_SIRV	chr9	59656517	59679372	+	11	2280	27956	73206	ENSMUSG00000032294.17	ENSMUST00000163694.3	Pkm	Pkm-202	Known	Known	None	0.0	None	None	None	None
m54284U_191213_120042/39717043/ccs	PacBio_Hippocampus_Rep2	mm10_ERCC_SIRV	chr11	66168513	66158889	-	2	1622	33290	87320	ENSMUSG00000056752.16	ENSMUST00000142836.1	Dnah9	Dnah9-205	Known	Known	None	0.10000000149011612	None	None	None	None
m54284U_191213_120042/88473750/ccs	PacBio_Hippocampus_Rep2	mm10_ERCC_SIRV	chr1	134344656	134296786	-	29	6085	2205	353702	ENSMUSG00000026458.13	ENCODEMT000353702	Ppfia4	ENCODEMT000353702	Known	NIC	None	0.25	None	None	None	None
m54284U_191212_053548/147063940/ccs	PacBio_Hippocampus_Rep1	mm10_ERCC_SIRV	chr2	26628502	26636493	+	5	1573	4032	10128	ENSMUSG00000036186.5	ENSMUST00000074240.3	Fam69b	Fam69b-201	Known	Known	None	0.20000000298023224	None	None	None	None
m54284U_191107_221739/1245373/ccs	PacBio_Cortex_Rep1	mm10_ERCC_SIRV	chr6	117841244	117845953	+	3	1094	18536	48583	ENSMUSG00000059689.15	ENSMUST00000164472.7	Zfp637	Zfp637-210	Known	Known	None	0.30000001192092896	None	None	None	None
m54284U_191107_221739/22808099/ccs	PacBio_Cortex_Rep1	mm10_ERCC_SIRV	chr17	63864120	64139212	+	19	2740	47966	353657	ENSMUSG00000000127.15	ENCODEMT000353657	Fer	ENCODEMT000353657	Known	NIC	None	0.3499999940395355	None	None	None	None
m54284U_191212_053548/135594341/ccs	PacBio_Hippocampus_Rep1	mm10_ERCC_SIRV	chr3	136670120	136935779	+	13	2814	9783	25503	ENSMUSG00000028161.17	ENSMUST00000070198.13	Ppp3ca	Ppp3ca-202	Known	Known	None	0.949999988079071	None	None	None	None
m54284U_191212_053548/168429550/ccs	PacBio_Hippocampus_Rep1	mm10_ERCC_SIRV	chr15	95528135	95219451	-	20	3233	44145	352740	ENSMUSG00000022454.17	ENCODEMT000352740	Nell2	ENCODEMT000352740	Known	ISM	Suffix	0.15000000596046448	None	None	None	None
m54284U_191213_120042/105841615/ccs	PacBio_Hippocampus_Rep2	mm10_ERCC_SIRV	chr1	134298070	134296787	-	1	1294	2205	353689	ENSMUSG00000026458.13	ENCODEMT000353689	Ppfia4	ENCODEMT000353689	Known	Genomic	None	0.25	None	None	None	None
m54284U_191213_120042/20515032/ccs	PacBio_Hippocampus_Rep2	mm10_ERCC_SIRV	chr9	59656517	59679368	+	11	2276	27956	73205	ENSMUSG00000032294.17	ENSMUST00000034834.15	Pkm	Pkm-201	Known	Known	None	0.05000000074505806	None	None	None	None
m54284U_191213_120042/148310615/ccs	PacBio_Hippocampus_Rep2	mm10_ERCC_SIRV	chr11	66168513	66159317	-	2	1194	33290	87320	ENSMUSG00000056752.16	ENSMUST00000142836.1	Dnah9	Dnah9-205	Known	Known	None	0.10000000149011612	None	None	None	None
m54284U_191212_053548/136251007/ccs	PacBio_Hippocampus_Rep1	mm10_ERCC_SIRV	chr3	136670120	136935779	+	13	2814	9783	25503	ENSMUSG00000028161.17	ENSMUST00000070198.13	Ppp3ca	Ppp3ca-202	Known	Known	None	0.949999988079071	None	None	None	None
m54284U_191213_120042/56623255/ccs	PacBio_Hippocampus_Rep2	mm10_ERCC_SIRV	chr2	26628502	26636493	+	5	1573	4032	10128	ENSMUSG00000036186.5	ENSMUST00000074240.3	Fam69b	Fam69b-201	Known	Known	None	0.20000000298023224	None	None	None	None
m54284U_191107_221739/155255037/ccs	PacBio_Cortex_Rep1	mm10_ERCC_SIRV	chr7	78847252	78822642	-	6	2779	22168	353820	ENSMUSG00000030610.13	ENCODEMT000353820	Det1	ENCODEMT000353820	Known	NNC	None	0.8999999761581421	None	None	None	None
m54284U_191107_221739/40108976/ccs	PacBio_Cortex_Rep1	mm10_ERCC_SIRV	chr17	63864045	64139197	+	19	2677	47966	353713	ENSMUSG00000000127.15	ENCODEMT000353713	Fer	ENCODEMT000353713	Known	NIC	None	0.30000001192092896	None	None	None	None
m54284U_191213_120042/158337058/ccs	PacBio_Hippocampus_Rep2	mm10_ERCC_SIRV	chr5	104113696	104079111	-	11	2722	14849	38606	ENSMUSG00000029309.7	ENSMUST00000031249.7	Sparcl1	Sparcl1-201	Known	Known	None	0.3499999940395355	None	None	None	None
m54284U_191107_221739/170328413/ccs	PacBio_Cortex_Rep1	mm10_ERCC_SIRV	chr7	78847195	78822642	-	7	2424	22168	353828	ENSMUSG00000030610.13	ENCODEMT000353828	Det1	ENCODEMT000353828	Known	NNC	None	0.8999999761581421	None	None	None	None
m54284U_191212_053548/168822684/ccs	PacBio_Hippocampus_Rep1	mm10_ERCC_SIRV	chr15	95528157	95219451	-	20	3255	44145	352740	ENSMUSG00000022454.17	ENCODEMT000352740	Nell2	ENCODEMT000352740	Known	ISM	Suffix	0.15000000596046448	None	None	None	None
m54284U_191213_120042/132515226/ccs	PacBio_Hippocampus_Rep2	mm10_ERCC_SIRV	chr1	134304867	134296787	-	6	2749	2205	353687	ENSMUSG00000026458.13	ENCODEMT000353687	Ppfia4	ENCODEMT000353687	Known	NNC	None	0.25	None	None	None	None
m54284U_191212_053548/136577205/ccs	PacBio_Hippocampus_Rep1	mm10_ERCC_SIRV	chr3	136670120	136935776	+	14	2841	9783	25504	ENSMUSG00000028161.17	ENSMUST00000056758.8	Ppp3ca	Ppp3ca-201	Known	Known	None	0.800000011920929	None	None	None	None
m54284U_191107_221739/67045356/ccs	PacBio_Cortex_Rep1	mm10_ERCC_SIRV	chr11	66168514	66166565	-	1	1950	33290	353829	ENSMUSG00000056752.16	ENCODEMT000353829	Dnah9	ENCODEMT000353829	Known	Genomic	None	0.8500000238418579	None	None	None	None
m54284U_191107_221739/92406551/ccs	PacBio_Cortex_Rep1	mm10_ERCC_SIRV	chr17	63864051	64139551	+	18	2820	47966	353671	ENSMUSG00000000127.15	ENCODEMT000353671	Fer	ENCODEMT000353671	Known	NIC	None	0.30000001192092896	None	None	None	None
m54284U_191213_120042/21233725/ccs	PacBio_Hippocampus_Rep2	mm10_ERCC_SIRV	chr9	59656517	59679369	+	11	2277	27956	73206	ENSMUSG00000032294.17	ENSMUST00000163694.3	Pkm	Pkm-202	Known	Known	None	0.05000000074505806	None	None	None	None
m54284U_191213_120042/79693006/ccs	PacBio_Hippocampus_Rep2	mm10_ERCC_SIRV	chr2	26628531	26636497	+	5	1565	4032	353529	ENSMUSG00000036186.5	ENCODEMT000353529	Fam69b	ENCODEMT000353529	Known	NNC	None	0.20000000298023224	None	None	None	None
m54284U_191213_120042/84673222/ccs	PacBio_Hippocampus_Rep2	mm10_ERCC_SIRV	chr6	117841244	117845952	+	3	1093	18536	48583	ENSMUSG00000059689.15	ENSMUST00000164472.7	Zfp637	Zfp637-210	Known	Known	None	0.30000001192092896	None	None	None	None
m54284U_191107_221739/175243766/ccs	PacBio_Cortex_Rep1	mm10_ERCC_SIRV	chr11	66168539	66166567	-	1	1954	33290	353829	ENSMUSG00000056752.16	ENCODEMT000353829	Dnah9	ENCODEMT000353829	Known	Genomic	None	0.75	None	None	None	None
m54284U_191212_053548/136972380/ccs	PacBio_Hippocampus_Rep1	mm10_ERCC_SIRV	chr3	136670120	136935779	+	13	2814	9783	25503	ENSMUSG00000028161.17	ENSMUST00000070198.13	Ppp3ca	Ppp3ca-202	Known	Known	None	0.949999988079071	None	None	None	None
m54284U_191213_120042/143787873/ccs	PacBio_Hippocampus_Rep2	mm10_ERCC_SIRV	chr1	134323088	134296786	-	19	4238	2205	353803	ENSMUSG00000026458.13	ENCODEMT000353803	Ppfia4	ENCODEMT000353803	Known	ISM	Suffix	0.25	None	None	None	None
m54284U_191213_120042/158337208/ccs	PacBio_Hippocampus_Rep2	mm10_ERCC_SIRV	chr5	104113708	104079111	-	11	2734	14849	38606	ENSMUSG00000029309.7	ENSMUST00000031249.7	Sparcl1	Sparcl1-201	Known	Known	None	0.3499999940395355	None	None	None	None
m54284U_191107_221739/125305125/ccs	PacBio_Cortex_Rep1	mm10_ERCC_SIRV	chr17	63864051	64139197	+	18	2463	47966	353671	ENSMUSG00000000127.15	ENCODEMT000353671	Fer	ENCODEMT000353671	Known	NIC	None	0.3499999940395355	None	None	None	None
m54284U_191212_053548/169019373/ccs	PacBio_Hippocampus_Rep1	mm10_ERCC_SIRV	chr15	95528253	95219451	-	20	3351	44145	352740	ENSMUSG00000022454.17	ENCODEMT000352740	Nell2	ENCODEMT000352740	Known	ISM	Suffix	0.15000000596046448	None	None	None	None
m54284U_191213_120042/142280568/ccs	PacBio_Hippocampus_Rep2	mm10_ERCC_SIRV	chr2	26628502	26636491	+	5	1571	4032	10128	ENSMUSG00000036186.5	ENSMUST00000074240.3	Fam69b	Fam69b-201	Known	Known	None	0.20000000298023224	None	None	None	None
m54284U_191213_120042/21693851/ccs	PacBio_Hippocampus_Rep2	mm10_ERCC_SIRV	chr9	59656517	59679365	+	11	2273	27956	73206	ENSMUSG00000032294.17	ENSMUST00000163694.3	Pkm	Pkm-202	Known	Known	None	0.15000000596046448	None	None	None	None
m54284U_191109_043049/113181211/ccs	PacBio_Cortex_Rep2	mm10_ERCC_SIRV	chr11	66168000	66170036	+	1	2037	33291	353830	ENSMUSG00000084967.1	ENCODEMT000353830	Gm12296	ENCODEMT000353830	Known	Genomic	None	0.20000000298023224	None	None	None	None
m54284U_191212_053548/137167648/ccs	PacBio_Hippocampus_Rep1	mm10_ERCC_SIRV	chr3	136670120	136935363	+	14	2428	9783	25504	ENSMUSG00000028161.17	ENSMUST00000056758.8	Ppp3ca	Ppp3ca-201	Known	Known	None	0.800000011920929	None	None	None	None
m54284U_191109_043049/36176847/ccs	PacBio_Cortex_Rep2	mm10_ERCC_SIRV	chr7	78843422	78822642	-	5	1791	22168	353831	ENSMUSG00000030610.13	ENCODEMT000353831	Det1	ENCODEMT000353831	Known	ISM	Suffix	0.8999999761581421	None	None	None	None
m54284U_191107_221739/137693091/ccs	PacBio_Cortex_Rep1	mm10_ERCC_SIRV	chr17	63864076	64139208	+	20	2889	47966	353662	ENSMUSG00000000127.15	ENCODEMT000353662	Fer	ENCODEMT000353662	Known	NIC	None	0.3499999940395355	None	None	None	None
m54284U_191213_120042/147523760/ccs	PacBio_Hippocampus_Rep2	mm10_ERCC_SIRV	chr11	66168011	66181344	+	2	930	33291	353832	ENSMUSG00000084967.1	ENCODEMT000353832	Gm12296	ENCODEMT000353832	Known	NNC	None	0.15000000596046448	None	None	None	None
m54284U_191107_221739/689/ccs	PacBio_Cortex_Rep1	mm10_ERCC_SIRV	chr1	134316790	134296787	-	13	3383	2205	353698	ENSMUSG00000026458.13	ENCODEMT000353698	Ppfia4	ENCODEMT000353698	Known	ISM	Suffix	0.25	None	None	None	None
m54284U_191213_120042/28246702/ccs	PacBio_Hippocampus_Rep2	mm10_ERCC_SIRV	chr2	26628503	26636493	+	5	1572	4032	10128	ENSMUSG00000036186.5	ENSMUST00000074240.3	Fam69b	Fam69b-201	Known	Known	None	0.20000000298023224	None	None	None	None
m54284U_191213_120042/158401013/ccs	PacBio_Hippocampus_Rep2	mm10_ERCC_SIRV	chr5	104113594	104079111	-	11	2620	14849	38606	ENSMUSG00000029309.7	ENSMUST00000031249.7	Sparcl1	Sparcl1-201	Known	Known	None	0.3499999940395355	None	None	None	None
m54284U_191212_053548/169215550/ccs	PacBio_Hippocampus_Rep1	mm10_ERCC_SIRV	chr15	95528232	95219451	-	20	3330	44145	352740	ENSMUSG00000022454.17	ENCODEMT000352740	Nell2	ENCODEMT000352740	Known	ISM	Suffix	0.15000000596046448	None	None	None	None
m54284U_191212_053548/141164579/ccs	PacBio_Hippocampus_Rep1	mm10_ERCC_SIRV	chr3	136670120	136935359	+	13	2394	9783	25503	ENSMUSG00000028161.17	ENSMUST00000070198.13	Ppp3ca	Ppp3ca-202	Known	Known	None	0.699999988079071	None	None	None	None
m54284U_191109_043049/100074412/ccs	PacBio_Cortex_Rep2	mm10_ERCC_SIRV	chr7	78847219	78822642	-	4	2013	22168	353833	ENSMUSG00000030610.13	ENCODEMT000353833	Det1	ENCODEMT000353833	Known	NIC	None	0.8999999761581421	None	None	None	None
m54284U_191213_120042/22217267/ccs	PacBio_Hippocampus_Rep2	mm10_ERCC_SIRV	chr9	59656517	59679365	+	11	2273	27956	73206	ENSMUSG00000032294.17	ENSMUST00000163694.3	Pkm	Pkm-202	Known	Known	None	0.15000000596046448	None	None	None	None
m54284U_191107_221739/164365135/ccs	PacBio_Cortex_Rep1	mm10_ERCC_SIRV	chr17	63864120	64139196	+	19	2724	47966	353657	ENSMUSG00000000127.15	ENCODEMT000353657	Fer	ENCODEMT000353657	Known	NIC	None	0.30000001192092896	None	None	None	None
m54284U_191213_120042/150472245/ccs	PacBio_Hippocampus_Rep2	mm10_ERCC_SIRV	chr6	117841244	117845955	+	3	1138	18536	48582	ENSMUSG00000059689.15	ENSMUST00000137224.7	Zfp637	Zfp637-209	Known	Known	None	0.30000001192092896	None	None	None	None
m54284U_191107_221739/29034381/ccs	PacBio_Cortex_Rep1	mm10_ERCC_SIRV	chr1	134344653	134296787	-	29	6081	2205	353702	ENSMUSG00000026458.13	ENCODEMT000353702	Ppfia4	ENCODEMT000353702	Known	NIC	None	0.25	None	None	None	None
m54284U_191212_053548/115082726/ccs	PacBio_Hippocampus_Rep1	mm10_ERCC_SIRV	chr11	66207966	66205072	-	1	2895	73753	353834	ENCODEMG000073753	ENCODEMT000353834	ENCODEMG000073753	ENCODEMT000353834	Antisense	Antisense	None	0.30000001192092896	None	None	None	None
m54284U_191212_053548/141231245/ccs	PacBio_Hippocampus_Rep1	mm10_ERCC_SIRV	chr3	136670120	136935777	+	13	2812	9783	25503	ENSMUSG00000028161.17	ENSMUST00000070198.13	Ppp3ca	Ppp3ca-202	Known	Known	None	0.8500000238418579	None	None	None	None
m54284U_191107_221739/38143075/ccs	PacBio_Cortex_Rep1	mm10_ERCC_SIRV	chr1	134313665	134296787	-	11	3165	2205	353835	ENSMUSG00000026458.13	ENCODEMT000353835	Ppfia4	ENCODEMT000353835	Known	NIC	None	0.25	None	None	None	None
m54284U_191213_120042/174195439/ccs	PacBio_Hippocampus_Rep2	mm10_ERCC_SIRV	chr2	26628490	26636500	+	5	1542	4032	353553	ENSMUSG00000036186.5	ENCODEMT000353553	Fam69b	ENCODEMT000353553	Known	NNC	None	0.20000000298023224	None	None	None	None
m54284U_191212_053548/169215700/ccs	PacBio_Hippocampus_Rep1	mm10_ERCC_SIRV	chr15	95528118	95219451	-	20	3216	44145	352740	ENSMUSG00000022454.17	ENCODEMT000352740	Nell2	ENCODEMT000352740	Known	ISM	Suffix	0.15000000596046448	None	None	None	None
m54284U_191109_043049/14092635/ccs	PacBio_Cortex_Rep2	mm10_ERCC_SIRV	chr17	63864086	64139488	+	19	2963	47966	353658	ENSMUSG00000000127.15	ENCODEMT000353658	Fer	ENCODEMT000353658	Known	NNC	None	0.15000000596046448	None	None	None	None
m54284U_191213_120042/22939104/ccs	PacBio_Hippocampus_Rep2	mm10_ERCC_SIRV	chr9	59656517	59679365	+	11	2273	27956	73206	ENSMUSG00000032294.17	ENSMUST00000163694.3	Pkm	Pkm-202	Known	Known	None	0.15000000596046448	None	None	None	None
m54284U_191212_053548/142607240/ccs	PacBio_Hippocampus_Rep1	mm10_ERCC_SIRV	chr3	136670120	136935779	+	14	2844	9783	25504	ENSMUSG00000028161.17	ENSMUST00000056758.8	Ppp3ca	Ppp3ca-201	Known	Known	None	0.949999988079071	None	None	None	None
m54284U_191213_120042/158402063/ccs	PacBio_Hippocampus_Rep2	mm10_ERCC_SIRV	chr5	104113748	104079111	-	11	2774	14849	38606	ENSMUSG00000029309.7	ENSMUST00000031249.7	Sparcl1	Sparcl1-201	Known	Known	None	0.3499999940395355	None	None	None	None
m54284U_191109_043049/37815197/ccs	PacBio_Cortex_Rep2	mm10_ERCC_SIRV	chr17	63864086	64139194	+	19	2729	47966	353660	ENSMUSG00000000127.15	ENCODEMT000353660	Fer	ENCODEMT000353660	Known	NIC	None	0.3499999940395355	None	None	None	None
m54284U_191213_120042/100140269/ccs	PacBio_Hippocampus_Rep2	mm10_ERCC_SIRV	chr2	26628504	26636494	+	5	1572	4032	10128	ENSMUSG00000036186.5	ENSMUST00000074240.3	Fam69b	Fam69b-201	Known	Known	None	0.20000000298023224	None	None	None	None
m54284U_191212_053548/19597753/ccs	PacBio_Hippocampus_Rep1	mm10_ERCC_SIRV	chr11	66213975	66211727	-	1	2249	33292	353836	ENSMUSG00000053930.13	ENCODEMT000353836	Shisa6	ENCODEMT000353836	Known	Genomic	None	0.30000001192092896	None	None	None	None
m54284U_191107_221739/65405151/ccs	PacBio_Cortex_Rep1	mm10_ERCC_SIRV	chr1	134304772	134296788	-	6	2766	2205	353685	ENSMUSG00000026458.13	ENCODEMT000353685	Ppfia4	ENCODEMT000353685	Known	NIC	None	0.25	None	None	None	None
m54284U_191212_053548/142870579/ccs	PacBio_Hippocampus_Rep1	mm10_ERCC_SIRV	chr3	136670120	136935363	+	14	2428	9783	25504	ENSMUSG00000028161.17	ENSMUST00000056758.8	Ppp3ca	Ppp3ca-201	Known	Known	None	0.800000011920929	None	None	None	None
m54284U_191212_053548/96666460/ccs	PacBio_Hippocampus_Rep1	mm10_ERCC_SIRV	chr7	78847291	78822635	-	7	2452	22168	353828	ENSMUSG00000030610.13	ENCODEMT000353828	Det1	ENCODEMT000353828	Known	NNC	None	0.8999999761581421	None	None	None	None
m54284U_191212_053548/169280812/ccs	PacBio_Hippocampus_Rep1	mm10_ERCC_SIRV	chr15	95528118	95219451	-	20	3216	44145	352740	ENSMUSG00000022454.17	ENCODEMT000352740	Nell2	ENCODEMT000352740	Known	ISM	Suffix	0.15000000596046448	None	None	None	None
m54284U_191213_120042/24314362/ccs	PacBio_Hippocampus_Rep2	mm10_ERCC_SIRV	chr9	59656517	59679367	+	11	2275	27956	73206	ENSMUSG00000032294.17	ENSMUST00000163694.3	Pkm	Pkm-202	Known	Known	None	0.05000000074505806	None	None	None	None
m54284U_191212_053548/23792370/ccs	PacBio_Hippocampus_Rep1	mm10_ERCC_SIRV	chr11	66214342	66211725	-	1	2616	33292	353836	ENSMUSG00000053930.13	ENCODEMT000353836	Shisa6	ENCODEMT000353836	Known	Genomic	None	0.30000001192092896	None	None	None	None
m54284U_191212_053548/100336608/ccs	PacBio_Hippocampus_Rep1	mm10_ERCC_SIRV	chr7	78843786	78822642	-	5	1707	22168	353837	ENSMUSG00000030610.13	ENCODEMT000353837	Det1	ENCODEMT000353837	Known	NIC	None	0.8999999761581421	None	None	None	None
m54284U_191213_120042/169937626/ccs	PacBio_Hippocampus_Rep2	mm10_ERCC_SIRV	chr6	117841238	117845956	+	3	1309	18536	353626	ENSMUSG00000059689.15	ENCODEMT000353626	Zfp637	ENCODEMT000353626	Known	NIC	None	0.30000001192092896	None	None	None	None
m54284U_191109_043049/43583329/ccs	PacBio_Cortex_Rep2	mm10_ERCC_SIRV	chr17	63864086	64139196	+	19	2731	47966	353660	ENSMUSG00000000127.15	ENCODEMT000353660	Fer	ENCODEMT000353660	Known	NIC	None	0.3499999940395355	None	None	None	None
m54284U_191212_053548/143984355/ccs	PacBio_Hippocampus_Rep1	mm10_ERCC_SIRV	chr3	136670120	136935779	+	14	2844	9783	25504	ENSMUSG00000028161.17	ENSMUST00000056758.8	Ppp3ca	Ppp3ca-201	Known	Known	None	0.949999988079071	None	None	None	None
