## supplemental tables for "A technology-agnostic long-read analysis pipeline for transcriptome discovery and quantification": S3_PacBio_Brain_talon_read_annot.tsv (part 1042 of 2562)

read_name	dataset	genome_build	chrom	read_start	read_end	strand	n_exons	read_length	gene_ID	transcript_ID	annot_gene_id	annot_transcript_id	annot_gene_name	annot_transcript_name	gene_novelty	transcript_novelty	ISM_subtype	fraction_As	custom_label	allelic_label	start_support	end_support
m54284U_191213_120042/111608963/ccs	PacBio_Hippocampus_Rep2	mm10_ERCC_SIRV	chr2	26628504	26636494	+	5	1572	4032	10128	ENSMUSG00000036186.5	ENSMUST00000074240.3	Fam69b	Fam69b-201	Known	Known	None	0.20000000298023224	None	None	None	None
m54284U_191213_120042/158466628/ccs	PacBio_Hippocampus_Rep2	mm10_ERCC_SIRV	chr5	104113697	104079111	-	11	2723	14849	38606	ENSMUSG00000029309.7	ENSMUST00000031249.7	Sparcl1	Sparcl1-201	Known	Known	None	0.3499999940395355	None	None	None	None
m54284U_191212_053548/51709281/ccs	PacBio_Hippocampus_Rep1	mm10_ERCC_SIRV	chr11	66213769	66211725	-	1	2043	33292	353836	ENSMUSG00000053930.13	ENCODEMT000353836	Shisa6	ENCODEMT000353836	Known	Genomic	None	0.30000001192092896	None	None	None	None
m54284U_191213_120042/117639744/ccs	PacBio_Hippocampus_Rep2	mm10_ERCC_SIRV	chr11	66215304	66211725	-	1	3578	33292	353836	ENSMUSG00000053930.13	ENCODEMT000353836	Shisa6	ENCODEMT000353836	Known	Genomic	None	0.30000001192092896	None	None	None	None
m54284U_191212_053548/169543266/ccs	PacBio_Hippocampus_Rep1	mm10_ERCC_SIRV	chr15	95528129	95219451	-	20	3227	44145	352740	ENSMUSG00000022454.17	ENCODEMT000352740	Nell2	ENCODEMT000352740	Known	ISM	Suffix	0.15000000596046448	None	None	None	None
m54284U_191107_221739/142150112/ccs	PacBio_Cortex_Rep1	mm10_ERCC_SIRV	chr1	134299110	134296787	-	2	2115	2205	353730	ENSMUSG00000026458.13	ENCODEMT000353730	Ppfia4	ENCODEMT000353730	Known	ISM	Suffix	0.25	None	None	None	None
m54284U_191213_120042/24513218/ccs	PacBio_Hippocampus_Rep2	mm10_ERCC_SIRV	chr9	59656517	59679370	+	11	2278	27956	73206	ENSMUSG00000032294.17	ENSMUST00000163694.3	Pkm	Pkm-202	Known	Known	None	0.0	None	None	None	None
m54284U_191212_053548/144900162/ccs	PacBio_Hippocampus_Rep1	mm10_ERCC_SIRV	chr3	136670120	136935466	+	14	2531	9783	25504	ENSMUSG00000028161.17	ENSMUST00000056758.8	Ppp3ca	Ppp3ca-201	Known	Known	None	0.6000000238418579	None	None	None	None
m54284U_191213_120042/176293103/ccs	PacBio_Hippocampus_Rep2	mm10_ERCC_SIRV	chr11	66213077	66211725	-	1	1351	33292	353836	ENSMUSG00000053930.13	ENCODEMT000353836	Shisa6	ENCODEMT000353836	Known	Genomic	None	0.30000001192092896	None	None	None	None
m54284U_191109_043049/82838897/ccs	PacBio_Cortex_Rep2	mm10_ERCC_SIRV	chr17	63864086	64139500	+	19	3035	47966	353660	ENSMUSG00000000127.15	ENCODEMT000353660	Fer	ENCODEMT000353660	Known	NIC	None	0.10000000149011612	None	None	None	None
m54284U_191109_043049/120258700/ccs	PacBio_Cortex_Rep2	mm10_ERCC_SIRV	chr17	63864035	64139194	+	16	2186	47966	353838	ENSMUSG00000000127.15	ENCODEMT000353838	Fer	ENCODEMT000353838	Known	NIC	None	0.3499999940395355	None	None	None	None
m54284U_191212_053548/16974581/ccs	PacBio_Hippocampus_Rep1	mm10_ERCC_SIRV	chr11	66212669	66211726	-	1	942	33292	353836	ENSMUSG00000053930.13	ENCODEMT000353836	Shisa6	ENCODEMT000353836	Known	Genomic	None	0.25	None	None	None	None
m54284U_191213_120042/144049391/ccs	PacBio_Hippocampus_Rep2	mm10_ERCC_SIRV	chr2	26628533	26636495	+	5	1561	4032	353529	ENSMUSG00000036186.5	ENCODEMT000353529	Fam69b	ENCODEMT000353529	Known	NNC	None	0.20000000298023224	None	None	None	None
m54284U_191212_053548/145557297/ccs	PacBio_Hippocampus_Rep1	mm10_ERCC_SIRV	chr3	136670120	136935779	+	14	2844	9783	25504	ENSMUSG00000028161.17	ENSMUST00000056758.8	Ppp3ca	Ppp3ca-201	Known	Known	None	0.949999988079071	None	None	None	None
m54284U_191212_053548/134678111/ccs	PacBio_Hippocampus_Rep1	mm10_ERCC_SIRV	chr11	66215786	66211726	-	1	4059	33292	353836	ENSMUSG00000053930.13	ENCODEMT000353836	Shisa6	ENCODEMT000353836	Known	Genomic	None	0.25	None	None	None	None
m54284U_191213_120042/158531757/ccs	PacBio_Hippocampus_Rep2	mm10_ERCC_SIRV	chr5	104113710	104079111	-	11	2736	14849	38606	ENSMUSG00000029309.7	ENSMUST00000031249.7	Sparcl1	Sparcl1-201	Known	Known	None	0.3499999940395355	None	None	None	None
m54284U_191212_053548/46007525/ccs	PacBio_Hippocampus_Rep1	mm10_ERCC_SIRV	chr11	66215943	66211727	-	1	4215	33292	353836	ENSMUSG00000053930.13	ENCODEMT000353836	Shisa6	ENCODEMT000353836	Known	Genomic	None	0.30000001192092896	None	None	None	None
m54284U_191213_120042/25559381/ccs	PacBio_Hippocampus_Rep2	mm10_ERCC_SIRV	chr9	59656517	59679369	+	11	2277	27956	73206	ENSMUSG00000032294.17	ENSMUST00000163694.3	Pkm	Pkm-202	Known	Known	None	0.05000000074505806	None	None	None	None
m54284U_191212_053548/169608134/ccs	PacBio_Hippocampus_Rep1	mm10_ERCC_SIRV	chr15	95528279	95219451	-	20	3377	44145	352740	ENSMUSG00000022454.17	ENCODEMT000352740	Nell2	ENCODEMT000352740	Known	ISM	Suffix	0.15000000596046448	None	None	None	None
m54284U_191109_043049/176226383/ccs	PacBio_Cortex_Rep2	mm10_ERCC_SIRV	chr17	63864086	64139215	+	19	2750	47966	353660	ENSMUSG00000000127.15	ENCODEMT000353660	Fer	ENCODEMT000353660	Known	NIC	None	0.30000001192092896	None	None	None	None
m54284U_191107_221739/177408071/ccs	PacBio_Cortex_Rep1	mm10_ERCC_SIRV	chr1	134299066	134296787	-	2	2071	2205	353730	ENSMUSG00000026458.13	ENCODEMT000353730	Ppfia4	ENCODEMT000353730	Known	ISM	Suffix	0.25	None	None	None	None
m54284U_191212_053548/145949813/ccs	PacBio_Hippocampus_Rep1	mm10_ERCC_SIRV	chr3	136670120	136935779	+	14	2844	9783	25504	ENSMUSG00000028161.17	ENSMUST00000056758.8	Ppp3ca	Ppp3ca-201	Known	Known	None	0.949999988079071	None	None	None	None
m54284U_191212_053548/84673493/ccs	PacBio_Hippocampus_Rep1	mm10_ERCC_SIRV	chr11	66214414	66211727	-	1	2686	33292	353836	ENSMUSG00000053930.13	ENCODEMT000353836	Shisa6	ENCODEMT000353836	Known	Genomic	None	0.30000001192092896	None	None	None	None
m54284U_191213_120042/162399762/ccs	PacBio_Hippocampus_Rep2	mm10_ERCC_SIRV	chr2	26628504	26636494	+	5	1572	4032	10128	ENSMUSG00000036186.5	ENSMUST00000074240.3	Fam69b	Fam69b-201	Known	Known	None	0.20000000298023224	None	None	None	None
m54284U_191212_053548/124780646/ccs	PacBio_Hippocampus_Rep1	mm10_ERCC_SIRV	chr7	78847230	78822642	-	6	2757	22168	353820	ENSMUSG00000030610.13	ENCODEMT000353820	Det1	ENCODEMT000353820	Known	NNC	None	0.8999999761581421	None	None	None	None
m54284U_191107_221739/16384308/ccs	PacBio_Cortex_Rep1	mm10_ERCC_SIRV	chr6	117841246	117845955	+	3	1094	18536	48583	ENSMUSG00000059689.15	ENSMUST00000164472.7	Zfp637	Zfp637-210	Known	Known	None	0.30000001192092896	None	None	None	None
m54284U_191212_053548/88015591/ccs	PacBio_Hippocampus_Rep1	mm10_ERCC_SIRV	chr11	66215311	66211727	-	1	3583	33292	353836	ENSMUSG00000053930.13	ENCODEMT000353836	Shisa6	ENCODEMT000353836	Known	Genomic	None	0.30000001192092896	None	None	None	None
m54284U_191213_120042/3867050/ccs	PacBio_Hippocampus_Rep2	mm10_ERCC_SIRV	chr17	63864120	64139200	+	19	2728	47966	353657	ENSMUSG00000000127.15	ENCODEMT000353657	Fer	ENCODEMT000353657	Known	NIC	None	0.3499999940395355	None	None	None	None
m54284U_191212_053548/146343203/ccs	PacBio_Hippocampus_Rep1	mm10_ERCC_SIRV	chr3	136670120	136935778	+	14	2843	9783	25504	ENSMUSG00000028161.17	ENSMUST00000056758.8	Ppp3ca	Ppp3ca-201	Known	Known	None	0.8999999761581421	None	None	None	None
m54284U_191212_053548/174590187/ccs	PacBio_Hippocampus_Rep1	mm10_ERCC_SIRV	chr11	66213797	66211727	-	1	2069	33292	353836	ENSMUSG00000053930.13	ENCODEMT000353836	Shisa6	ENCODEMT000353836	Known	Genomic	None	0.30000001192092896	None	None	None	None
m54284U_191213_120042/25887209/ccs	PacBio_Hippocampus_Rep2	mm10_ERCC_SIRV	chr9	59656517	59679372	+	11	2280	27956	73206	ENSMUSG00000032294.17	ENSMUST00000163694.3	Pkm	Pkm-202	Known	Known	None	0.0	None	None	None	None
m54284U_191212_053548/176882510/ccs	PacBio_Hippocampus_Rep1	mm10_ERCC_SIRV	chr11	66214806	66211727	-	1	3078	33292	353836	ENSMUSG00000053930.13	ENCODEMT000353836	Shisa6	ENCODEMT000353836	Known	Genomic	None	0.30000001192092896	None	None	None	None
m54284U_191212_053548/170000972/ccs	PacBio_Hippocampus_Rep1	mm10_ERCC_SIRV	chr15	95528269	95219451	-	21	3174	44145	113822	ENSMUSG00000022454.17	ENSMUST00000075275.2	Nell2	Nell2-201	Known	Known	None	0.15000000596046448	None	None	None	None
m54284U_191213_120042/163251874/ccs	PacBio_Hippocampus_Rep2	mm10_ERCC_SIRV	chr2	26628504	26636492	+	5	1570	4032	10128	ENSMUSG00000036186.5	ENSMUST00000074240.3	Fam69b	Fam69b-201	Known	Known	None	0.20000000298023224	None	None	None	None
m54284U_191109_043049/34014840/ccs	PacBio_Cortex_Rep2	mm10_ERCC_SIRV	chr1	134304838	134296788	-	6	2832	2205	353685	ENSMUSG00000026458.13	ENCODEMT000353685	Ppfia4	ENCODEMT000353685	Known	NIC	None	0.25	None	None	None	None
m54284U_191213_120042/158532464/ccs	PacBio_Hippocampus_Rep2	mm10_ERCC_SIRV	chr5	104113700	104079111	-	11	2726	14849	38606	ENSMUSG00000029309.7	ENSMUST00000031249.7	Sparcl1	Sparcl1-201	Known	Known	None	0.3499999940395355	None	None	None	None
m54284U_191213_120042/109971820/ccs	PacBio_Hippocampus_Rep2	mm10_ERCC_SIRV	chr11	66215308	66211727	-	1	3580	33292	353836	ENSMUSG00000053930.13	ENCODEMT000353836	Shisa6	ENCODEMT000353836	Known	Genomic	None	0.30000001192092896	None	None	None	None
m54284U_191212_053548/146408268/ccs	PacBio_Hippocampus_Rep1	mm10_ERCC_SIRV	chr3	136670120	136935780	+	14	2845	9783	25504	ENSMUSG00000028161.17	ENSMUST00000056758.8	Ppp3ca	Ppp3ca-201	Known	Known	None	0.949999988079071	None	None	None	None
m54284U_191213_120042/118491193/ccs	PacBio_Hippocampus_Rep2	mm10_ERCC_SIRV	chr17	63864076	64139487	+	20	3168	47966	353662	ENSMUSG00000000127.15	ENCODEMT000353662	Fer	ENCODEMT000353662	Known	NIC	None	0.25	None	None	None	None
m54284U_191213_120042/140051150/ccs	PacBio_Hippocampus_Rep2	mm10_ERCC_SIRV	chr11	66216386	66211727	-	1	4658	33292	353836	ENSMUSG00000053930.13	ENCODEMT000353836	Shisa6	ENCODEMT000353836	Known	Genomic	None	0.30000001192092896	None	None	None	None
m54284U_191213_120042/141494476/ccs	PacBio_Hippocampus_Rep2	mm10_ERCC_SIRV	chr11	66213419	66211727	-	1	1691	33292	353836	ENSMUSG00000053930.13	ENCODEMT000353836	Shisa6	ENCODEMT000353836	Known	Genomic	None	0.30000001192092896	None	None	None	None
m54284U_191107_221739/165085590/ccs	PacBio_Cortex_Rep1	mm10_ERCC_SIRV	chr2	26628505	26636496	+	5	1573	4032	10128	ENSMUSG00000036186.5	ENSMUST00000074240.3	Fam69b	Fam69b-201	Known	Known	None	0.15000000596046448	None	None	None	None
m54284U_191109_043049/81725511/ccs	PacBio_Cortex_Rep2	mm10_ERCC_SIRV	chr1	134344668	134296787	-	29	6096	2205	353702	ENSMUSG00000026458.13	ENCODEMT000353702	Ppfia4	ENCODEMT000353702	Known	NIC	None	0.25	None	None	None	None
m54284U_191213_120042/26017895/ccs	PacBio_Hippocampus_Rep2	mm10_ERCC_SIRV	chr9	59656517	59679368	+	11	2276	27956	73206	ENSMUSG00000032294.17	ENSMUST00000163694.3	Pkm	Pkm-202	Known	Known	None	0.05000000074505806	None	None	None	None
m54284U_191213_120042/118622837/ccs	PacBio_Hippocampus_Rep2	mm10_ERCC_SIRV	chr11	66213975	66211729	-	1	2245	33292	353836	ENSMUSG00000053930.13	ENCODEMT000353836	Shisa6	ENCODEMT000353836	Known	Genomic	None	0.30000001192092896	None	None	None	None
m54284U_191212_053548/147194146/ccs	PacBio_Hippocampus_Rep1	mm10_ERCC_SIRV	chr3	136670120	136936844	+	14	3909	9783	25504	ENSMUSG00000028161.17	ENSMUST00000056758.8	Ppp3ca	Ppp3ca-201	Known	Known	None	0.30000001192092896	None	None	None	None
m54284U_191213_120042/158400989/ccs	PacBio_Hippocampus_Rep2	mm10_ERCC_SIRV	chr17	63864120	64139196	+	19	2724	47966	353657	ENSMUSG00000000127.15	ENCODEMT000353657	Fer	ENCODEMT000353657	Known	NIC	None	0.30000001192092896	None	None	None	None
m54284U_191212_053548/170330301/ccs	PacBio_Hippocampus_Rep1	mm10_ERCC_SIRV	chr15	95528625	95219451	-	21	3285	44145	113821	ENSMUSG00000022454.17	ENSMUST00000166170.8	Nell2	Nell2-202	Known	Known	None	0.15000000596046448	None	None	None	None
m54284U_191213_120042/7930617/ccs	PacBio_Hippocampus_Rep2	mm10_ERCC_SIRV	chr7	78847279	78822635	-	4	2029	22168	353833	ENSMUSG00000030610.13	ENCODEMT000353833	Det1	ENCODEMT000353833	Known	NIC	None	0.8999999761581421	None	None	None	None
m54284U_191212_053548/2689163/ccs	PacBio_Hippocampus_Rep1	mm10_ERCC_SIRV	chr11	66213418	66211730	-	1	1687	33292	353836	ENSMUSG00000053930.13	ENCODEMT000353836	Shisa6	ENCODEMT000353836	Known	Genomic	None	0.30000001192092896	None	None	None	None
m54284U_191213_120042/158533754/ccs	PacBio_Hippocampus_Rep2	mm10_ERCC_SIRV	chr5	104113699	104079111	-	11	2725	14849	38606	ENSMUSG00000029309.7	ENSMUST00000031249.7	Sparcl1	Sparcl1-201	Known	Known	None	0.3499999940395355	None	None	None	None
m54284U_191212_053548/101517674/ccs	PacBio_Hippocampus_Rep1	mm10_ERCC_SIRV	chr11	66215312	66211730	-	1	3581	33292	353836	ENSMUSG00000053930.13	ENCODEMT000353836	Shisa6	ENCODEMT000353836	Known	Genomic	None	0.30000001192092896	None	None	None	None
m54284U_191107_221739/26477781/ccs	PacBio_Cortex_Rep1	mm10_ERCC_SIRV	chr6	117841246	117845954	+	3	1093	18536	48583	ENSMUSG00000059689.15	ENSMUST00000164472.7	Zfp637	Zfp637-210	Known	Known	None	0.30000001192092896	None	None	None	None
m54284U_191109_043049/63439444/ccs	PacBio_Cortex_Rep2	mm10_ERCC_SIRV	chr2	26628505	26636494	+	5	1571	4032	10128	ENSMUSG00000036186.5	ENSMUST00000074240.3	Fam69b	Fam69b-201	Known	Known	None	0.20000000298023224	None	None	None	None
m54284U_191212_053548/151193498/ccs	PacBio_Hippocampus_Rep1	mm10_ERCC_SIRV	chr3	136670120	136935779	+	13	2814	9783	25503	ENSMUSG00000028161.17	ENSMUST00000070198.13	Ppp3ca	Ppp3ca-202	Known	Known	None	0.949999988079071	None	None	None	None
m54284U_191213_120042/84869658/ccs	PacBio_Hippocampus_Rep2	mm10_ERCC_SIRV	chr11	66213077	66211730	-	1	1346	33292	353836	ENSMUSG00000053930.13	ENCODEMT000353836	Shisa6	ENCODEMT000353836	Known	Genomic	None	0.30000001192092896	None	None	None	None
m54284U_191213_120042/172556662/ccs	PacBio_Hippocampus_Rep2	mm10_ERCC_SIRV	chr17	63864076	64139494	+	20	3175	47966	353662	ENSMUSG00000000127.15	ENCODEMT000353662	Fer	ENCODEMT000353662	Known	NIC	None	0.25	None	None	None	None
m54284U_191109_043049/100926146/ccs	PacBio_Cortex_Rep2	mm10_ERCC_SIRV	chr1	134304830	134296788	-	6	2824	2205	353685	ENSMUSG00000026458.13	ENCODEMT000353685	Ppfia4	ENCODEMT000353685	Known	NIC	None	0.25	None	None	None	None
m54284U_191213_120042/28377238/ccs	PacBio_Hippocampus_Rep2	mm10_ERCC_SIRV	chr9	59656517	59679369	+	11	2277	27956	73206	ENSMUSG00000032294.17	ENSMUST00000163694.3	Pkm	Pkm-202	Known	Known	None	0.05000000074505806	None	None	None	None
m54284U_191212_053548/60227680/ccs	PacBio_Hippocampus_Rep1	mm10_ERCC_SIRV	chr17	63864065	64139193	+	19	2793	47966	353839	ENSMUSG00000000127.15	ENCODEMT000353839	Fer	ENCODEMT000353839	Known	NNC	None	0.30000001192092896	None	None	None	None
m54284U_191213_120042/152699201/ccs	PacBio_Hippocampus_Rep2	mm10_ERCC_SIRV	chr11	66213059	66211730	-	1	1328	33292	353836	ENSMUSG00000053930.13	ENCODEMT000353836	Shisa6	ENCODEMT000353836	Known	Genomic	None	0.30000001192092896	None	None	None	None
m54284U_191212_053548/170590457/ccs	PacBio_Hippocampus_Rep1	mm10_ERCC_SIRV	chr15	95528347	95219451	-	20	3445	44145	352740	ENSMUSG00000022454.17	ENCODEMT000352740	Nell2	ENCODEMT000352740	Known	ISM	Suffix	0.15000000596046448	None	None	None	None
m54284U_191212_053548/168427657/ccs	PacBio_Hippocampus_Rep1	mm10_ERCC_SIRV	chr11	66215917	66211731	-	1	4185	33292	353836	ENSMUSG00000053930.13	ENCODEMT000353836	Shisa6	ENCODEMT000353836	Known	Genomic	None	0.25	None	None	None	None
m54284U_191212_053548/151847345/ccs	PacBio_Hippocampus_Rep1	mm10_ERCC_SIRV	chr3	136670164	136929876	+	12	3320	9783	352199	ENSMUSG00000028161.17	ENCODEMT000352199	Ppp3ca	ENCODEMT000352199	Known	ISM	Prefix	0.800000011920929	None	None	None	None
m54284U_191109_043049/103942275/ccs	PacBio_Cortex_Rep2	mm10_ERCC_SIRV	chr2	26628505	26636497	+	5	1574	4032	10128	ENSMUSG00000036186.5	ENSMUST00000074240.3	Fam69b	Fam69b-201	Known	Known	None	0.10000000149011612	None	None	None	None
m54284U_191107_221739/91881492/ccs	PacBio_Cortex_Rep1	mm10_ERCC_SIRV	chr11	66214318	66211732	-	1	2585	33292	353836	ENSMUSG00000053930.13	ENCODEMT000353836	Shisa6	ENCODEMT000353836	Known	Genomic	None	0.25	None	None	None	None
m54284U_191213_120042/158599207/ccs	PacBio_Hippocampus_Rep2	mm10_ERCC_SIRV	chr5	104113449	104079111	-	11	2475	14849	38606	ENSMUSG00000029309.7	ENSMUST00000031249.7	Sparcl1	Sparcl1-201	Known	Known	None	0.3499999940395355	None	None	None	None
m54284U_191212_053548/69273686/ccs	PacBio_Hippocampus_Rep1	mm10_ERCC_SIRV	chr11	66217762	66211732	-	1	6029	33292	353836	ENSMUSG00000053930.13	ENCODEMT000353836	Shisa6	ENCODEMT000353836	Known	Genomic	None	0.25	None	None	None	None
m54284U_191213_120042/28180764/ccs	PacBio_Hippocampus_Rep2	mm10_ERCC_SIRV	chr7	78847285	78822642	-	5	2210	22168	353824	ENSMUSG00000030610.13	ENCODEMT000353824	Det1	ENCODEMT000353824	Known	NIC	None	0.8999999761581421	None	None	None	None
m54284U_191109_043049/159188088/ccs	PacBio_Cortex_Rep2	mm10_ERCC_SIRV	chr1	134304778	134296788	-	6	2772	2205	353685	ENSMUSG00000026458.13	ENCODEMT000353685	Ppfia4	ENCODEMT000353685	Known	NIC	None	0.25	None	None	None	None
m54284U_191213_120042/32309816/ccs	PacBio_Hippocampus_Rep2	mm10_ERCC_SIRV	chr9	59656517	59679369	+	11	2277	27956	73206	ENSMUSG00000032294.17	ENSMUST00000163694.3	Pkm	Pkm-202	Known	Known	None	0.05000000074505806	None	None	None	None
m54284U_191212_053548/151978676/ccs	PacBio_Hippocampus_Rep1	mm10_ERCC_SIRV	chr3	136670120	136935469	+	13	2504	9783	25503	ENSMUSG00000028161.17	ENSMUST00000070198.13	Ppp3ca	Ppp3ca-202	Known	Known	None	0.6499999761581421	None	None	None	None
m54284U_191109_043049/84806117/ccs	PacBio_Cortex_Rep2	mm10_ERCC_SIRV	chr17	63870089	63877748	+	1	7660	47966	353840	ENSMUSG00000000127.15	ENCODEMT000353840	Fer	ENCODEMT000353840	Known	Genomic	None	0.6499999761581421	None	None	None	None
m54284U_191212_053548/170722171/ccs	PacBio_Hippocampus_Rep1	mm10_ERCC_SIRV	chr15	95528310	95219451	-	20	3408	44145	352740	ENSMUSG00000022454.17	ENCODEMT000352740	Nell2	ENCODEMT000352740	Known	ISM	Suffix	0.15000000596046448	None	None	None	None
m54284U_191212_053548/11863780/ccs	PacBio_Hippocampus_Rep1	mm10_ERCC_SIRV	chr2	26628505	26636494	+	5	1571	4032	10128	ENSMUSG00000036186.5	ENSMUST00000074240.3	Fam69b	Fam69b-201	Known	Known	None	0.20000000298023224	None	None	None	None
m54284U_191212_053548/94570981/ccs	PacBio_Hippocampus_Rep1	mm10_ERCC_SIRV	chr11	66212798	66211734	-	1	1063	33292	353836	ENSMUSG00000053930.13	ENCODEMT000353836	Shisa6	ENCODEMT000353836	Known	Genomic	None	0.25	None	None	None	None
m54284U_191212_053548/66126090/ccs	PacBio_Hippocampus_Rep1	mm10_ERCC_SIRV	chr11	66214051	66211760	-	1	2290	33292	353836	ENSMUSG00000053930.13	ENCODEMT000353836	Shisa6	ENCODEMT000353836	Known	Genomic	None	0.800000011920929	None	None	None	None
m54284U_191107_221739/145621347/ccs	PacBio_Cortex_Rep1	mm10_ERCC_SIRV	chr17	63873913	63878009	+	1	3848	47966	353840	ENSMUSG00000000127.15	ENCODEMT000353840	Fer	ENCODEMT000353840	Known	Genomic	None	0.6499999761581421	None	None	None	None
m54284U_191212_053548/152700357/ccs	PacBio_Hippocampus_Rep1	mm10_ERCC_SIRV	chr3	136670120	136935779	+	13	2814	9783	25503	ENSMUSG00000028161.17	ENSMUST00000070198.13	Ppp3ca	Ppp3ca-202	Known	Known	None	0.949999988079071	None	None	None	None
m54284U_191213_120042/33424771/ccs	PacBio_Hippocampus_Rep2	mm10_ERCC_SIRV	chr9	59656517	59679367	+	11	2275	27956	73206	ENSMUSG00000032294.17	ENSMUST00000163694.3	Pkm	Pkm-202	Known	Known	None	0.05000000074505806	None	None	None	None
m54284U_191213_120042/161941124/ccs	PacBio_Hippocampus_Rep2	mm10_ERCC_SIRV	chr11	66213508	66211760	-	1	1747	33292	353836	ENSMUSG00000053930.13	ENCODEMT000353836	Shisa6	ENCODEMT000353836	Known	Genomic	None	0.800000011920929	None	None	None	None
m54284U_191109_043049/171902277/ccs	PacBio_Cortex_Rep2	mm10_ERCC_SIRV	chr1	134304802	134296788	-	6	2696	2205	353687	ENSMUSG00000026458.13	ENCODEMT000353687	Ppfia4	ENCODEMT000353687	Known	NNC	None	0.25	None	None	None	None
m54284U_191213_120042/158599761/ccs	PacBio_Hippocampus_Rep2	mm10_ERCC_SIRV	chr5	104113573	104079111	-	11	2599	14849	38606	ENSMUSG00000029309.7	ENSMUST00000031249.7	Sparcl1	Sparcl1-201	Known	Known	None	0.3499999940395355	None	None	None	None
m54284U_191212_053548/23593019/ccs	PacBio_Hippocampus_Rep1	mm10_ERCC_SIRV	chr2	26628505	26636494	+	5	1571	4032	10128	ENSMUSG00000036186.5	ENSMUST00000074240.3	Fam69b	Fam69b-201	Known	Known	None	0.20000000298023224	None	None	None	None
m54284U_191212_053548/84085142/ccs	PacBio_Hippocampus_Rep1	mm10_ERCC_SIRV	chr1	134304828	134296787	-	5	2747	2205	353841	ENSMUSG00000026458.13	ENCODEMT000353841	Ppfia4	ENCODEMT000353841	Known	NIC	None	0.25	None	None	None	None
m54284U_191212_053548/46990852/ccs	PacBio_Hippocampus_Rep1	mm10_ERCC_SIRV	chr11	66215312	66211787	-	1	3524	33292	353836	ENSMUSG00000053930.13	ENCODEMT000353836	Shisa6	ENCODEMT000353836	Known	Genomic	None	0.30000001192092896	None	None	None	None
m54284U_191212_053548/171377505/ccs	PacBio_Hippocampus_Rep1	mm10_ERCC_SIRV	chr15	95528766	95219451	-	21	3294	44145	352747	ENSMUSG00000022454.17	ENCODEMT000352747	Nell2	ENCODEMT000352747	Known	NNC	None	0.15000000596046448	None	None	None	None
m54284U_191212_053548/153026619/ccs	PacBio_Hippocampus_Rep1	mm10_ERCC_SIRV	chr3	136670120	136935779	+	13	2814	9783	25503	ENSMUSG00000028161.17	ENSMUST00000070198.13	Ppp3ca	Ppp3ca-202	Known	Known	None	0.949999988079071	None	None	None	None
m54284U_191212_053548/57213424/ccs	PacBio_Hippocampus_Rep1	mm10_ERCC_SIRV	chr17	63877995	64139494	+	19	3156	47966	353842	ENSMUSG00000000127.15	ENCODEMT000353842	Fer	ENCODEMT000353842	Known	ISM	Suffix	0.25	None	None	None	None
m54284U_191213_120042/36570604/ccs	PacBio_Hippocampus_Rep2	mm10_ERCC_SIRV	chr7	78843230	78822635	-	5	1768	22168	353831	ENSMUSG00000030610.13	ENCODEMT000353831	Det1	ENCODEMT000353831	Known	ISM	Suffix	0.8999999761581421	None	None	None	None
m54284U_191213_120042/34015402/ccs	PacBio_Hippocampus_Rep2	mm10_ERCC_SIRV	chr9	59656517	59679365	+	11	2273	27956	73206	ENSMUSG00000032294.17	ENSMUST00000163694.3	Pkm	Pkm-202	Known	Known	None	0.15000000596046448	None	None	None	None
m54284U_191212_053548/153486907/ccs	PacBio_Hippocampus_Rep1	mm10_ERCC_SIRV	chr3	136670120	136935778	+	14	2843	9783	25504	ENSMUSG00000028161.17	ENSMUST00000056758.8	Ppp3ca	Ppp3ca-201	Known	Known	None	0.8999999761581421	None	None	None	None
m54284U_191212_053548/32376036/ccs	PacBio_Hippocampus_Rep1	mm10_ERCC_SIRV	chr2	26628505	26636493	+	5	1570	4032	10128	ENSMUSG00000036186.5	ENSMUST00000074240.3	Fam69b	Fam69b-201	Known	Known	None	0.20000000298023224	None	None	None	None
m54284U_191109_043049/119999293/ccs	PacBio_Cortex_Rep2	mm10_ERCC_SIRV	chr11	66216848	66214654	-	1	2195	33292	353843	ENSMUSG00000053930.13	ENCODEMT000353843	Shisa6	ENCODEMT000353843	Known	Genomic	None	0.6000000238418579	None	None	None	None
m54284U_191212_053548/171443048/ccs	PacBio_Hippocampus_Rep1	mm10_ERCC_SIRV	chr15	95528376	95219451	-	20	3474	44145	352740	ENSMUSG00000022454.17	ENCODEMT000352740	Nell2	ENCODEMT000352740	Known	ISM	Suffix	0.15000000596046448	None	None	None	None
m54284U_191212_053548/121832897/ccs	PacBio_Hippocampus_Rep1	mm10_ERCC_SIRV	chr17	63877995	64139196	+	19	2790	47966	353844	ENSMUSG00000000127.15	ENCODEMT000353844	Fer	ENCODEMT000353844	Known	NIC	None	0.3499999940395355	None	None	None	None
m54284U_191213_120042/158662981/ccs	PacBio_Hippocampus_Rep2	mm10_ERCC_SIRV	chr5	104113587	104079111	-	11	2613	14849	38606	ENSMUSG00000029309.7	ENSMUST00000031249.7	Sparcl1	Sparcl1-201	Known	Known	None	0.3499999940395355	None	None	None	None
m54284U_191212_053548/157485280/ccs	PacBio_Hippocampus_Rep1	mm10_ERCC_SIRV	chr3	136670120	136935778	+	14	2843	9783	25504	ENSMUSG00000028161.17	ENSMUST00000056758.8	Ppp3ca	Ppp3ca-201	Known	Known	None	0.8999999761581421	None	None	None	None
m54284U_191212_053548/85787248/ccs	PacBio_Hippocampus_Rep1	mm10_ERCC_SIRV	chr1	134299242	134296787	-	2	2220	2205	353777	ENSMUSG00000026458.13	ENCODEMT000353777	Ppfia4	ENCODEMT000353777	Known	ISM	Suffix	0.25	None	None	None	None
m54284U_191212_053548/76744838/ccs	PacBio_Hippocampus_Rep1	mm10_ERCC_SIRV	chr11	66216181	66214722	-	1	1466	33292	353843	ENSMUSG00000053930.13	ENCODEMT000353843	Shisa6	ENCODEMT000353843	Known	Genomic	None	0.25	None	None	None	None
m54284U_191212_053548/114624506/ccs	PacBio_Hippocampus_Rep1	mm10_ERCC_SIRV	chr2	26628505	26636494	+	5	1571	4032	10128	ENSMUSG00000036186.5	ENSMUST00000074240.3	Fam69b	Fam69b-201	Known	Known	None	0.20000000298023224	None	None	None	None
m54284U_191213_120042/38078067/ccs	PacBio_Hippocampus_Rep2	mm10_ERCC_SIRV	chr9	59656517	59679365	+	11	2273	27956	73206	ENSMUSG00000032294.17	ENSMUST00000163694.3	Pkm	Pkm-202	Known	Known	None	0.15000000596046448	None	None	None	None
m54284U_191213_120042/75235813/ccs	PacBio_Hippocampus_Rep2	mm10_ERCC_SIRV	chr11	66217706	66214803	-	1	2904	33292	353843	ENSMUSG00000053930.13	ENCODEMT000353843	Shisa6	ENCODEMT000353843	Known	Genomic	None	0.3499999940395355	None	None	None	None
m54284U_191212_053548/157943982/ccs	PacBio_Hippocampus_Rep1	mm10_ERCC_SIRV	chr3	136670120	136935453	+	13	2488	9783	25503	ENSMUSG00000028161.17	ENSMUST00000070198.13	Ppp3ca	Ppp3ca-202	Known	Known	None	0.5	None	None	None	None
m54284U_191212_053548/77071012/ccs	PacBio_Hippocampus_Rep1	mm10_ERCC_SIRV	chr11	66217600	66214902	-	1	2699	33292	353843	ENSMUSG00000053930.13	ENCODEMT000353843	Shisa6	ENCODEMT000353843	Known	Genomic	None	0.30000001192092896	None	None	None	None
m54284U_191213_120042/111609911/ccs	PacBio_Hippocampus_Rep2	mm10_ERCC_SIRV	chr7	78843261	78822635	-	5	1799	22168	353831	ENSMUSG00000030610.13	ENCODEMT000353831	Det1	ENCODEMT000353831	Known	ISM	Suffix	0.8999999761581421	None	None	None	None
m54284U_191213_120042/161415494/ccs	PacBio_Hippocampus_Rep2	mm10_ERCC_SIRV	chr17	63887344	63885597	-	1	1748	73754	353845	ENCODEMG000073754	ENCODEMT000353845	ENCODEMG000073754	ENCODEMT000353845	Antisense	Antisense	None	0.800000011920929	None	None	None	None
m54284U_191212_053548/38011536/ccs	PacBio_Hippocampus_Rep1	mm10_ERCC_SIRV	chr11	66217601	66214904	-	1	2698	33292	353843	ENSMUSG00000053930.13	ENCODEMT000353843	Shisa6	ENCODEMT000353843	Known	Genomic	None	0.3499999940395355	None	None	None	None
m54284U_191212_053548/171444342/ccs	PacBio_Hippocampus_Rep1	mm10_ERCC_SIRV	chr15	95528231	95219451	-	20	3329	44145	352740	ENSMUSG00000022454.17	ENCODEMT000352740	Nell2	ENCODEMT000352740	Known	ISM	Suffix	0.15000000596046448	None	None	None	None
m54284U_191212_053548/138283432/ccs	PacBio_Hippocampus_Rep1	mm10_ERCC_SIRV	chr1	134317095	134296787	-	14	3515	2205	353715	ENSMUSG00000026458.13	ENCODEMT000353715	Ppfia4	ENCODEMT000353715	Known	ISM	Suffix	0.25	None	None	None	None
m54284U_191212_053548/130221222/ccs	PacBio_Hippocampus_Rep1	mm10_ERCC_SIRV	chr2	26628505	26636492	+	5	1569	4032	10128	ENSMUSG00000036186.5	ENSMUST00000074240.3	Fam69b	Fam69b-201	Known	Known	None	0.20000000298023224	None	None	None	None
m54284U_191212_053548/158335265/ccs	PacBio_Hippocampus_Rep1	mm10_ERCC_SIRV	chr3	136670120	136935779	+	13	2814	9783	25503	ENSMUSG00000028161.17	ENSMUST00000070198.13	Ppp3ca	Ppp3ca-202	Known	Known	None	0.949999988079071	None	None	None	None
m54284U_191213_120042/158859526/ccs	PacBio_Hippocampus_Rep2	mm10_ERCC_SIRV	chr5	104113699	104079111	-	11	2725	14849	38606	ENSMUSG00000029309.7	ENSMUST00000031249.7	Sparcl1	Sparcl1-201	Known	Known	None	0.3499999940395355	None	None	None	None
m54284U_191213_120042/38405234/ccs	PacBio_Hippocampus_Rep2	mm10_ERCC_SIRV	chr9	59656517	59679369	+	11	2268	27956	73206	ENSMUSG00000032294.17	ENSMUST00000163694.3	Pkm	Pkm-202	Known	Known	None	0.05000000074505806	None	None	None	None
m54284U_191107_221739/106824723/ccs	PacBio_Cortex_Rep1	mm10_ERCC_SIRV	chr6	117841246	117845955	+	3	1094	18536	48583	ENSMUSG00000059689.15	ENSMUST00000164472.7	Zfp637	Zfp637-210	Known	Known	None	0.30000001192092896	None	None	None	None
m54284U_191212_053548/66979870/ccs	PacBio_Hippocampus_Rep1	mm10_ERCC_SIRV	chr11	66217412	66216185	-	1	1228	33292	353843	ENSMUSG00000053930.13	ENCODEMT000353843	Shisa6	ENCODEMT000353843	Known	Genomic	None	0.15000000596046448	None	None	None	None
m54284U_191212_053548/158598427/ccs	PacBio_Hippocampus_Rep1	mm10_ERCC_SIRV	chr3	136670120	136935779	+	14	2844	9783	25504	ENSMUSG00000028161.17	ENSMUST00000056758.8	Ppp3ca	Ppp3ca-201	Known	Known	None	0.949999988079071	None	None	None	None
m54284U_191213_120042/2426566/ccs	PacBio_Hippocampus_Rep2	mm10_ERCC_SIRV	chr11	66217706	66216190	-	1	1530	33292	353843	ENSMUSG00000053930.13	ENCODEMT000353843	Shisa6	ENCODEMT000353843	Known	Genomic	None	0.10000000149011612	None	None	None	None
m54284U_191212_053548/171967790/ccs	PacBio_Hippocampus_Rep1	mm10_ERCC_SIRV	chr15	95528306	95219451	-	20	3404	44145	352740	ENSMUSG00000022454.17	ENCODEMT000352740	Nell2	ENCODEMT000352740	Known	ISM	Suffix	0.15000000596046448	None	None	None	None
m54284U_191212_053548/86379014/ccs	PacBio_Hippocampus_Rep1	mm10_ERCC_SIRV	chr17	63896016	64139194	+	18	2710	47966	125342	ENSMUSG00000000127.15	ENSMUST00000000129.13	Fer	Fer-201	Known	Known	None	0.3499999940395355	None	None	None	None
m54284U_191212_053548/150538176/ccs	PacBio_Hippocampus_Rep1	mm10_ERCC_SIRV	chr1	134304387	134296787	-	6	2670	2205	353757	ENSMUSG00000026458.13	ENCODEMT000353757	Ppfia4	ENCODEMT000353757	Known	ISM	Suffix	0.25	None	None	None	None
m54284U_191212_053548/133826203/ccs	PacBio_Hippocampus_Rep1	mm10_ERCC_SIRV	chr2	26628505	26636492	+	5	1569	4032	10128	ENSMUSG00000036186.5	ENSMUST00000074240.3	Fam69b	Fam69b-201	Known	Known	None	0.20000000298023224	None	None	None	None
m54284U_191212_053548/158794938/ccs	PacBio_Hippocampus_Rep1	mm10_ERCC_SIRV	chr3	136670120	136935779	+	13	2814	9783	25503	ENSMUSG00000028161.17	ENSMUST00000070198.13	Ppp3ca	Ppp3ca-202	Known	Known	None	0.949999988079071	None	None	None	None
m54284U_191213_120042/40962249/ccs	PacBio_Hippocampus_Rep2	mm10_ERCC_SIRV	chr9	59656517	59679372	+	11	2270	27956	73206	ENSMUSG00000032294.17	ENSMUST00000163694.3	Pkm	Pkm-202	Known	Known	None	0.0	None	None	None	None
m54284U_191213_120042/166659891/ccs	PacBio_Hippocampus_Rep2	mm10_ERCC_SIRV	chr7	78847310	78822635	-	4	2060	22168	353833	ENSMUSG00000030610.13	ENCODEMT000353833	Det1	ENCODEMT000353833	Known	NIC	None	0.8999999761581421	None	None	None	None
m54284U_191213_120042/158860942/ccs	PacBio_Hippocampus_Rep2	mm10_ERCC_SIRV	chr5	104113696	104079111	-	11	2722	14849	38606	ENSMUSG00000029309.7	ENSMUST00000031249.7	Sparcl1	Sparcl1-201	Known	Known	None	0.3499999940395355	None	None	None	None
m54284U_191107_221739/160170488/ccs	PacBio_Cortex_Rep1	mm10_ERCC_SIRV	chr11	66259780	66255874	-	1	3907	33292	353846	ENSMUSG00000053930.13	ENCODEMT000353846	Shisa6	ENCODEMT000353846	Known	Genomic	None	0.75	None	None	None	None
m54284U_191212_053548/158860988/ccs	PacBio_Hippocampus_Rep1	mm10_ERCC_SIRV	chr3	136670120	136935779	+	13	2814	9783	25503	ENSMUSG00000028161.17	ENSMUST00000070198.13	Ppp3ca	Ppp3ca-202	Known	Known	None	0.949999988079071	None	None	None	None
m54284U_191212_053548/117245807/ccs	PacBio_Hippocampus_Rep1	mm10_ERCC_SIRV	chr17	63896016	64139217	+	18	2723	47966	125342	ENSMUSG00000000127.15	ENSMUST00000000129.13	Fer	Fer-201	Known	Known	None	0.25	None	None	None	None
m54284U_191213_120042/108988051/ccs	PacBio_Hippocampus_Rep2	mm10_ERCC_SIRV	chr1	134304838	134296788	-	6	2832	2205	353685	ENSMUSG00000026458.13	ENCODEMT000353685	Ppfia4	ENCODEMT000353685	Known	NIC	None	0.25	None	None	None	None
m54284U_191212_053548/150407710/ccs	PacBio_Hippocampus_Rep1	mm10_ERCC_SIRV	chr2	26628505	26636494	+	5	1571	4032	10128	ENSMUSG00000036186.5	ENSMUST00000074240.3	Fam69b	Fam69b-201	Known	Known	None	0.20000000298023224	None	None	None	None
m54284U_191213_120042/41747424/ccs	PacBio_Hippocampus_Rep2	mm10_ERCC_SIRV	chr9	59656517	59679369	+	11	2277	27956	73206	ENSMUSG00000032294.17	ENSMUST00000163694.3	Pkm	Pkm-202	Known	Known	None	0.05000000074505806	None	None	None	None
m54284U_191212_053548/172165351/ccs	PacBio_Hippocampus_Rep1	mm10_ERCC_SIRV	chr15	95528369	95219451	-	21	3274	44145	113822	ENSMUSG00000022454.17	ENSMUST00000075275.2	Nell2	Nell2-201	Known	Known	None	0.15000000596046448	None	None	None	None
m54284U_191212_053548/159254457/ccs	PacBio_Hippocampus_Rep1	mm10_ERCC_SIRV	chr3	136670120	136935364	+	14	2429	9783	25504	ENSMUSG00000028161.17	ENSMUST00000056758.8	Ppp3ca	Ppp3ca-201	Known	Known	None	0.8500000238418579	None	None	None	None
m54284U_191107_221739/126878758/ccs	PacBio_Cortex_Rep1	mm10_ERCC_SIRV	chr6	117841246	117845956	+	3	1137	18536	48582	ENSMUSG00000059689.15	ENSMUST00000137224.7	Zfp637	Zfp637-209	Known	Known	None	0.25	None	None	None	None
m54284U_191212_053548/24445827/ccs	PacBio_Hippocampus_Rep1	mm10_ERCC_SIRV	chr17	63896023	64139183	+	18	2686	47966	125342	ENSMUSG00000000127.15	ENSMUST00000000129.13	Fer	Fer-201	Known	Known	None	0.25	None	None	None	None
m54284U_191213_120042/158927173/ccs	PacBio_Hippocampus_Rep2	mm10_ERCC_SIRV	chr5	104113933	104079111	-	11	2959	14849	38606	ENSMUSG00000029309.7	ENSMUST00000031249.7	Sparcl1	Sparcl1-201	Known	Known	None	0.3499999940395355	None	None	None	None
m54284U_191213_120042/1443100/ccs	PacBio_Hippocampus_Rep2	mm10_ERCC_SIRV	chr2	26628505	26636495	+	5	1572	4032	10128	ENSMUSG00000036186.5	ENSMUST00000074240.3	Fam69b	Fam69b-201	Known	Known	None	0.15000000596046448	None	None	None	None
m54284U_191213_120042/44827060/ccs	PacBio_Hippocampus_Rep2	mm10_ERCC_SIRV	chr9	59656517	59679372	+	11	2280	27956	73206	ENSMUSG00000032294.17	ENSMUST00000163694.3	Pkm	Pkm-202	Known	Known	None	0.0	None	None	None	None
m54284U_191212_053548/91554580/ccs	PacBio_Hippocampus_Rep1	mm10_ERCC_SIRV	chr11	66287489	66285229	-	1	2261	33292	353847	ENSMUSG00000053930.13	ENCODEMT000353847	Shisa6	ENCODEMT000353847	Known	Genomic	None	0.25	None	None	None	None
m54284U_191109_043049/75498181/ccs	PacBio_Cortex_Rep2	mm10_ERCC_SIRV	chr17	63896026	64139557	+	18	3056	47966	353848	ENSMUSG00000000127.15	ENCODEMT000353848	Fer	ENCODEMT000353848	Known	NNC	None	0.15000000596046448	None	None	None	None
m54284U_191212_053548/159449983/ccs	PacBio_Hippocampus_Rep1	mm10_ERCC_SIRV	chr3	136670120	136935360	+	14	2425	9783	25504	ENSMUSG00000028161.17	ENSMUST00000056758.8	Ppp3ca	Ppp3ca-201	Known	Known	None	0.699999988079071	None	None	None	None
m54284U_191213_120042/111149607/ccs	PacBio_Hippocampus_Rep2	mm10_ERCC_SIRV	chr1	134299185	134296787	-	2	2163	2205	353777	ENSMUSG00000026458.13	ENCODEMT000353777	Ppfia4	ENCODEMT000353777	Known	ISM	Suffix	0.25	None	None	None	None
m54284U_191212_053548/172492975/ccs	PacBio_Hippocampus_Rep1	mm10_ERCC_SIRV	chr15	95528382	95219451	-	21	3287	44145	113822	ENSMUSG00000022454.17	ENSMUST00000075275.2	Nell2	Nell2-201	Known	Known	None	0.15000000596046448	None	None	None	None
m54284U_191213_120042/28050464/ccs	PacBio_Hippocampus_Rep2	mm10_ERCC_SIRV	chr7	78847230	78822644	-	6	2755	22168	353820	ENSMUSG00000030610.13	ENCODEMT000353820	Det1	ENCODEMT000353820	Known	NNC	None	0.800000011920929	None	None	None	None
m54284U_191212_053548/159580674/ccs	PacBio_Hippocampus_Rep1	mm10_ERCC_SIRV	chr3	136670120	136935779	+	14	2844	9783	25504	ENSMUSG00000028161.17	ENSMUST00000056758.8	Ppp3ca	Ppp3ca-201	Known	Known	None	0.949999988079071	None	None	None	None
m54284U_191213_120042/45877961/ccs	PacBio_Hippocampus_Rep2	mm10_ERCC_SIRV	chr9	59656517	59679369	+	11	2277	27956	73206	ENSMUSG00000032294.17	ENSMUST00000163694.3	Pkm	Pkm-202	Known	Known	None	0.05000000074505806	None	None	None	None
m54284U_191213_120042/8784356/ccs	PacBio_Hippocampus_Rep2	mm10_ERCC_SIRV	chr2	26628505	26636493	+	5	1570	4032	10128	ENSMUSG00000036186.5	ENSMUST00000074240.3	Fam69b	Fam69b-201	Known	Known	None	0.20000000298023224	None	None	None	None
m54284U_191213_120042/156567429/ccs	PacBio_Hippocampus_Rep2	mm10_ERCC_SIRV	chr11	66296028	66294848	-	1	1181	33292	353849	ENSMUSG00000053930.13	ENCODEMT000353849	Shisa6	ENCODEMT000353849	Known	Genomic	None	0.75	None	None	None	None
m54284U_191213_120042/158991169/ccs	PacBio_Hippocampus_Rep2	mm10_ERCC_SIRV	chr5	104113710	104079111	-	11	2736	14849	38606	ENSMUSG00000029309.7	ENSMUST00000031249.7	Sparcl1	Sparcl1-201	Known	Known	None	0.3499999940395355	None	None	None	None
m54284U_191109_043049/50334526/ccs	PacBio_Cortex_Rep2	mm10_ERCC_SIRV	chr1	134304829	134296789	-	6	2822	2205	353685	ENSMUSG00000026458.13	ENCODEMT000353685	Ppfia4	ENCODEMT000353685	Known	NIC	None	0.30000001192092896	None	None	None	None
m54284U_191212_053548/160630022/ccs	PacBio_Hippocampus_Rep1	mm10_ERCC_SIRV	chr3	136670120	136935779	+	13	2814	9783	25503	ENSMUSG00000028161.17	ENSMUST00000070198.13	Ppp3ca	Ppp3ca-202	Known	Known	None	0.949999988079071	None	None	None	None
m54284U_191212_053548/104400690/ccs	PacBio_Hippocampus_Rep1	mm10_ERCC_SIRV	chr17	63902201	63905689	+	1	3489	47966	353850	ENSMUSG00000000127.15	ENCODEMT000353850	Fer	ENCODEMT000353850	Known	Genomic	None	0.699999988079071	None	None	None	None
m54284U_191212_053548/173344023/ccs	PacBio_Hippocampus_Rep1	mm10_ERCC_SIRV	chr15	95528551	95219451	-	20	3649	44145	352740	ENSMUSG00000022454.17	ENCODEMT000352740	Nell2	ENCODEMT000352740	Known	ISM	Suffix	0.15000000596046448	None	None	None	None
m54284U_191213_120042/15597910/ccs	PacBio_Hippocampus_Rep2	mm10_ERCC_SIRV	chr2	26628505	26636493	+	5	1570	4032	10128	ENSMUSG00000036186.5	ENSMUST00000074240.3	Fam69b	Fam69b-201	Known	Known	None	0.20000000298023224	None	None	None	None
m54284U_191107_221739/146344647/ccs	PacBio_Cortex_Rep1	mm10_ERCC_SIRV	chr6	117841246	117845954	+	3	1093	18536	48583	ENSMUSG00000059689.15	ENSMUST00000164472.7	Zfp637	Zfp637-210	Known	Known	None	0.30000001192092896	None	None	None	None
m54284U_191213_120042/47516460/ccs	PacBio_Hippocampus_Rep2	mm10_ERCC_SIRV	chr9	59656517	59679372	+	11	2280	27956	73206	ENSMUSG00000032294.17	ENSMUST00000163694.3	Pkm	Pkm-202	Known	Known	None	0.0	None	None	None	None
m54284U_191212_053548/162071540/ccs	PacBio_Hippocampus_Rep1	mm10_ERCC_SIRV	chr3	136670120	136935363	+	14	2428	9783	25504	ENSMUSG00000028161.17	ENSMUST00000056758.8	Ppp3ca	Ppp3ca-201	Known	Known	None	0.800000011920929	None	None	None	None
m54284U_191212_053548/150210190/ccs	PacBio_Hippocampus_Rep1	mm10_ERCC_SIRV	chr11	66320378	66318011	-	1	2368	33292	353851	ENSMUSG00000053930.13	ENCODEMT000353851	Shisa6	ENCODEMT000353851	Known	Genomic	None	0.8500000238418579	None	None	None	None
m54284U_191213_120042/15992996/ccs	PacBio_Hippocampus_Rep2	mm10_ERCC_SIRV	chr1	134344629	134296788	-	29	6056	2205	353702	ENSMUSG00000026458.13	ENCODEMT000353702	Ppfia4	ENCODEMT000353702	Known	NIC	None	0.30000001192092896	None	None	None	None
m54284U_191213_120042/67305881/ccs	PacBio_Hippocampus_Rep2	mm10_ERCC_SIRV	chr1	134344285	134296788	-	29	6005	2205	353852	ENSMUSG00000026458.13	ENCODEMT000353852	Ppfia4	ENCODEMT000353852	Known	NNC	None	0.30000001192092896	None	None	None	None
m54284U_191213_120042/146606414/ccs	PacBio_Hippocampus_Rep2	mm10_ERCC_SIRV	chr7	78847292	78822644	-	5	2215	22168	353824	ENSMUSG00000030610.13	ENCODEMT000353824	Det1	ENCODEMT000353824	Known	NIC	None	0.800000011920929	None	None	None	None
m54284U_191213_120042/159056458/ccs	PacBio_Hippocampus_Rep2	mm10_ERCC_SIRV	chr5	104113715	104079111	-	11	2741	14849	38606	ENSMUSG00000029309.7	ENSMUST00000031249.7	Sparcl1	Sparcl1-201	Known	Known	None	0.3499999940395355	None	None	None	None
m54284U_191213_120042/22939681/ccs	PacBio_Hippocampus_Rep2	mm10_ERCC_SIRV	chr2	26628505	26636489	+	5	1566	4032	10128	ENSMUSG00000036186.5	ENSMUST00000074240.3	Fam69b	Fam69b-201	Known	Known	None	0.20000000298023224	None	None	None	None
m54284U_191212_053548/166593736/ccs	PacBio_Hippocampus_Rep1	mm10_ERCC_SIRV	chr11	66322188	66318011	-	1	4178	33292	353851	ENSMUSG00000053930.13	ENCODEMT000353851	Shisa6	ENCODEMT000353851	Known	Genomic	None	0.8500000238418579	None	None	None	None
m54284U_191107_221739/117113018/ccs	PacBio_Cortex_Rep1	mm10_ERCC_SIRV	chr17	63907339	64038368	+	14	2082	47966	353853	ENSMUSG00000000127.15	ENCODEMT000353853	Fer	ENCODEMT000353853	Known	NIC	None	0.30000001192092896	None	None	None	None
m54284U_191212_053548/164365414/ccs	PacBio_Hippocampus_Rep1	mm10_ERCC_SIRV	chr3	136670120	136935777	+	13	2812	9783	25503	ENSMUSG00000028161.17	ENSMUST00000070198.13	Ppp3ca	Ppp3ca-202	Known	Known	None	0.8500000238418579	None	None	None	None
m54284U_191212_053548/174196018/ccs	PacBio_Hippocampus_Rep1	mm10_ERCC_SIRV	chr15	95528149	95219451	-	20	3247	44145	352740	ENSMUSG00000022454.17	ENCODEMT000352740	Nell2	ENCODEMT000352740	Known	ISM	Suffix	0.15000000596046448	None	None	None	None
m54284U_191213_120042/49349732/ccs	PacBio_Hippocampus_Rep2	mm10_ERCC_SIRV	chr9	59656517	59679372	+	11	2280	27956	73206	ENSMUSG00000032294.17	ENSMUST00000163694.3	Pkm	Pkm-202	Known	Known	None	0.0	None	None	None	None
m54284U_191212_053548/177209431/ccs	PacBio_Hippocampus_Rep1	mm10_ERCC_SIRV	chr11	66320672	66318011	-	1	2662	33292	353851	ENSMUSG00000053930.13	ENCODEMT000353851	Shisa6	ENCODEMT000353851	Known	Genomic	None	0.8500000238418579	None	None	None	None
m54284U_191213_120042/125568002/ccs	PacBio_Hippocampus_Rep2	mm10_ERCC_SIRV	chr11	66319749	66318019	-	1	1731	33292	353851	ENSMUSG00000053930.13	ENCODEMT000353851	Shisa6	ENCODEMT000353851	Known	Genomic	None	0.550000011920929	None	None	None	None
m54284U_191212_053548/164430987/ccs	PacBio_Hippocampus_Rep1	mm10_ERCC_SIRV	chr3	136670120	136935363	+	13	2404	9783	25503	ENSMUSG00000028161.17	ENSMUST00000070198.13	Ppp3ca	Ppp3ca-202	Known	Known	None	0.800000011920929	None	None	None	None
m54284U_191212_053548/155911747/ccs	PacBio_Hippocampus_Rep1	mm10_ERCC_SIRV	chr11	66320562	66318020	-	1	2543	33292	353851	ENSMUSG00000053930.13	ENCODEMT000353851	Shisa6	ENCODEMT000353851	Known	Genomic	None	0.5	None	None	None	None
m54284U_191213_120042/87426901/ccs	PacBio_Hippocampus_Rep2	mm10_ERCC_SIRV	chr1	134344626	134296788	-	29	6053	2205	353702	ENSMUSG00000026458.13	ENCODEMT000353702	Ppfia4	ENCODEMT000353702	Known	NIC	None	0.30000001192092896	None	None	None	None
m54284U_191107_221739/173146740/ccs	PacBio_Cortex_Rep1	mm10_ERCC_SIRV	chr6	117841246	117845958	+	3	1226	18536	48586	ENSMUSG00000059689.15	ENSMUST00000136889.7	Zfp637	Zfp637-208	Known	Known	None	0.25	None	None	None	None
m54284U_191213_120042/25559069/ccs	PacBio_Hippocampus_Rep2	mm10_ERCC_SIRV	chr2	26628505	26636492	+	5	1569	4032	10128	ENSMUSG00000036186.5	ENSMUST00000074240.3	Fam69b	Fam69b-201	Known	Known	None	0.20000000298023224	None	None	None	None
m54284U_191213_120042/50004030/ccs	PacBio_Hippocampus_Rep2	mm10_ERCC_SIRV	chr9	59656517	59679369	+	11	2277	27956	73206	ENSMUSG00000032294.17	ENSMUST00000163694.3	Pkm	Pkm-202	Known	Known	None	0.05000000074505806	None	None	None	None
m54284U_191212_053548/79563411/ccs	PacBio_Hippocampus_Rep1	mm10_ERCC_SIRV	chr17	63907383	64139491	+	17	2637	47966	353854	ENSMUSG00000000127.15	ENCODEMT000353854	Fer	ENCODEMT000353854	Known	ISM	Suffix	0.20000000298023224	None	None	None	None
m54284U_191212_053548/164495942/ccs	PacBio_Hippocampus_Rep1	mm10_ERCC_SIRV	chr3	136670120	136935680	+	14	2745	9783	25504	ENSMUSG00000028161.17	ENSMUST00000056758.8	Ppp3ca	Ppp3ca-201	Known	Known	None	0.75	None	None	None	None
m54284U_191213_120042/159058314/ccs	PacBio_Hippocampus_Rep2	mm10_ERCC_SIRV	chr5	104113710	104079111	-	11	2736	14849	38606	ENSMUSG00000029309.7	ENSMUST00000031249.7	Sparcl1	Sparcl1-201	Known	Known	None	0.3499999940395355	None	None	None	None
m54284U_191212_053548/174589231/ccs	PacBio_Hippocampus_Rep1	mm10_ERCC_SIRV	chr15	95528418	95219451	-	21	3323	44145	113822	ENSMUSG00000022454.17	ENSMUST00000075275.2	Nell2	Nell2-201	Known	Known	None	0.15000000596046448	None	None	None	None
m54284U_191213_120042/34538534/ccs	PacBio_Hippocampus_Rep2	mm10_ERCC_SIRV	chr2	26628505	26636494	+	5	1571	4032	10128	ENSMUSG00000036186.5	ENSMUST00000074240.3	Fam69b	Fam69b-201	Known	Known	None	0.20000000298023224	None	None	None	None
m54284U_191212_053548/5965142/ccs	PacBio_Hippocampus_Rep1	mm10_ERCC_SIRV	chr11	66323146	66320944	-	1	2203	33292	353855	ENSMUSG00000053930.13	ENCODEMT000353855	Shisa6	ENCODEMT000353855	Known	Genomic	None	0.8500000238418579	None	None	None	None
m54284U_191212_053548/5964985/ccs	PacBio_Hippocampus_Rep1	mm10_ERCC_SIRV	chr7	78847205	78822955	-	4	1642	22168	353833	ENSMUSG00000030610.13	ENCODEMT000353833	Det1	ENCODEMT000353833	Known	NIC	None	0.15000000596046448	None	None	None	None
m54284U_191107_221739/3015791/ccs	PacBio_Cortex_Rep1	mm10_ERCC_SIRV	chr1	134304829	134296790	-	6	2821	2205	353685	ENSMUSG00000026458.13	ENCODEMT000353685	Ppfia4	ENCODEMT000353685	Known	NIC	None	0.3499999940395355	None	None	None	None
m54284U_191212_053548/164759568/ccs	PacBio_Hippocampus_Rep1	mm10_ERCC_SIRV	chr3	136670120	136935779	+	14	2844	9783	25504	ENSMUSG00000028161.17	ENSMUST00000056758.8	Ppp3ca	Ppp3ca-201	Known	Known	None	0.949999988079071	None	None	None	None
m54284U_191213_120042/50268149/ccs	PacBio_Hippocampus_Rep2	mm10_ERCC_SIRV	chr9	59656517	59679369	+	11	2277	27956	73206	ENSMUSG00000032294.17	ENSMUST00000163694.3	Pkm	Pkm-202	Known	Known	None	0.05000000074505806	None	None	None	None
m54284U_191107_221739/77268504/ccs	PacBio_Cortex_Rep1	mm10_ERCC_SIRV	chr17	63907302	64139198	+	17	2318	47966	353854	ENSMUSG00000000127.15	ENCODEMT000353854	Fer	ENCODEMT000353854	Known	ISM	Suffix	0.30000001192092896	None	None	None	None
m54284U_191213_120042/47516295/ccs	PacBio_Hippocampus_Rep2	mm10_ERCC_SIRV	chr2	26628505	26636494	+	5	1571	4032	10128	ENSMUSG00000036186.5	ENSMUST00000074240.3	Fam69b	Fam69b-201	Known	Known	None	0.20000000298023224	None	None	None	None
m54284U_191212_053548/165282494/ccs	PacBio_Hippocampus_Rep1	mm10_ERCC_SIRV	chr3	136670120	136935774	+	13	2809	9783	25503	ENSMUSG00000028161.17	ENSMUST00000070198.13	Ppp3ca	Ppp3ca-202	Known	Known	None	0.699999988079071	None	None	None	None
m54284U_191212_053548/174785131/ccs	PacBio_Hippocampus_Rep1	mm10_ERCC_SIRV	chr15	95528771	95219451	-	21	3299	44145	352747	ENSMUSG00000022454.17	ENCODEMT000352747	Nell2	ENCODEMT000352747	Known	NNC	None	0.15000000596046448	None	None	None	None
m54284U_191109_043049/5769342/ccs	PacBio_Cortex_Rep2	mm10_ERCC_SIRV	chr6	117841246	117845954	+	3	1093	18536	48583	ENSMUSG00000059689.15	ENSMUST00000164472.7	Zfp637	Zfp637-210	Known	Known	None	0.30000001192092896	None	None	None	None
m54284U_191109_043049/22086300/ccs	PacBio_Cortex_Rep2	mm10_ERCC_SIRV	chr1	134344695	134296790	-	30	6164	2205	353682	ENSMUSG00000026458.13	ENCODEMT000353682	Ppfia4	ENCODEMT000353682	Known	NNC	None	0.3499999940395355	None	None	None	None
m54284U_191213_120042/159122101/ccs	PacBio_Hippocampus_Rep2	mm10_ERCC_SIRV	chr5	104113715	104079111	-	11	2741	14849	38606	ENSMUSG00000029309.7	ENSMUST00000031249.7	Sparcl1	Sparcl1-201	Known	Known	None	0.3499999940395355	None	None	None	None
m54284U_191212_053548/27199126/ccs	PacBio_Hippocampus_Rep1	mm10_ERCC_SIRV	chr11	66333482	66329931	-	1	3552	33292	353856	ENSMUSG00000053930.13	ENCODEMT000353856	Shisa6	ENCODEMT000353856	Known	Genomic	None	0.5	None	None	None	None
m54284U_191212_053548/106300547/ccs	PacBio_Hippocampus_Rep1	mm10_ERCC_SIRV	chr17	63923412	64139196	+	14	1936	47966	353857	ENSMUSG00000000127.15	ENCODEMT000353857	Fer	ENCODEMT000353857	Known	ISM	Suffix	0.3499999940395355	None	None	None	None
m54284U_191212_053548/166264986/ccs	PacBio_Hippocampus_Rep1	mm10_ERCC_SIRV	chr3	136670120	136935779	+	14	2844	9783	25504	ENSMUSG00000028161.17	ENSMUST00000056758.8	Ppp3ca	Ppp3ca-201	Known	Known	None	0.949999988079071	None	None	None	None
m54284U_191213_120042/50595282/ccs	PacBio_Hippocampus_Rep2	mm10_ERCC_SIRV	chr9	59656517	59679369	+	11	2277	27956	73205	ENSMUSG00000032294.17	ENSMUST00000034834.15	Pkm	Pkm-201	Known	Known	None	0.05000000074505806	None	None	None	None
m54284U_191213_120042/62064734/ccs	PacBio_Hippocampus_Rep2	mm10_ERCC_SIRV	chr2	26628505	26636493	+	5	1570	4032	10128	ENSMUSG00000036186.5	ENSMUST00000074240.3	Fam69b	Fam69b-201	Known	Known	None	0.20000000298023224	None	None	None	None
m54284U_191109_043049/163448011/ccs	PacBio_Cortex_Rep2	mm10_ERCC_SIRV	chr7	78847218	78822956	-	6	1983	22168	353858	ENSMUSG00000030610.13	ENCODEMT000353858	Det1	ENCODEMT000353858	Known	NIC	None	0.10000000149011612	None	None	None	None
m54284U_191109_043049/27788323/ccs	PacBio_Cortex_Rep2	mm10_ERCC_SIRV	chr1	134319347	134296789	-	16	5043	2205	353859	ENSMUSG00000026458.13	ENCODEMT000353859	Ppfia4	ENCODEMT000353859	Known	NIC	None	0.3499999940395355	None	None	None	None
m54284U_191212_053548/174850950/ccs	PacBio_Hippocampus_Rep1	mm10_ERCC_SIRV	chr15	95528161	95219451	-	20	3259	44145	352740	ENSMUSG00000022454.17	ENCODEMT000352740	Nell2	ENCODEMT000352740	Known	ISM	Suffix	0.15000000596046448	None	None	None	None
m54284U_191212_053548/166463466/ccs	PacBio_Hippocampus_Rep1	mm10_ERCC_SIRV	chr3	136670120	136935680	+	14	2742	9783	25504	ENSMUSG00000028161.17	ENSMUST00000056758.8	Ppp3ca	Ppp3ca-201	Known	Known	None	0.75	None	None	None	None
m54284U_191107_221739/105579160/ccs	PacBio_Cortex_Rep1	mm10_ERCC_SIRV	chr11	66345645	66343272	-	1	2374	33292	353860	ENSMUSG00000053930.13	ENCODEMT000353860	Shisa6	ENCODEMT000353860	Known	Genomic	None	0.75	None	None	None	None
m54284U_191213_120042/159123580/ccs	PacBio_Hippocampus_Rep2	mm10_ERCC_SIRV	chr5	104113684	104079111	-	11	2703	14849	353861	ENSMUSG00000029309.7	ENCODEMT000353861	Sparcl1	ENCODEMT000353861	Known	NIC	None	0.3499999940395355	None	None	None	None
m54284U_191213_120042/123340230/ccs	PacBio_Hippocampus_Rep2	mm10_ERCC_SIRV	chr2	26628505	26636494	+	5	1571	4032	10128	ENSMUSG00000036186.5	ENSMUST00000074240.3	Fam69b	Fam69b-201	Known	Known	None	0.20000000298023224	None	None	None	None
m54284U_191213_120042/50596335/ccs	PacBio_Hippocampus_Rep2	mm10_ERCC_SIRV	chr9	59656517	59679365	+	11	2273	27956	73206	ENSMUSG00000032294.17	ENSMUST00000163694.3	Pkm	Pkm-202	Known	Known	None	0.15000000596046448	None	None	None	None
m54284U_191107_221739/69141686/ccs	PacBio_Cortex_Rep1	mm10_ERCC_SIRV	chr17	63934307	64139194	+	12	1709	47966	353862	ENSMUSG00000000127.15	ENCODEMT000353862	Fer	ENCODEMT000353862	Known	ISM	Suffix	0.3499999940395355	None	None	None	None
m54284U_191212_053548/167774211/ccs	PacBio_Hippocampus_Rep1	mm10_ERCC_SIRV	chr3	136670120	136935779	+	13	2814	9783	25503	ENSMUSG00000028161.17	ENSMUST00000070198.13	Ppp3ca	Ppp3ca-202	Known	Known	None	0.949999988079071	None	None	None	None
m54284U_191212_053548/52364421/ccs	PacBio_Hippocampus_Rep1	mm10_ERCC_SIRV	chr6	117841246	117845953	+	3	1096	18536	48581	ENSMUSG00000059689.15	ENSMUST00000112859.7	Zfp637	Zfp637-202	Known	Known	None	0.30000001192092896	None	None	None	None
m54284U_191212_053548/175245468/ccs	PacBio_Hippocampus_Rep1	mm10_ERCC_SIRV	chr15	95528347	95219451	-	20	3445	44145	352740	ENSMUSG00000022454.17	ENCODEMT000352740	Nell2	ENCODEMT000352740	Known	ISM	Suffix	0.15000000596046448	None	None	None	None
m54284U_191213_120042/38930765/ccs	PacBio_Hippocampus_Rep2	mm10_ERCC_SIRV	chr11	66353645	66355343	+	1	1699	73755	353863	ENCODEMG000073755	ENCODEMT000353863	ENCODEMG000073755	ENCODEMT000353863	Antisense	Antisense	None	0.8500000238418579	None	None	None	None
m54284U_191213_120042/130287664/ccs	PacBio_Hippocampus_Rep2	mm10_ERCC_SIRV	chr2	26628505	26636492	+	5	1569	4032	10128	ENSMUSG00000036186.5	ENSMUST00000074240.3	Fam69b	Fam69b-201	Known	Known	None	0.20000000298023224	None	None	None	None
m54284U_191109_043049/46926157/ccs	PacBio_Cortex_Rep2	mm10_ERCC_SIRV	chr1	134304813	134296790	-	6	2805	2205	353685	ENSMUSG00000026458.13	ENCODEMT000353685	Ppfia4	ENCODEMT000353685	Known	NIC	None	0.3499999940395355	None	None	None	None
m54284U_191212_053548/167969050/ccs	PacBio_Hippocampus_Rep1	mm10_ERCC_SIRV	chr3	136670120	136935779	+	14	2844	9783	25504	ENSMUSG00000028161.17	ENSMUST00000056758.8	Ppp3ca	Ppp3ca-201	Known	Known	None	0.949999988079071	None	None	None	None
m54284U_191213_120042/52363808/ccs	PacBio_Hippocampus_Rep2	mm10_ERCC_SIRV	chr9	59656517	59679372	+	11	2280	27956	73206	ENSMUSG00000032294.17	ENSMUST00000163694.3	Pkm	Pkm-202	Known	Known	None	0.0	None	None	None	None
m54284U_191213_120042/97846016/ccs	PacBio_Hippocampus_Rep2	mm10_ERCC_SIRV	chr17	63941163	64139209	+	11	1746	47966	353864	ENSMUSG00000000127.15	ENCODEMT000353864	Fer	ENCODEMT000353864	Known	ISM	Suffix	0.3499999940395355	None	None	None	None
m54284U_191213_120042/159253158/ccs	PacBio_Hippocampus_Rep2	mm10_ERCC_SIRV	chr5	104113893	104079111	-	11	2919	14849	38606	ENSMUSG00000029309.7	ENSMUST00000031249.7	Sparcl1	Sparcl1-201	Known	Known	None	0.3499999940395355	None	None	None	None
m54284U_191212_053548/31065814/ccs	PacBio_Hippocampus_Rep1	mm10_ERCC_SIRV	chr7	78847214	78822956	-	4	1650	22168	353833	ENSMUSG00000030610.13	ENCODEMT000353833	Det1	ENCODEMT000353833	Known	NIC	None	0.10000000149011612	None	None	None	None
m54284U_191212_053548/175374388/ccs	PacBio_Hippocampus_Rep1	mm10_ERCC_SIRV	chr15	95528761	95219451	-	21	3421	44145	113821	ENSMUSG00000022454.17	ENSMUST00000166170.8	Nell2	Nell2-202	Known	Known	None	0.15000000596046448	None	None	None	None
m54284U_191213_120042/163119405/ccs	PacBio_Hippocampus_Rep2	mm10_ERCC_SIRV	chr2	26628505	26636494	+	5	1571	4032	10128	ENSMUSG00000036186.5	ENSMUST00000074240.3	Fam69b	Fam69b-201	Known	Known	None	0.20000000298023224	None	None	None	None
m54284U_191212_053548/169345571/ccs	PacBio_Hippocampus_Rep1	mm10_ERCC_SIRV	chr3	136670120	136935779	+	14	2844	9783	25504	ENSMUSG00000028161.17	ENSMUST00000056758.8	Ppp3ca	Ppp3ca-201	Known	Known	None	0.949999988079071	None	None	None	None
m54284U_191213_120042/62128608/ccs	PacBio_Hippocampus_Rep2	mm10_ERCC_SIRV	chr11	66354915	66355343	+	1	429	73755	353863	ENCODEMG000073755	ENCODEMT000353863	ENCODEMG000073755	ENCODEMT000353863	Antisense	Antisense	None	0.8500000238418579	None	None	None	None
m54284U_191109_043049/144703589/ccs	PacBio_Cortex_Rep2	mm10_ERCC_SIRV	chr7	78847252	78822958	-	7	2359	22168	353865	ENSMUSG00000030610.13	ENCODEMT000353865	Det1	ENCODEMT000353865	Known	NNC	None	0.10000000149011612	None	None	None	None
m54284U_191109_043049/49743727/ccs	PacBio_Cortex_Rep2	mm10_ERCC_SIRV	chr1	134344710	134296790	-	30	6179	2205	353682	ENSMUSG00000026458.13	ENCODEMT000353682	Ppfia4	ENCODEMT000353682	Known	NNC	None	0.3499999940395355	None	None	None	None
m54284U_191213_120042/54725440/ccs	PacBio_Hippocampus_Rep2	mm10_ERCC_SIRV	chr9	59656517	59679372	+	11	2280	27956	73206	ENSMUSG00000032294.17	ENSMUST00000163694.3	Pkm	Pkm-202	Known	Known	None	0.0	None	None	None	None
m54284U_191212_053548/173279577/ccs	PacBio_Hippocampus_Rep1	mm10_ERCC_SIRV	chr3	136670120	136935362	+	13	2391	9783	25503	ENSMUSG00000028161.17	ENSMUST00000070198.13	Ppp3ca	Ppp3ca-202	Known	Known	None	0.800000011920929	None	None	None	None
m54284U_191212_053548/108855975/ccs	PacBio_Hippocampus_Rep1	mm10_ERCC_SIRV	chr6	117841246	117845955	+	3	1136	18536	48582	ENSMUSG00000059689.15	ENSMUST00000137224.7	Zfp637	Zfp637-209	Known	Known	None	0.30000001192092896	None	None	None	None
m54284U_191212_053548/157614121/ccs	PacBio_Hippocampus_Rep1	mm10_ERCC_SIRV	chr11	66368711	66366145	-	1	2567	33292	353866	ENSMUSG00000053930.13	ENCODEMT000353866	Shisa6	ENCODEMT000353866	Known	Genomic	None	0.8999999761581421	None	None	None	None
m54284U_191107_221739/115868617/ccs	PacBio_Cortex_Rep1	mm10_ERCC_SIRV	chr2	26628506	26636496	+	5	1572	4032	10128	ENSMUSG00000036186.5	ENSMUST00000074240.3	Fam69b	Fam69b-201	Known	Known	None	0.15000000596046448	None	None	None	None
m54284U_191213_120042/111086066/ccs	PacBio_Hippocampus_Rep2	mm10_ERCC_SIRV	chr17	63973072	64139196	+	10	1408	47966	353867	ENSMUSG00000000127.15	ENCODEMT000353867	Fer	ENCODEMT000353867	Known	ISM	Suffix	0.3499999940395355	None	None	None	None
m54284U_191213_120042/159319183/ccs	PacBio_Hippocampus_Rep2	mm10_ERCC_SIRV	chr5	104113750	104079111	-	11	2776	14849	38606	ENSMUSG00000029309.7	ENSMUST00000031249.7	Sparcl1	Sparcl1-201	Known	Known	None	0.3499999940395355	None	None	None	None
m54284U_191212_053548/175702622/ccs	PacBio_Hippocampus_Rep1	mm10_ERCC_SIRV	chr15	95528111	95219451	-	20	3209	44145	352740	ENSMUSG00000022454.17	ENCODEMT000352740	Nell2	ENCODEMT000352740	Known	ISM	Suffix	0.15000000596046448	None	None	None	None
m54284U_191109_043049/51710484/ccs	PacBio_Cortex_Rep2	mm10_ERCC_SIRV	chr1	134304829	134296790	-	6	2821	2205	353685	ENSMUSG00000026458.13	ENCODEMT000353685	Ppfia4	ENCODEMT000353685	Known	NIC	None	0.3499999940395355	None	None	None	None
m54284U_191212_053548/173541543/ccs	PacBio_Hippocampus_Rep1	mm10_ERCC_SIRV	chr3	136670120	136935777	+	14	2842	9783	25504	ENSMUSG00000028161.17	ENSMUST00000056758.8	Ppp3ca	Ppp3ca-201	Known	Known	None	0.8500000238418579	None	None	None	None
m54284U_191213_120042/56820277/ccs	PacBio_Hippocampus_Rep2	mm10_ERCC_SIRV	chr9	59656517	59679372	+	11	2280	27956	73206	ENSMUSG00000032294.17	ENSMUST00000163694.3	Pkm	Pkm-202	Known	Known	None	0.0	None	None	None	None
m54284U_191212_053548/167969633/ccs	PacBio_Hippocampus_Rep1	mm10_ERCC_SIRV	chr11	66368439	66366147	-	1	2293	33292	353866	ENSMUSG00000053930.13	ENCODEMT000353866	Shisa6	ENCODEMT000353866	Known	Genomic	None	0.8999999761581421	None	None	None	None
m54284U_191212_053548/47776435/ccs	PacBio_Hippocampus_Rep1	mm10_ERCC_SIRV	chr11	66368112	66366159	-	1	1954	33292	353866	ENSMUSG00000053930.13	ENCODEMT000353866	Shisa6	ENCODEMT000353866	Known	Genomic	None	0.800000011920929	None	None	None	None
m54284U_191109_043049/19401413/ccs	PacBio_Cortex_Rep2	mm10_ERCC_SIRV	chr2	26628506	26636488	+	5	1564	4032	10128	ENSMUSG00000036186.5	ENSMUST00000074240.3	Fam69b	Fam69b-201	Known	Known	None	0.20000000298023224	None	None	None	None
m54284U_191212_053548/173803817/ccs	PacBio_Hippocampus_Rep1	mm10_ERCC_SIRV	chr3	136670120	136935777	+	14	2842	9783	25504	ENSMUSG00000028161.17	ENSMUST00000056758.8	Ppp3ca	Ppp3ca-201	Known	Known	None	0.8500000238418579	None	None	None	None
m54284U_191109_043049/34275397/ccs	PacBio_Cortex_Rep2	mm10_ERCC_SIRV	chr11	66368391	66366160	-	1	2232	33292	353866	ENSMUSG00000053930.13	ENCODEMT000353866	Shisa6	ENCODEMT000353866	Known	Genomic	None	0.75	None	None	None	None
m54284U_191107_221739/112526242/ccs	PacBio_Cortex_Rep1	mm10_ERCC_SIRV	chr7	78847252	78822962	-	7	2093	22168	353828	ENSMUSG00000030610.13	ENCODEMT000353828	Det1	ENCODEMT000353828	Known	NNC	None	0.15000000596046448	None	None	None	None
m54284U_191212_053548/175898906/ccs	PacBio_Hippocampus_Rep1	mm10_ERCC_SIRV	chr15	95528751	95219451	-	21	3279	44145	352747	ENSMUSG00000022454.17	ENCODEMT000352747	Nell2	ENCODEMT000352747	Known	NNC	None	0.15000000596046448	None	None	None	None
m54284U_191109_043049/61409413/ccs	PacBio_Cortex_Rep2	mm10_ERCC_SIRV	chr1	134303801	134296789	-	4	2433	2205	353707	ENSMUSG00000026458.13	ENCODEMT000353707	Ppfia4	ENCODEMT000353707	Known	ISM	Suffix	0.3499999940395355	None	None	None	None
m54284U_191212_053548/84476667/ccs	PacBio_Hippocampus_Rep1	mm10_ERCC_SIRV	chr17	63973116	64139194	+	10	1359	47966	353868	ENSMUSG00000000127.15	ENCODEMT000353868	Fer	ENCODEMT000353868	Known	ISM	Suffix	0.3499999940395355	None	None	None	None
m54284U_191212_053548/37619669/ccs	PacBio_Hippocampus_Rep1	mm10_ERCC_SIRV	chr11	66368668	66366170	-	1	2499	33292	353866	ENSMUSG00000053930.13	ENCODEMT000353866	Shisa6	ENCODEMT000353866	Known	Genomic	None	0.6499999761581421	None	None	None	None
m54284U_191213_120042/57934298/ccs	PacBio_Hippocampus_Rep2	mm10_ERCC_SIRV	chr9	59656517	59679371	+	11	2279	27956	73206	ENSMUSG00000032294.17	ENSMUST00000163694.3	Pkm	Pkm-202	Known	Known	None	0.0	None	None	None	None
m54284U_191212_053548/174850692/ccs	PacBio_Hippocampus_Rep1	mm10_ERCC_SIRV	chr3	136670120	136935774	+	14	2839	9783	25504	ENSMUSG00000028161.17	ENSMUST00000056758.8	Ppp3ca	Ppp3ca-201	Known	Known	None	0.699999988079071	None	None	None	None
m54284U_191213_120042/159384142/ccs	PacBio_Hippocampus_Rep2	mm10_ERCC_SIRV	chr5	104113723	104079111	-	11	2749	14849	38606	ENSMUSG00000029309.7	ENSMUST00000031249.7	Sparcl1	Sparcl1-201	Known	Known	None	0.3499999940395355	None	None	None	None
m54284U_191212_053548/73859627/ccs	PacBio_Hippocampus_Rep1	mm10_ERCC_SIRV	chr2	26628506	26636491	+	5	1567	4032	10128	ENSMUSG00000036186.5	ENSMUST00000074240.3	Fam69b	Fam69b-201	Known	Known	None	0.20000000298023224	None	None	None	None
m54284U_191109_043049/74711799/ccs	PacBio_Cortex_Rep2	mm10_ERCC_SIRV	chr1	134298381	134296790	-	1	1602	2205	353689	ENSMUSG00000026458.13	ENCODEMT000353689	Ppfia4	ENCODEMT000353689	Known	Genomic	None	0.3499999940395355	None	None	None	None
m54284U_191213_120042/42404253/ccs	PacBio_Hippocampus_Rep2	mm10_ERCC_SIRV	chr6	117841246	117845956	+	3	1099	18536	48581	ENSMUSG00000059689.15	ENSMUST00000112859.7	Zfp637	Zfp637-202	Known	Known	None	0.25	None	None	None	None
m54284U_191212_053548/174982611/ccs	PacBio_Hippocampus_Rep1	mm10_ERCC_SIRV	chr3	136670120	136935365	+	14	2430	9783	25504	ENSMUSG00000028161.17	ENSMUST00000056758.8	Ppp3ca	Ppp3ca-201	Known	Known	None	0.8500000238418579	None	None	None	None
m54284U_191212_053548/175899933/ccs	PacBio_Hippocampus_Rep1	mm10_ERCC_SIRV	chr15	95528261	95219451	-	21	3166	44145	113822	ENSMUSG00000022454.17	ENSMUST00000075275.2	Nell2	Nell2-201	Known	Known	None	0.15000000596046448	None	None	None	None
m54284U_191212_053548/5439639/ccs	PacBio_Hippocampus_Rep1	mm10_ERCC_SIRV	chr11	66387712	66384916	-	1	2797	33292	353869	ENSMUSG00000053930.13	ENCODEMT000353869	Shisa6	ENCODEMT000353869	Known	Genomic	None	0.8500000238418579	None	None	None	None
m54284U_191212_053548/75105999/ccs	PacBio_Hippocampus_Rep1	mm10_ERCC_SIRV	chr2	26628506	26636492	+	5	1568	4032	10128	ENSMUSG00000036186.5	ENSMUST00000074240.3	Fam69b	Fam69b-201	Known	Known	None	0.20000000298023224	None	None	None	None
m54284U_191109_043049/75301954/ccs	PacBio_Cortex_Rep2	mm10_ERCC_SIRV	chr1	134304847	134296790	-	6	2839	2205	353685	ENSMUSG00000026458.13	ENCODEMT000353685	Ppfia4	ENCODEMT000353685	Known	NIC	None	0.3499999940395355	None	None	None	None
m54284U_191213_120042/59704712/ccs	PacBio_Hippocampus_Rep2	mm10_ERCC_SIRV	chr9	59656517	59679369	+	11	2277	27956	73206	ENSMUSG00000032294.17	ENSMUST00000163694.3	Pkm	Pkm-202	Known	Known	None	0.05000000074505806	None	None	None	None
m54284U_191212_053548/177078308/ccs	PacBio_Hippocampus_Rep1	mm10_ERCC_SIRV	chr3	136670120	136935779	+	14	2844	9783	25504	ENSMUSG00000028161.17	ENSMUST00000056758.8	Ppp3ca	Ppp3ca-201	Known	Known	None	0.949999988079071	None	None	None	None
m54284U_191107_221739/130483722/ccs	PacBio_Cortex_Rep1	mm10_ERCC_SIRV	chr17	63981504	64139196	+	9	1298	47966	353870	ENSMUSG00000000127.15	ENCODEMT000353870	Fer	ENCODEMT000353870	Known	ISM	Suffix	0.3499999940395355	None	None	None	None
m54284U_191213_120042/159384345/ccs	PacBio_Hippocampus_Rep2	mm10_ERCC_SIRV	chr5	104113527	104079111	-	11	2553	14849	38606	ENSMUSG00000029309.7	ENSMUST00000031249.7	Sparcl1	Sparcl1-201	Known	Known	None	0.3499999940395355	None	None	None	None
m54284U_191109_043049/159320324/ccs	PacBio_Cortex_Rep2	mm10_ERCC_SIRV	chr7	78847259	78822962	-	4	1689	22168	353833	ENSMUSG00000030610.13	ENCODEMT000353833	Det1	ENCODEMT000353833	Known	NIC	None	0.15000000596046448	None	None	None	None
m54284U_191212_053548/176095976/ccs	PacBio_Hippocampus_Rep1	mm10_ERCC_SIRV	chr15	95528571	95219451	-	21	3231	44145	113821	ENSMUSG00000022454.17	ENSMUST00000166170.8	Nell2	Nell2-202	Known	Known	None	0.15000000596046448	None	None	None	None
m54284U_191109_043049/127991924/ccs	PacBio_Cortex_Rep2	mm10_ERCC_SIRV	chr1	134344648	134296789	-	29	6074	2205	353702	ENSMUSG00000026458.13	ENCODEMT000353702	Ppfia4	ENCODEMT000353702	Known	NIC	None	0.3499999940395355	None	None	None	None
m54284U_191212_053548/122291823/ccs	PacBio_Hippocampus_Rep1	mm10_ERCC_SIRV	chr2	26628506	26636494	+	5	1570	4032	10128	ENSMUSG00000036186.5	ENSMUST00000074240.3	Fam69b	Fam69b-201	Known	Known	None	0.20000000298023224	None	None	None	None
m54284U_191213_120042/4720905/ccs	PacBio_Hippocampus_Rep2	mm10_ERCC_SIRV	chr3	136670120	136935362	+	14	2427	9783	25504	ENSMUSG00000028161.17	ENSMUST00000056758.8	Ppp3ca	Ppp3ca-201	Known	Known	None	0.800000011920929	None	None	None	None
m54284U_191213_120042/23790844/ccs	PacBio_Hippocampus_Rep2	mm10_ERCC_SIRV	chr11	66404085	66407590	+	1	3506	73756	353871	ENCODEMG000073756	ENCODEMT000353871	ENCODEMG000073756	ENCODEMT000353871	Antisense	Antisense	None	0.44999998807907104	None	None	None	None
m54284U_191213_120042/64293108/ccs	PacBio_Hippocampus_Rep2	mm10_ERCC_SIRV	chr9	59656517	59679365	+	11	2273	27956	73206	ENSMUSG00000032294.17	ENSMUST00000163694.3	Pkm	Pkm-202	Known	Known	None	0.15000000596046448	None	None	None	None
m54284U_191213_120042/14420019/ccs	PacBio_Hippocampus_Rep2	mm10_ERCC_SIRV	chr3	136670120	136935365	+	13	2400	9783	25503	ENSMUSG00000028161.17	ENSMUST00000070198.13	Ppp3ca	Ppp3ca-202	Known	Known	None	0.8500000238418579	None	None	None	None
m54284U_191212_053548/13697431/ccs	PacBio_Hippocampus_Rep1	mm10_ERCC_SIRV	chr17	63981577	64139209	+	9	1216	47966	353870	ENSMUSG00000000127.15	ENCODEMT000353870	Fer	ENCODEMT000353870	Known	ISM	Suffix	0.3499999940395355	None	None	None	None
m54284U_191213_120042/24774445/ccs	PacBio_Hippocampus_Rep2	mm10_ERCC_SIRV	chr2	26628506	26636494	+	5	1570	4032	10128	ENSMUSG00000036186.5	ENSMUST00000074240.3	Fam69b	Fam69b-201	Known	Known	None	0.20000000298023224	None	None	None	None
m54284U_191109_043049/176359809/ccs	PacBio_Cortex_Rep2	mm10_ERCC_SIRV	chr1	134304811	134296790	-	6	2803	2205	353685	ENSMUSG00000026458.13	ENCODEMT000353685	Ppfia4	ENCODEMT000353685	Known	NIC	None	0.3499999940395355	None	None	None	None
m54284U_191212_053548/176620374/ccs	PacBio_Hippocampus_Rep1	mm10_ERCC_SIRV	chr15	95528663	95219451	-	21	3191	44145	352747	ENSMUSG00000022454.17	ENCODEMT000352747	Nell2	ENCODEMT000352747	Known	NNC	None	0.15000000596046448	None	None	None	None
m54284U_191213_120042/79037687/ccs	PacBio_Hippocampus_Rep2	mm10_ERCC_SIRV	chr6	117841246	117845955	+	3	1094	18536	48583	ENSMUSG00000059689.15	ENSMUST00000164472.7	Zfp637	Zfp637-210	Known	Known	None	0.30000001192092896	None	None	None	None
m54284U_191213_120042/159384403/ccs	PacBio_Hippocampus_Rep2	mm10_ERCC_SIRV	chr5	104113696	104079111	-	11	2722	14849	38606	ENSMUSG00000029309.7	ENSMUST00000031249.7	Sparcl1	Sparcl1-201	Known	Known	None	0.3499999940395355	None	None	None	None
m54284U_191213_120042/30082077/ccs	PacBio_Hippocampus_Rep2	mm10_ERCC_SIRV	chr3	136670120	136935777	+	13	2812	9783	25503	ENSMUSG00000028161.17	ENSMUST00000070198.13	Ppp3ca	Ppp3ca-202	Known	Known	None	0.8500000238418579	None	None	None	None
m54284U_191213_120042/64881219/ccs	PacBio_Hippocampus_Rep2	mm10_ERCC_SIRV	chr9	59656517	59679369	+	11	2277	27956	73206	ENSMUSG00000032294.17	ENSMUST00000163694.3	Pkm	Pkm-202	Known	Known	None	0.05000000074505806	None	None	None	None
m54284U_191212_053548/174720788/ccs	PacBio_Hippocampus_Rep1	mm10_ERCC_SIRV	chr11	66477294	66480656	+	1	3363	73757	353872	ENCODEMG000073757	ENCODEMT000353872	ENCODEMG000073757	ENCODEMT000353872	Antisense	Antisense	None	1.0	None	None	None	None
m54284U_191212_053548/76612140/ccs	PacBio_Hippocampus_Rep1	mm10_ERCC_SIRV	chr7	78847301	78822962	-	7	2142	22168	353828	ENSMUSG00000030610.13	ENCODEMT000353828	Det1	ENCODEMT000353828	Known	NNC	None	0.15000000596046448	None	None	None	None
m54284U_191213_120042/30605661/ccs	PacBio_Hippocampus_Rep2	mm10_ERCC_SIRV	chr2	26628506	26636492	+	5	1568	4032	10128	ENSMUSG00000036186.5	ENSMUST00000074240.3	Fam69b	Fam69b-201	Known	Known	None	0.20000000298023224	None	None	None	None
m54284U_191212_053548/5507094/ccs	PacBio_Hippocampus_Rep1	mm10_ERCC_SIRV	chr17	63991612	64142389	+	8	4290	47966	353873	ENSMUSG00000000127.15	ENCODEMT000353873	Fer	ENCODEMT000353873	Known	ISM	Suffix	0.4000000059604645	None	None	None	None
m54284U_191213_120042/33489415/ccs	PacBio_Hippocampus_Rep2	mm10_ERCC_SIRV	chr3	136670120	136935779	+	13	2814	9783	25503	ENSMUSG00000028161.17	ENSMUST00000070198.13	Ppp3ca	Ppp3ca-202	Known	Known	None	0.949999988079071	None	None	None	None
m54284U_191109_043049/21170028/ccs	PacBio_Cortex_Rep2	mm10_ERCC_SIRV	chr11	66477497	66479021	+	1	1525	73757	353872	ENCODEMG000073757	ENCODEMT000353872	ENCODEMG000073757	ENCODEMT000353872	Antisense	Antisense	None	0.8500000238418579	None	None	None	None
m54284U_191212_053548/10684641/ccs	PacBio_Hippocampus_Rep1	mm10_ERCC_SIRV	chr1	134299137	134296789	-	2	2140	2205	353730	ENSMUSG00000026458.13	ENCODEMT000353730	Ppfia4	ENCODEMT000353730	Known	ISM	Suffix	0.3499999940395355	None	None	None	None
m54284U_191213_120042/67305482/ccs	PacBio_Hippocampus_Rep2	mm10_ERCC_SIRV	chr9	59656517	59679331	+	11	2239	27956	73206	ENSMUSG00000032294.17	ENSMUST00000163694.3	Pkm	Pkm-202	Known	Known	None	0.25	None	None	None	None
m54284U_191212_053548/17828235/ccs	PacBio_Hippocampus_Rep1	mm10_ERCC_SIRV	chr11	66477505	66480656	+	1	3152	73757	353872	ENCODEMG000073757	ENCODEMT000353872	ENCODEMG000073757	ENCODEMT000353872	Antisense	Antisense	None	1.0	None	None	None	None
m54284U_191212_053548/176750862/ccs	PacBio_Hippocampus_Rep1	mm10_ERCC_SIRV	chr15	95528005	95219452	-	10	2089	44145	352973	ENSMUSG00000022454.17	ENCODEMT000352973	Nell2	ENCODEMT000352973	Known	NIC	None	0.15000000596046448	None	None	None	None
m54284U_191213_120042/159385046/ccs	PacBio_Hippocampus_Rep2	mm10_ERCC_SIRV	chr5	104113574	104079111	-	11	2600	14849	38606	ENSMUSG00000029309.7	ENSMUST00000031249.7	Sparcl1	Sparcl1-201	Known	Known	None	0.3499999940395355	None	None	None	None
m54284U_191213_120042/59771312/ccs	PacBio_Hippocampus_Rep2	mm10_ERCC_SIRV	chr2	26628506	26636492	+	5	1568	4032	10128	ENSMUSG00000036186.5	ENSMUST00000074240.3	Fam69b	Fam69b-201	Known	Known	None	0.20000000298023224	None	None	None	None
m54284U_191213_120042/36963598/ccs	PacBio_Hippocampus_Rep2	mm10_ERCC_SIRV	chr3	136670120	136935779	+	14	2844	9783	25504	ENSMUSG00000028161.17	ENSMUST00000056758.8	Ppp3ca	Ppp3ca-201	Known	Known	None	0.949999988079071	None	None	None	None
m54284U_191212_053548/155452849/ccs	PacBio_Hippocampus_Rep1	mm10_ERCC_SIRV	chr11	66478951	66480656	+	1	1706	73757	353872	ENCODEMG000073757	ENCODEMT000353872	ENCODEMG000073757	ENCODEMT000353872	Antisense	Antisense	None	1.0	None	None	None	None
m54284U_191212_053548/152502904/ccs	PacBio_Hippocampus_Rep1	mm10_ERCC_SIRV	chr17	64005421	64009131	+	1	3711	47966	353874	ENSMUSG00000000127.15	ENCODEMT000353874	Fer	ENCODEMT000353874	Known	Genomic	None	0.800000011920929	None	None	None	None
m54284U_191212_053548/112068689/ccs	PacBio_Hippocampus_Rep1	mm10_ERCC_SIRV	chr11	66478952	66480656	+	1	1705	73757	353872	ENCODEMG000073757	ENCODEMT000353872	ENCODEMG000073757	ENCODEMT000353872	Antisense	Antisense	None	1.0	None	None	None	None
m54284U_191213_120042/91883444/ccs	PacBio_Hippocampus_Rep2	mm10_ERCC_SIRV	chr6	117841246	117845956	+	2	2727	18536	48580	ENSMUSG00000059689.15	ENSMUST00000127593.7	Zfp637	Zfp637-205	Known	Known	None	0.25	None	None	None	None
m54284U_191212_053548/141689979/ccs	PacBio_Hippocampus_Rep1	mm10_ERCC_SIRV	chr7	78847267	78822962	-	7	2108	22168	353828	ENSMUSG00000030610.13	ENCODEMT000353828	Det1	ENCODEMT000353828	Known	NNC	None	0.15000000596046448	None	None	None	None
m54284U_191213_120042/44892885/ccs	PacBio_Hippocampus_Rep2	mm10_ERCC_SIRV	chr3	136670120	136935360	+	13	2395	9783	25503	ENSMUSG00000028161.17	ENSMUST00000070198.13	Ppp3ca	Ppp3ca-202	Known	Known	None	0.699999988079071	None	None	None	None
m54284U_191212_053548/46008828/ccs	PacBio_Hippocampus_Rep1	mm10_ERCC_SIRV	chr1	134304836	134296790	-	6	2828	2205	353685	ENSMUSG00000026458.13	ENCODEMT000353685	Ppfia4	ENCODEMT000353685	Known	NIC	None	0.3499999940395355	None	None	None	None
m54284U_191213_120042/67896217/ccs	PacBio_Hippocampus_Rep2	mm10_ERCC_SIRV	chr9	59656517	59679371	+	11	2279	27956	73206	ENSMUSG00000032294.17	ENSMUST00000163694.3	Pkm	Pkm-202	Known	Known	None	0.0	None	None	None	None
m54284U_191212_053548/154140773/ccs	PacBio_Hippocampus_Rep1	mm10_ERCC_SIRV	chr11	66478952	66480656	+	1	1705	73757	353872	ENCODEMG000073757	ENCODEMT000353872	ENCODEMG000073757	ENCODEMT000353872	Antisense	Antisense	None	1.0	None	None	None	None
m54284U_191212_053548/176882275/ccs	PacBio_Hippocampus_Rep1	mm10_ERCC_SIRV	chr15	95528118	95219451	-	20	3216	44145	352740	ENSMUSG00000022454.17	ENCODEMT000352740	Nell2	ENCODEMT000352740	Known	ISM	Suffix	0.15000000596046448	None	None	None	None
m54284U_191213_120042/102697584/ccs	PacBio_Hippocampus_Rep2	mm10_ERCC_SIRV	chr2	26628506	26636492	+	5	1568	4032	10128	ENSMUSG00000036186.5	ENSMUST00000074240.3	Fam69b	Fam69b-201	Known	Known	None	0.20000000298023224	None	None	None	None
m54284U_191213_120042/124518506/ccs	PacBio_Hippocampus_Rep2	mm10_ERCC_SIRV	chr17	64007049	64009131	+	1	2083	47966	353874	ENSMUSG00000000127.15	ENCODEMT000353874	Fer	ENCODEMT000353874	Known	Genomic	None	0.800000011920929	None	None	None	None
m54284U_191212_053548/14287589/ccs	PacBio_Hippocampus_Rep1	mm10_ERCC_SIRV	chr11	66478953	66480656	+	1	1704	73757	353872	ENCODEMG000073757	ENCODEMT000353872	ENCODEMG000073757	ENCODEMT000353872	Antisense	Antisense	None	1.0	None	None	None	None
m54284U_191213_120042/159450216/ccs	PacBio_Hippocampus_Rep2	mm10_ERCC_SIRV	chr5	104113696	104079111	-	11	2722	14849	38606	ENSMUSG00000029309.7	ENSMUST00000031249.7	Sparcl1	Sparcl1-201	Known	Known	None	0.3499999940395355	None	None	None	None
m54284U_191213_120042/51119339/ccs	PacBio_Hippocampus_Rep2	mm10_ERCC_SIRV	chr3	136670120	136935358	+	14	2423	9783	25504	ENSMUSG00000028161.17	ENSMUST00000056758.8	Ppp3ca	Ppp3ca-201	Known	Known	None	0.6499999761581421	None	None	None	None
m54284U_191107_221739/162859343/ccs	PacBio_Cortex_Rep1	mm10_ERCC_SIRV	chr17	64028575	64141855	+	8	4036	47966	353875	ENSMUSG00000000127.15	ENCODEMT000353875	Fer	ENCODEMT000353875	Known	NNC	None	0.4000000059604645	None	None	None	None
m54284U_191212_053548/66914439/ccs	PacBio_Hippocampus_Rep1	mm10_ERCC_SIRV	chr1	134304821	134296790	-	6	2813	2205	353685	ENSMUSG00000026458.13	ENCODEMT000353685	Ppfia4	ENCODEMT000353685	Known	NIC	None	0.3499999940395355	None	None	None	None
m54284U_191213_120042/129632985/ccs	PacBio_Hippocampus_Rep2	mm10_ERCC_SIRV	chr2	26628506	26636494	+	5	1570	4032	10128	ENSMUSG00000036186.5	ENSMUST00000074240.3	Fam69b	Fam69b-201	Known	Known	None	0.20000000298023224	None	None	None	None
m54284U_191213_120042/51315391/ccs	PacBio_Hippocampus_Rep2	mm10_ERCC_SIRV	chr3	136670120	136935446	+	13	2500	9783	25503	ENSMUSG00000028161.17	ENSMUST00000070198.13	Ppp3ca	Ppp3ca-202	Known	Known	None	0.30000001192092896	None	None	None	None
m54284U_191213_120042/68420373/ccs	PacBio_Hippocampus_Rep2	mm10_ERCC_SIRV	chr9	59656517	59679373	+	11	2281	27956	73206	ENSMUSG00000032294.17	ENSMUST00000163694.3	Pkm	Pkm-202	Known	Known	None	0.0	None	None	None	None
m54284U_191212_053548/178259408/ccs	PacBio_Hippocampus_Rep1	mm10_ERCC_SIRV	chr11	66478955	66480656	+	1	1692	73757	353872	ENCODEMG000073757	ENCODEMT000353872	ENCODEMG000073757	ENCODEMT000353872	Antisense	Antisense	None	1.0	None	None	None	None
m54284U_191212_053548/176947895/ccs	PacBio_Hippocampus_Rep1	mm10_ERCC_SIRV	chr15	95528377	95219451	-	20	3475	44145	352740	ENSMUSG00000022454.17	ENCODEMT000352740	Nell2	ENCODEMT000352740	Known	ISM	Suffix	0.15000000596046448	None	None	None	None
m54284U_191212_053548/23003161/ccs	PacBio_Hippocampus_Rep1	mm10_ERCC_SIRV	chr11	66478968	66480656	+	1	1689	73757	353872	ENCODEMG000073757	ENCODEMT000353872	ENCODEMG000073757	ENCODEMT000353872	Antisense	Antisense	None	1.0	None	None	None	None
m54284U_191213_120042/108464690/ccs	PacBio_Hippocampus_Rep2	mm10_ERCC_SIRV	chr7	78847289	78822962	-	7	2130	22168	353828	ENSMUSG00000030610.13	ENCODEMT000353828	Det1	ENCODEMT000353828	Known	NNC	None	0.15000000596046448	None	None	None	None
m54284U_191213_120042/159451753/ccs	PacBio_Hippocampus_Rep2	mm10_ERCC_SIRV	chr5	104113710	104079111	-	11	2736	14849	38606	ENSMUSG00000029309.7	ENSMUST00000031249.7	Sparcl1	Sparcl1-201	Known	Known	None	0.3499999940395355	None	None	None	None
m54284U_191213_120042/58261718/ccs	PacBio_Hippocampus_Rep2	mm10_ERCC_SIRV	chr3	136670120	136935777	+	14	2842	9783	25504	ENSMUSG00000028161.17	ENSMUST00000056758.8	Ppp3ca	Ppp3ca-201	Known	Known	None	0.8500000238418579	None	None	None	None
m54284U_191212_053548/73729599/ccs	PacBio_Hippocampus_Rep1	mm10_ERCC_SIRV	chr1	134305312	134296789	-	6	2652	2205	353733	ENSMUSG00000026458.13	ENCODEMT000353733	Ppfia4	ENCODEMT000353733	Known	NNC	None	0.3499999940395355	None	None	None	None
m54284U_191213_120042/160040369/ccs	PacBio_Hippocampus_Rep2	mm10_ERCC_SIRV	chr2	26628509	26636497	+	5	1414	4032	353683	ENSMUSG00000036186.5	ENCODEMT000353683	Fam69b	ENCODEMT000353683	Known	NNC	None	0.20000000298023224	None	None	None	None
m54284U_191212_053548/31195423/ccs	PacBio_Hippocampus_Rep1	mm10_ERCC_SIRV	chr11	66478968	66480656	+	1	1689	73757	353872	ENCODEMG000073757	ENCODEMT000353872	ENCODEMG000073757	ENCODEMT000353872	Antisense	Antisense	None	1.0	None	None	None	None
m54284U_191107_221739/151128628/ccs	PacBio_Cortex_Rep1	mm10_ERCC_SIRV	chr2	26628507	26636496	+	5	1517	4032	353876	ENSMUSG00000036186.5	ENCODEMT000353876	Fam69b	ENCODEMT000353876	Known	NIC	None	0.15000000596046448	None	None	None	None
m54284U_191212_053548/177015150/ccs	PacBio_Hippocampus_Rep1	mm10_ERCC_SIRV	chr15	95528115	95219451	-	20	3213	44145	352740	ENSMUSG00000022454.17	ENCODEMT000352740	Nell2	ENCODEMT000352740	Known	ISM	Suffix	0.15000000596046448	None	None	None	None
m54284U_191213_120042/96273015/ccs	PacBio_Hippocampus_Rep2	mm10_ERCC_SIRV	chr6	117841246	117845955	+	3	1136	18536	48582	ENSMUSG00000059689.15	ENSMUST00000137224.7	Zfp637	Zfp637-209	Known	Known	None	0.30000001192092896	None	None	None	None
m54284U_191213_120042/137101724/ccs	PacBio_Hippocampus_Rep2	mm10_ERCC_SIRV	chr17	64028662	64142388	+	8	4482	47966	353875	ENSMUSG00000000127.15	ENCODEMT000353875	Fer	ENCODEMT000353875	Known	NNC	None	0.4000000059604645	None	None	None	None
m54284U_191213_120042/69665140/ccs	PacBio_Hippocampus_Rep2	mm10_ERCC_SIRV	chr9	59656517	59679369	+	11	2277	27956	73206	ENSMUSG00000032294.17	ENSMUST00000163694.3	Pkm	Pkm-202	Known	Known	None	0.05000000074505806	None	None	None	None
m54284U_191212_053548/32244172/ccs	PacBio_Hippocampus_Rep1	mm10_ERCC_SIRV	chr11	66478968	66480656	+	1	1689	73757	353872	ENCODEMG000073757	ENCODEMT000353872	ENCODEMG000073757	ENCODEMT000353872	Antisense	Antisense	None	1.0	None	None	None	None
m54284U_191213_120042/64225729/ccs	PacBio_Hippocampus_Rep2	mm10_ERCC_SIRV	chr3	136670120	136935363	+	14	2428	9783	25504	ENSMUSG00000028161.17	ENSMUST00000056758.8	Ppp3ca	Ppp3ca-201	Known	Known	None	0.800000011920929	None	None	None	None
m54284U_191212_053548/52692125/ccs	PacBio_Hippocampus_Rep1	mm10_ERCC_SIRV	chr11	66478968	66480656	+	1	1689	73757	353872	ENCODEMG000073757	ENCODEMT000353872	ENCODEMG000073757	ENCODEMT000353872	Antisense	Antisense	None	1.0	None	None	None	None
m54284U_191212_053548/104072595/ccs	PacBio_Hippocampus_Rep1	mm10_ERCC_SIRV	chr1	134317473	134296789	-	14	3532	2205	353877	ENSMUSG00000026458.13	ENCODEMT000353877	Ppfia4	ENCODEMT000353877	Known	ISM	Suffix	0.3499999940395355	None	None	None	None
m54284U_191212_053548/64948370/ccs	PacBio_Hippocampus_Rep1	mm10_ERCC_SIRV	chr11	66478968	66480656	+	1	1689	73757	353872	ENCODEMG000073757	ENCODEMT000353872	ENCODEMG000073757	ENCODEMT000353872	Antisense	Antisense	None	1.0	None	None	None	None
m54284U_191212_053548/177276526/ccs	PacBio_Hippocampus_Rep1	mm10_ERCC_SIRV	chr15	95528162	95219451	-	20	3260	44145	352740	ENSMUSG00000022454.17	ENCODEMT000352740	Nell2	ENCODEMT000352740	Known	ISM	Suffix	0.15000000596046448	None	None	None	None
m54284U_191213_120042/64947566/ccs	PacBio_Hippocampus_Rep2	mm10_ERCC_SIRV	chr3	136670120	136935365	+	14	2430	9783	25504	ENSMUSG00000028161.17	ENSMUST00000056758.8	Ppp3ca	Ppp3ca-201	Known	Known	None	0.8500000238418579	None	None	None	None
m54284U_191109_043049/39257657/ccs	PacBio_Cortex_Rep2	mm10_ERCC_SIRV	chr2	26628507	26636493	+	5	1568	4032	10128	ENSMUSG00000036186.5	ENSMUST00000074240.3	Fam69b	Fam69b-201	Known	Known	None	0.20000000298023224	None	None	None	None
m54284U_191213_120042/159451844/ccs	PacBio_Hippocampus_Rep2	mm10_ERCC_SIRV	chr5	104113560	104079111	-	11	2576	14849	38606	ENSMUSG00000029309.7	ENSMUST00000031249.7	Sparcl1	Sparcl1-201	Known	Known	None	0.3499999940395355	None	None	None	None
m54284U_191212_053548/84345560/ccs	PacBio_Hippocampus_Rep1	mm10_ERCC_SIRV	chr11	66478968	66480656	+	1	1689	73757	353872	ENCODEMG000073757	ENCODEMT000353872	ENCODEMG000073757	ENCODEMT000353872	Antisense	Antisense	None	1.0	None	None	None	None
m54284U_191213_120042/70124813/ccs	PacBio_Hippocampus_Rep2	mm10_ERCC_SIRV	chr9	59656517	59679372	+	11	2280	27956	73206	ENSMUSG00000032294.17	ENSMUST00000163694.3	Pkm	Pkm-202	Known	Known	None	0.0	None	None	None	None
m54284U_191212_053548/104269718/ccs	PacBio_Hippocampus_Rep1	mm10_ERCC_SIRV	chr11	66478968	66480656	+	1	1689	73757	353872	ENCODEMG000073757	ENCODEMT000353872	ENCODEMG000073757	ENCODEMT000353872	Antisense	Antisense	None	1.0	None	None	None	None
m54284U_191109_043049/151061731/ccs	PacBio_Cortex_Rep2	mm10_ERCC_SIRV	chr7	78847199	78822964	-	6	2404	22168	353820	ENSMUSG00000030610.13	ENCODEMT000353820	Det1	ENCODEMT000353820	Known	NNC	None	0.15000000596046448	None	None	None	None
m54284U_191109_043049/21038878/ccs	PacBio_Cortex_Rep2	mm10_ERCC_SIRV	chr17	64035445	64142386	+	6	4127	47966	353878	ENSMUSG00000000127.15	ENCODEMT000353878	Fer	ENCODEMT000353878	Known	ISM	Suffix	0.4000000059604645	None	None	None	None
m54284U_191213_120042/69141834/ccs	PacBio_Hippocampus_Rep2	mm10_ERCC_SIRV	chr3	136670120	136935359	+	14	2424	9783	25504	ENSMUSG00000028161.17	ENSMUST00000056758.8	Ppp3ca	Ppp3ca-201	Known	Known	None	0.699999988079071	None	None	None	None
m54284U_191212_053548/116327889/ccs	PacBio_Hippocampus_Rep1	mm10_ERCC_SIRV	chr11	66478968	66480656	+	1	1689	73757	353872	ENCODEMG000073757	ENCODEMT000353872	ENCODEMG000073757	ENCODEMT000353872	Antisense	Antisense	None	1.0	None	None	None	None
m54284U_191212_053548/123470097/ccs	PacBio_Hippocampus_Rep1	mm10_ERCC_SIRV	chr1	134304878	134296790	-	6	2757	2205	353687	ENSMUSG00000026458.13	ENCODEMT000353687	Ppfia4	ENCODEMT000353687	Known	NNC	None	0.3499999940395355	None	None	None	None
m54284U_191212_053548/177342408/ccs	PacBio_Hippocampus_Rep1	mm10_ERCC_SIRV	chr15	95528593	95219451	-	21	3253	44145	113821	ENSMUSG00000022454.17	ENSMUST00000166170.8	Nell2	Nell2-202	Known	Known	None	0.15000000596046448	None	None	None	None
m54284U_191109_043049/74776877/ccs	PacBio_Cortex_Rep2	mm10_ERCC_SIRV	chr2	26628507	26636494	+	5	1569	4032	10128	ENSMUSG00000036186.5	ENSMUST00000074240.3	Fam69b	Fam69b-201	Known	Known	None	0.20000000298023224	None	None	None	None
m54284U_191212_053548/119343570/ccs	PacBio_Hippocampus_Rep1	mm10_ERCC_SIRV	chr11	66478968	66480656	+	1	1689	73757	353872	ENCODEMG000073757	ENCODEMT000353872	ENCODEMG000073757	ENCODEMT000353872	Antisense	Antisense	None	1.0	None	None	None	None
m54284U_191213_120042/97518487/ccs	PacBio_Hippocampus_Rep2	mm10_ERCC_SIRV	chr6	117841246	117845955	+	3	1223	18536	48586	ENSMUSG00000059689.15	ENSMUST00000136889.7	Zfp637	Zfp637-208	Known	Known	None	0.30000001192092896	None	None	None	None
m54284U_191213_120042/70322969/ccs	PacBio_Hippocampus_Rep2	mm10_ERCC_SIRV	chr9	59656517	59679363	+	11	2271	27956	73206	ENSMUSG00000032294.17	ENSMUST00000163694.3	Pkm	Pkm-202	Known	Known	None	0.15000000596046448	None	None	None	None
m54284U_191213_120042/74908785/ccs	PacBio_Hippocampus_Rep2	mm10_ERCC_SIRV	chr3	136670120	136935778	+	14	2843	9783	25504	ENSMUSG00000028161.17	ENSMUST00000056758.8	Ppp3ca	Ppp3ca-201	Known	Known	None	0.8999999761581421	None	None	None	None
m54284U_191212_053548/152568834/ccs	PacBio_Hippocampus_Rep1	mm10_ERCC_SIRV	chr11	66478968	66480656	+	1	1689	73757	353872	ENCODEMG000073757	ENCODEMT000353872	ENCODEMG000073757	ENCODEMT000353872	Antisense	Antisense	None	1.0	None	None	None	None
m54284U_191213_120042/159516293/ccs	PacBio_Hippocampus_Rep2	mm10_ERCC_SIRV	chr5	104113711	104079111	-	11	2737	14849	38606	ENSMUSG00000029309.7	ENSMUST00000031249.7	Sparcl1	Sparcl1-201	Known	Known	None	0.3499999940395355	None	None	None	None
m54284U_191212_053548/150668511/ccs	PacBio_Hippocampus_Rep1	mm10_ERCC_SIRV	chr1	134304832	134296790	-	6	2824	2205	353685	ENSMUSG00000026458.13	ENCODEMT000353685	Ppfia4	ENCODEMT000353685	Known	NIC	None	0.3499999940395355	None	None	None	None
m54284U_191212_053548/177406221/ccs	PacBio_Hippocampus_Rep1	mm10_ERCC_SIRV	chr15	95528337	95219451	-	20	3435	44145	352740	ENSMUSG00000022454.17	ENCODEMT000352740	Nell2	ENCODEMT000352740	Known	ISM	Suffix	0.15000000596046448	None	None	None	None
m54284U_191212_053548/160497724/ccs	PacBio_Hippocampus_Rep1	mm10_ERCC_SIRV	chr11	66478968	66480656	+	1	1689	73757	353872	ENCODEMG000073757	ENCODEMT000353872	ENCODEMG000073757	ENCODEMT000353872	Antisense	Antisense	None	1.0	None	None	None	None
m54284U_191109_043049/175311117/ccs	PacBio_Cortex_Rep2	mm10_ERCC_SIRV	chr2	26628507	26636497	+	5	1572	4032	10128	ENSMUSG00000036186.5	ENSMUST00000074240.3	Fam69b	Fam69b-201	Known	Known	None	0.10000000149011612	None	None	None	None
m54284U_191213_120042/79497568/ccs	PacBio_Hippocampus_Rep2	mm10_ERCC_SIRV	chr3	136670120	136935677	+	14	2742	9783	25504	ENSMUSG00000028161.17	ENSMUST00000056758.8	Ppp3ca	Ppp3ca-201	Known	Known	None	0.75	None	None	None	None
m54284U_191213_120042/4523840/ccs	PacBio_Hippocampus_Rep2	mm10_ERCC_SIRV	chr11	66478968	66480656	+	1	1689	73757	353872	ENCODEMG000073757	ENCODEMT000353872	ENCODEMG000073757	ENCODEMT000353872	Antisense	Antisense	None	1.0	None	None	None	None
m54284U_191213_120042/70912789/ccs	PacBio_Hippocampus_Rep2	mm10_ERCC_SIRV	chr9	59656517	59679367	+	11	2275	27956	73206	ENSMUSG00000032294.17	ENSMUST00000163694.3	Pkm	Pkm-202	Known	Known	None	0.05000000074505806	None	None	None	None
m54284U_191109_043049/52103112/ccs	PacBio_Cortex_Rep2	mm10_ERCC_SIRV	chr17	64035450	64142440	+	6	4156	47966	353878	ENSMUSG00000000127.15	ENCODEMT000353878	Fer	ENCODEMT000353878	Known	ISM	Suffix	0.4000000059604645	None	None	None	None
m54284U_191213_120042/13828243/ccs	PacBio_Hippocampus_Rep2	mm10_ERCC_SIRV	chr11	66478968	66480656	+	1	1689	73757	353872	ENCODEMG000073757	ENCODEMT000353872	ENCODEMG000073757	ENCODEMT000353872	Antisense	Antisense	None	1.0	None	None	None	None
m54284U_191213_120042/95749196/ccs	PacBio_Hippocampus_Rep2	mm10_ERCC_SIRV	chr7	78847172	78822964	-	7	2609	22168	353879	ENSMUSG00000030610.13	ENCODEMT000353879	Det1	ENCODEMT000353879	Known	NIC	None	0.15000000596046448	None	None	None	None
m54284U_191212_053548/153879471/ccs	PacBio_Hippocampus_Rep1	mm10_ERCC_SIRV	chr1	134304838	134296790	-	6	2830	2205	353685	ENSMUSG00000026458.13	ENCODEMT000353685	Ppfia4	ENCODEMT000353685	Known	NIC	None	0.3499999940395355	None	None	None	None
m54284U_191213_120042/83953689/ccs	PacBio_Hippocampus_Rep2	mm10_ERCC_SIRV	chr3	136670120	136935778	+	14	2843	9783	25504	ENSMUSG00000028161.17	ENSMUST00000056758.8	Ppp3ca	Ppp3ca-201	Known	Known	None	0.8999999761581421	None	None	None	None
m54284U_191212_053548/177604373/ccs	PacBio_Hippocampus_Rep1	mm10_ERCC_SIRV	chr15	95528558	95219451	-	21	3218	44145	113821	ENSMUSG00000022454.17	ENSMUST00000166170.8	Nell2	Nell2-202	Known	Known	None	0.15000000596046448	None	None	None	None
m54284U_191213_120042/23528979/ccs	PacBio_Hippocampus_Rep2	mm10_ERCC_SIRV	chr11	66478968	66480656	+	1	1689	73757	353872	ENCODEMG000073757	ENCODEMT000353872	ENCODEMG000073757	ENCODEMT000353872	Antisense	Antisense	None	1.0	None	None	None	None
m54284U_191212_053548/26214586/ccs	PacBio_Hippocampus_Rep1	mm10_ERCC_SIRV	chr2	26628507	26636492	+	5	1567	4032	10128	ENSMUSG00000036186.5	ENSMUST00000074240.3	Fam69b	Fam69b-201	Known	Known	None	0.20000000298023224	None	None	None	None
m54284U_191213_120042/159580634/ccs	PacBio_Hippocampus_Rep2	mm10_ERCC_SIRV	chr5	104113773	104079111	-	11	2799	14849	38606	ENSMUSG00000029309.7	ENSMUST00000031249.7	Sparcl1	Sparcl1-201	Known	Known	None	0.3499999940395355	None	None	None	None
m54284U_191213_120042/67896179/ccs	PacBio_Hippocampus_Rep2	mm10_ERCC_SIRV	chr11	66478968	66480656	+	1	1689	73757	353872	ENCODEMG000073757	ENCODEMT000353872	ENCODEMG000073757	ENCODEMT000353872	Antisense	Antisense	None	1.0	None	None	None	None
m54284U_191212_053548/50201292/ccs	PacBio_Hippocampus_Rep1	mm10_ERCC_SIRV	chr17	64036971	64038590	+	1	1620	47966	353880	ENSMUSG00000000127.15	ENCODEMT000353880	Fer	ENCODEMT000353880	Known	Genomic	None	0.800000011920929	None	None	None	None
m54284U_191213_120042/151191558/ccs	PacBio_Hippocampus_Rep2	mm10_ERCC_SIRV	chr11	66478968	66480656	+	1	1689	73757	353872	ENCODEMG000073757	ENCODEMT000353872	ENCODEMG000073757	ENCODEMT000353872	Antisense	Antisense	None	1.0	None	None	None	None
m54284U_191213_120042/72484718/ccs	PacBio_Hippocampus_Rep2	mm10_ERCC_SIRV	chr9	59656517	59679369	+	11	2277	27956	73206	ENSMUSG00000032294.17	ENSMUST00000163694.3	Pkm	Pkm-202	Known	Known	None	0.05000000074505806	None	None	None	None
m54284U_191213_120042/121899776/ccs	PacBio_Hippocampus_Rep2	mm10_ERCC_SIRV	chr6	117841246	117845955	+	3	1094	18536	48583	ENSMUSG00000059689.15	ENSMUST00000164472.7	Zfp637	Zfp637-210	Known	Known	None	0.30000001192092896	None	None	None	None
m54284U_191213_120042/86051208/ccs	PacBio_Hippocampus_Rep2	mm10_ERCC_SIRV	chr3	136670120	136935682	+	14	2747	9783	25504	ENSMUSG00000028161.17	ENSMUST00000056758.8	Ppp3ca	Ppp3ca-201	Known	Known	None	0.800000011920929	None	None	None	None
m54284U_191212_053548/158533305/ccs	PacBio_Hippocampus_Rep1	mm10_ERCC_SIRV	chr1	134304347	134296789	-	6	2635	2205	353757	ENSMUSG00000026458.13	ENCODEMT000353757	Ppfia4	ENCODEMT000353757	Known	ISM	Suffix	0.3499999940395355	None	None	None	None
m54284U_191212_053548/42797544/ccs	PacBio_Hippocampus_Rep1	mm10_ERCC_SIRV	chr2	26628507	26636494	+	5	1569	4032	10128	ENSMUSG00000036186.5	ENSMUST00000074240.3	Fam69b	Fam69b-201	Known	Known	None	0.20000000298023224	None	None	None	None
m54284U_191212_053548/177734383/ccs	PacBio_Hippocampus_Rep1	mm10_ERCC_SIRV	chr15	95528376	95219451	-	20	3474	44145	352740	ENSMUSG00000022454.17	ENCODEMT000352740	Nell2	ENCODEMT000352740	Known	ISM	Suffix	0.15000000596046448	None	None	None	None
m54284U_191213_120042/174850073/ccs	PacBio_Hippocampus_Rep2	mm10_ERCC_SIRV	chr11	66478968	66480656	+	1	1689	73757	353872	ENCODEMG000073757	ENCODEMT000353872	ENCODEMG000073757	ENCODEMT000353872	Antisense	Antisense	None	1.0	None	None	None	None
m54284U_191213_120042/107874908/ccs	PacBio_Hippocampus_Rep2	mm10_ERCC_SIRV	chr3	136670120	136935779	+	13	2814	9783	25503	ENSMUSG00000028161.17	ENSMUST00000070198.13	Ppp3ca	Ppp3ca-202	Known	Known	None	0.949999988079071	None	None	None	None
m54284U_191213_120042/31524839/ccs	PacBio_Hippocampus_Rep2	mm10_ERCC_SIRV	chr11	66478971	66480656	+	1	1686	73757	353872	ENCODEMG000073757	ENCODEMT000353872	ENCODEMG000073757	ENCODEMT000353872	Antisense	Antisense	None	1.0	None	None	None	None
m54284U_191213_120042/159582096/ccs	PacBio_Hippocampus_Rep2	mm10_ERCC_SIRV	chr5	104113471	104079234	-	12	2704	14849	345360	ENSMUSG00000029309.7	ENCODEMT000345360	Sparcl1	ENCODEMT000345360	Known	NIC	None	0.3499999940395355	None	None	None	None
m54284U_191212_053548/41223798/ccs	PacBio_Hippocampus_Rep1	mm10_ERCC_SIRV	chr11	66478973	66480656	+	1	1684	73757	353872	ENCODEMG000073757	ENCODEMT000353872	ENCODEMG000073757	ENCODEMT000353872	Antisense	Antisense	None	1.0	None	None	None	None
m54284U_191213_120042/72876923/ccs	PacBio_Hippocampus_Rep2	mm10_ERCC_SIRV	chr9	59656517	59679369	+	11	2277	27956	73205	ENSMUSG00000032294.17	ENSMUST00000034834.15	Pkm	Pkm-201	Known	Known	None	0.05000000074505806	None	None	None	None
m54284U_191212_053548/174196137/ccs	PacBio_Hippocampus_Rep1	mm10_ERCC_SIRV	chr1	134304728	134296790	-	6	2727	2205	353685	ENSMUSG00000026458.13	ENCODEMT000353685	Ppfia4	ENCODEMT000353685	Known	NIC	None	0.3499999940395355	None	None	None	None
m54284U_191212_053548/79366740/ccs	PacBio_Hippocampus_Rep1	mm10_ERCC_SIRV	chr2	26628507	26636495	+	5	1570	4032	10128	ENSMUSG00000036186.5	ENSMUST00000074240.3	Fam69b	Fam69b-201	Known	Known	None	0.15000000596046448	None	None	None	None
m54284U_191109_043049/103809462/ccs	PacBio_Cortex_Rep2	mm10_ERCC_SIRV	chr7	78847185	78822966	-	6	2388	22168	353820	ENSMUSG00000030610.13	ENCODEMT000353820	Det1	ENCODEMT000353820	Known	NNC	None	0.20000000298023224	None	None	None	None
m54284U_191213_120042/120261370/ccs	PacBio_Hippocampus_Rep2	mm10_ERCC_SIRV	chr3	136670120	136935777	+	13	2812	9783	25503	ENSMUSG00000028161.17	ENSMUST00000070198.13	Ppp3ca	Ppp3ca-202	Known	Known	None	0.8500000238418579	None	None	None	None
m54284U_191212_053548/62784365/ccs	PacBio_Hippocampus_Rep1	mm10_ERCC_SIRV	chr11	66479085	66480656	+	1	1572	73757	353872	ENCODEMG000073757	ENCODEMT000353872	ENCODEMG000073757	ENCODEMT000353872	Antisense	Antisense	None	1.0	None	None	None	None
m54284U_191212_053548/178192640/ccs	PacBio_Hippocampus_Rep1	mm10_ERCC_SIRV	chr15	95429866	95219451	-	12	2134	44145	353002	ENSMUSG00000022454.17	ENCODEMT000353002	Nell2	ENCODEMT000353002	Known	ISM	Suffix	0.15000000596046448	None	None	None	None
m54284U_191213_120042/177866759/ccs	PacBio_Hippocampus_Rep2	mm10_ERCC_SIRV	chr17	64037616	64142406	+	5	3983	47966	353881	ENSMUSG00000000127.15	ENCODEMT000353881	Fer	ENCODEMT000353881	Known	ISM	Suffix	0.4000000059604645	None	None	None	None
m54284U_191212_053548/176294730/ccs	PacBio_Hippocampus_Rep1	mm10_ERCC_SIRV	chr11	66479085	66480656	+	1	1572	73757	353872	ENCODEMG000073757	ENCODEMT000353872	ENCODEMG000073757	ENCODEMT000353872	Antisense	Antisense	None	1.0	None	None	None	None
m54284U_191213_120042/126418961/ccs	PacBio_Hippocampus_Rep2	mm10_ERCC_SIRV	chr3	136670120	136935682	+	13	2717	9783	25503	ENSMUSG00000028161.17	ENSMUST00000070198.13	Ppp3ca	Ppp3ca-202	Known	Known	None	0.800000011920929	None	None	None	None
m54284U_191213_120042/125567844/ccs	PacBio_Hippocampus_Rep2	mm10_ERCC_SIRV	chr6	117841246	117845949	+	3	1217	18536	48586	ENSMUSG00000059689.15	ENSMUST00000136889.7	Zfp637	Zfp637-208	Known	Known	None	0.25	None	None	None	None
m54284U_191213_120042/38079284/ccs	PacBio_Hippocampus_Rep2	mm10_ERCC_SIRV	chr1	134304838	134296790	-	6	2830	2205	353685	ENSMUSG00000026458.13	ENCODEMT000353685	Ppfia4	ENCODEMT000353685	Known	NIC	None	0.3499999940395355	None	None	None	None
m54284U_191212_053548/94962643/ccs	PacBio_Hippocampus_Rep1	mm10_ERCC_SIRV	chr2	26628507	26636494	+	5	1569	4032	10128	ENSMUSG00000036186.5	ENSMUST00000074240.3	Fam69b	Fam69b-201	Known	Known	None	0.20000000298023224	None	None	None	None
m54284U_191213_120042/73532124/ccs	PacBio_Hippocampus_Rep2	mm10_ERCC_SIRV	chr9	59656517	59679365	+	11	2273	27956	73206	ENSMUSG00000032294.17	ENSMUST00000163694.3	Pkm	Pkm-202	Known	Known	None	0.15000000596046448	None	None	None	None
m54284U_191213_120042/159648332/ccs	PacBio_Hippocampus_Rep2	mm10_ERCC_SIRV	chr5	104113696	104079111	-	11	2722	14849	38606	ENSMUSG00000029309.7	ENSMUST00000031249.7	Sparcl1	Sparcl1-201	Known	Known	None	0.3499999940395355	None	None	None	None
m54284U_191107_221739/17237411/ccs	PacBio_Cortex_Rep1	mm10_ERCC_SIRV	chr11	66479086	66480656	+	1	1571	73757	353872	ENCODEMG000073757	ENCODEMT000353872	ENCODEMG000073757	ENCODEMT000353872	Antisense	Antisense	None	1.0	None	None	None	None
m54284U_191213_120042/86246632/ccs	PacBio_Hippocampus_Rep2	mm10_ERCC_SIRV	chr1	134298495	134296790	-	1	1716	2205	353689	ENSMUSG00000026458.13	ENCODEMT000353689	Ppfia4	ENCODEMT000353689	Known	Genomic	None	0.3499999940395355	None	None	None	None
m54284U_191213_120042/141493761/ccs	PacBio_Hippocampus_Rep2	mm10_ERCC_SIRV	chr3	136670120	136935779	+	14	2844	9783	25504	ENSMUSG00000028161.17	ENSMUST00000056758.8	Ppp3ca	Ppp3ca-201	Known	Known	None	0.949999988079071	None	None	None	None
m54284U_191212_053548/2820942/ccs	PacBio_Hippocampus_Rep1	mm10_ERCC_SIRV	chr11	66479086	66480656	+	1	1571	73757	353872	ENCODEMG000073757	ENCODEMT000353872	ENCODEMG000073757	ENCODEMT000353872	Antisense	Antisense	None	1.0	None	None	None	None
m54284U_191212_053548/178456612/ccs	PacBio_Hippocampus_Rep1	mm10_ERCC_SIRV	chr15	95528771	95219451	-	20	3296	44145	353882	ENSMUSG00000022454.17	ENCODEMT000353882	Nell2	ENCODEMT000353882	Known	NIC	None	0.15000000596046448	None	None	None	None
m54284U_191212_053548/83493287/ccs	PacBio_Hippocampus_Rep1	mm10_ERCC_SIRV	chr11	66479086	66480656	+	1	1571	73757	353872	ENCODEMG000073757	ENCODEMT000353872	ENCODEMG000073757	ENCODEMT000353872	Antisense	Antisense	None	1.0	None	None	None	None
m54284U_191212_053548/111346828/ccs	PacBio_Hippocampus_Rep1	mm10_ERCC_SIRV	chr2	26628507	26636494	+	5	1569	4032	10128	ENSMUSG00000036186.5	ENSMUST00000074240.3	Fam69b	Fam69b-201	Known	Known	None	0.20000000298023224	None	None	None	None
m54284U_191213_120042/75563158/ccs	PacBio_Hippocampus_Rep2	mm10_ERCC_SIRV	chr9	59656517	59679369	+	11	2277	27956	73206	ENSMUSG00000032294.17	ENSMUST00000163694.3	Pkm	Pkm-202	Known	Known	None	0.05000000074505806	None	None	None	None
m54284U_191109_043049/136315427/ccs	PacBio_Cortex_Rep2	mm10_ERCC_SIRV	chr7	78847276	78822965	-	6	1986	22168	353858	ENSMUSG00000030610.13	ENCODEMT000353858	Det1	ENCODEMT000353858	Known	NIC	None	0.20000000298023224	None	None	None	None
m54284U_191212_053548/148177791/ccs	PacBio_Hippocampus_Rep1	mm10_ERCC_SIRV	chr11	66479086	66480656	+	1	1571	73757	353872	ENCODEMG000073757	ENCODEMT000353872	ENCODEMG000073757	ENCODEMT000353872	Antisense	Antisense	None	1.0	None	None	None	None
m54284U_191213_120042/147588388/ccs	PacBio_Hippocampus_Rep2	mm10_ERCC_SIRV	chr3	136670120	136935365	+	13	2400	9783	25503	ENSMUSG00000028161.17	ENSMUST00000070198.13	Ppp3ca	Ppp3ca-202	Known	Known	None	0.8500000238418579	None	None	None	None
m54284U_191109_043049/85592036/ccs	PacBio_Cortex_Rep2	mm10_ERCC_SIRV	chr17	64064263	64061914	-	1	2350	73758	353883	ENCODEMG000073758	ENCODEMT000353883	ENCODEMG000073758	ENCODEMT000353883	Antisense	Antisense	None	0.8999999761581421	None	None	None	None
m54284U_191213_120042/111019089/ccs	PacBio_Hippocampus_Rep2	mm10_ERCC_SIRV	chr1	134316838	134296790	-	12	3310	2205	353690	ENSMUSG00000026458.13	ENCODEMT000353690	Ppfia4	ENCODEMT000353690	Known	ISM	Suffix	0.3499999940395355	None	None	None	None
m54284U_191212_053548/163186134/ccs	PacBio_Hippocampus_Rep1	mm10_ERCC_SIRV	chr11	66479086	66480656	+	1	1571	73757	353872	ENCODEMG000073757	ENCODEMT000353872	ENCODEMG000073757	ENCODEMT000353872	Antisense	Antisense	None	1.0	None	None	None	None
m54284U_191213_120042/159713074/ccs	PacBio_Hippocampus_Rep2	mm10_ERCC_SIRV	chr5	104113733	104079111	-	11	2759	14849	38606	ENSMUSG00000029309.7	ENSMUST00000031249.7	Sparcl1	Sparcl1-201	Known	Known	None	0.3499999940395355	None	None	None	None
m54284U_191213_120042/24708355/ccs	PacBio_Hippocampus_Rep2	mm10_ERCC_SIRV	chr2	26628507	26636493	+	5	1568	4032	10128	ENSMUSG00000036186.5	ENSMUST00000074240.3	Fam69b	Fam69b-201	Known	Known	None	0.20000000298023224	None	None	None	None
m54284U_191212_053548/178783041/ccs	PacBio_Hippocampus_Rep1	mm10_ERCC_SIRV	chr15	95528348	95219451	-	20	3446	44145	352740	ENSMUSG00000022454.17	ENCODEMT000352740	Nell2	ENCODEMT000352740	Known	ISM	Suffix	0.15000000596046448	None	None	None	None
m54284U_191213_120042/125372519/ccs	PacBio_Hippocampus_Rep2	mm10_ERCC_SIRV	chr1	134298579	134296790	-	1	1800	2205	353689	ENSMUSG00000026458.13	ENCODEMT000353689	Ppfia4	ENCODEMT000353689	Known	Genomic	None	0.3499999940395355	None	None	None	None
m54284U_191212_053548/170854937/ccs	PacBio_Hippocampus_Rep1	mm10_ERCC_SIRV	chr11	66479086	66480656	+	1	1571	73757	353872	ENCODEMG000073757	ENCODEMT000353872	ENCODEMG000073757	ENCODEMT000353872	Antisense	Antisense	None	1.0	None	None	None	None
m54284U_191213_120042/77923624/ccs	PacBio_Hippocampus_Rep2	mm10_ERCC_SIRV	chr9	59656517	59679368	+	11	2276	27956	73206	ENSMUSG00000032294.17	ENSMUST00000163694.3	Pkm	Pkm-202	Known	Known	None	0.05000000074505806	None	None	None	None
m54284U_191213_120042/160170789/ccs	PacBio_Hippocampus_Rep2	mm10_ERCC_SIRV	chr3	136670120	136935777	+	14	2842	9783	25504	ENSMUSG00000028161.17	ENSMUST00000056758.8	Ppp3ca	Ppp3ca-201	Known	Known	None	0.8500000238418579	None	None	None	None
m54284U_191213_120042/47579964/ccs	PacBio_Hippocampus_Rep2	mm10_ERCC_SIRV	chr17	64063193	64061914	-	1	1280	73758	353883	ENCODEMG000073758	ENCODEMT000353883	ENCODEMG000073758	ENCODEMT000353883	Antisense	Antisense	None	0.8999999761581421	None	None	None	None
m54284U_191212_053548/172951677/ccs	PacBio_Hippocampus_Rep1	mm10_ERCC_SIRV	chr11	66479086	66480656	+	1	1571	73757	353872	ENCODEMG000073757	ENCODEMT000353872	ENCODEMG000073757	ENCODEMT000353872	Antisense	Antisense	None	1.0	None	None	None	None
m54284U_191107_221739/7997493/ccs	PacBio_Cortex_Rep1	mm10_ERCC_SIRV	chr6	117841247	117847071	+	2	3832	18536	353884	ENSMUSG00000059689.15	ENCODEMT000353884	Zfp637	ENCODEMT000353884	Known	ISM	Prefix	0.4000000059604645	None	None	None	None
m54284U_191213_120042/166004964/ccs	PacBio_Hippocampus_Rep2	mm10_ERCC_SIRV	chr11	66479086	66480656	+	1	1571	73757	353872	ENCODEMG000073757	ENCODEMT000353872	ENCODEMG000073757	ENCODEMT000353872	Antisense	Antisense	None	1.0	None	None	None	None
m54284U_191213_120042/32637723/ccs	PacBio_Hippocampus_Rep2	mm10_ERCC_SIRV	chr2	26628507	26636494	+	5	1569	4032	10128	ENSMUSG00000036186.5	ENSMUST00000074240.3	Fam69b	Fam69b-201	Known	Known	None	0.20000000298023224	None	None	None	None
m54284U_191213_120042/161810660/ccs	PacBio_Hippocampus_Rep2	mm10_ERCC_SIRV	chr3	136670120	136935779	+	13	2814	9783	25503	ENSMUSG00000028161.17	ENSMUST00000070198.13	Ppp3ca	Ppp3ca-202	Known	Known	None	0.949999988079071	None	None	None	None
m54284U_191212_053548/178979837/ccs	PacBio_Hippocampus_Rep1	mm10_ERCC_SIRV	chr15	95528258	95219450	-	21	3197	44145	353309	ENSMUSG00000022454.17	ENCODEMT000353309	Nell2	ENCODEMT000353309	Known	NIC	None	0.15000000596046448	None	None	None	None
m54284U_191213_120042/134087836/ccs	PacBio_Hippocampus_Rep2	mm10_ERCC_SIRV	chr1	134304772	134296790	-	6	2764	2205	353685	ENSMUSG00000026458.13	ENCODEMT000353685	Ppfia4	ENCODEMT000353685	Known	NIC	None	0.3499999940395355	None	None	None	None
m54284U_191213_120042/11207196/ccs	PacBio_Hippocampus_Rep2	mm10_ERCC_SIRV	chr11	66479432	66480656	+	1	1225	73757	353872	ENCODEMG000073757	ENCODEMT000353872	ENCODEMG000073757	ENCODEMT000353872	Antisense	Antisense	None	1.0	None	None	None	None
m54284U_191213_120042/159713349/ccs	PacBio_Hippocampus_Rep2	mm10_ERCC_SIRV	chr5	104113474	104079111	-	11	2500	14849	38606	ENSMUSG00000029309.7	ENSMUST00000031249.7	Sparcl1	Sparcl1-201	Known	Known	None	0.3499999940395355	None	None	None	None
m54284U_191109_043049/122292348/ccs	PacBio_Cortex_Rep2	mm10_ERCC_SIRV	chr17	64073906	64073601	-	1	306	73759	353885	ENCODEMG000073759	ENCODEMT000353885	ENCODEMG000073759	ENCODEMT000353885	Antisense	Antisense	None	0.8500000238418579	None	None	None	None
m54284U_191213_120042/138020897/ccs	PacBio_Hippocampus_Rep2	mm10_ERCC_SIRV	chr7	78847306	78822966	-	4	1732	22168	353833	ENSMUSG00000030610.13	ENCODEMT000353833	Det1	ENCODEMT000353833	Known	NIC	None	0.20000000298023224	None	None	None	None
m54284U_191213_120042/80218422/ccs	PacBio_Hippocampus_Rep2	mm10_ERCC_SIRV	chr9	59656517	59679372	+	11	2280	27956	73206	ENSMUSG00000032294.17	ENSMUST00000163694.3	Pkm	Pkm-202	Known	Known	None	0.0	None	None	None	None
m54284U_191213_120042/74645524/ccs	PacBio_Hippocampus_Rep2	mm10_ERCC_SIRV	chr2	26628507	26636493	+	5	1568	4032	10128	ENSMUSG00000036186.5	ENSMUST00000074240.3	Fam69b	Fam69b-201	Known	Known	None	0.20000000298023224	None	None	None	None
m54284U_191213_120042/166200398/ccs	PacBio_Hippocampus_Rep2	mm10_ERCC_SIRV	chr3	136670120	136935777	+	13	2812	9783	25503	ENSMUSG00000028161.17	ENSMUST00000070198.13	Ppp3ca	Ppp3ca-202	Known	Known	None	0.8500000238418579	None	None	None	None
m54284U_191213_120042/135725439/ccs	PacBio_Hippocampus_Rep2	mm10_ERCC_SIRV	chr1	134344690	134296790	-	30	6159	2205	353682	ENSMUSG00000026458.13	ENCODEMT000353682	Ppfia4	ENCODEMT000353682	Known	NNC	None	0.3499999940395355	None	None	None	None
m54284U_191213_120042/852113/ccs	PacBio_Hippocampus_Rep2	mm10_ERCC_SIRV	chr11	66492892	66499370	+	1	6479	73760	353886	ENCODEMG000073760	ENCODEMT000353886	ENCODEMG000073760	ENCODEMT000353886	Antisense	Antisense	None	0.8999999761581421	None	None	None	None
m54284U_191212_053548/179046767/ccs	PacBio_Hippocampus_Rep1	mm10_ERCC_SIRV	chr15	95528167	95219451	-	20	3265	44145	352740	ENSMUSG00000022454.17	ENCODEMT000352740	Nell2	ENCODEMT000352740	Known	ISM	Suffix	0.15000000596046448	None	None	None	None
m54284U_191213_120042/81068968/ccs	PacBio_Hippocampus_Rep2	mm10_ERCC_SIRV	chr9	59656517	59679369	+	11	2277	27956	73206	ENSMUSG00000032294.17	ENSMUST00000163694.3	Pkm	Pkm-202	Known	Known	None	0.05000000074505806	None	None	None	None
m54284U_191213_120042/168494588/ccs	PacBio_Hippocampus_Rep2	mm10_ERCC_SIRV	chr3	136670120	136935680	+	14	2745	9783	25504	ENSMUSG00000028161.17	ENSMUST00000056758.8	Ppp3ca	Ppp3ca-201	Known	Known	None	0.75	None	None	None	None
m54284U_191213_120042/82707661/ccs	PacBio_Hippocampus_Rep2	mm10_ERCC_SIRV	chr2	26628507	26636494	+	5	1569	4032	10128	ENSMUSG00000036186.5	ENSMUST00000074240.3	Fam69b	Fam69b-201	Known	Known	None	0.20000000298023224	None	None	None	None
m54284U_191213_120042/107022394/ccs	PacBio_Hippocampus_Rep2	mm10_ERCC_SIRV	chr11	66494600	66499246	+	1	4641	73760	353886	ENCODEMG000073760	ENCODEMT000353886	ENCODEMG000073760	ENCODEMT000353886	Antisense	Antisense	None	0.8500000238418579	None	None	None	None
m54284U_191213_120042/159714113/ccs	PacBio_Hippocampus_Rep2	mm10_ERCC_SIRV	chr5	104113701	104079111	-	11	2727	14849	38606	ENSMUSG00000029309.7	ENSMUST00000031249.7	Sparcl1	Sparcl1-201	Known	Known	None	0.3499999940395355	None	None	None	None
m54284U_191213_120042/149293706/ccs	PacBio_Hippocampus_Rep2	mm10_ERCC_SIRV	chr1	134304838	134296790	-	6	2830	2205	353685	ENSMUSG00000026458.13	ENCODEMT000353685	Ppfia4	ENCODEMT000353685	Known	NIC	None	0.3499999940395355	None	None	None	None
m54284U_191107_221739/11142778/ccs	PacBio_Cortex_Rep1	mm10_ERCC_SIRV	chr11	66497672	66499231	+	1	1560	73760	353886	ENCODEMG000073760	ENCODEMT000353886	ENCODEMG000073760	ENCODEMT000353886	Antisense	Antisense	None	0.3499999940395355	None	None	None	None
m54284U_191213_120042/168755695/ccs	PacBio_Hippocampus_Rep2	mm10_ERCC_SIRV	chr3	136670120	136935363	+	13	2398	9783	25503	ENSMUSG00000028161.17	ENSMUST00000070198.13	Ppp3ca	Ppp3ca-202	Known	Known	None	0.800000011920929	None	None	None	None
m54284U_191107_221739/140510217/ccs	PacBio_Cortex_Rep1	mm10_ERCC_SIRV	chr17	64078851	64142387	+	4	3916	47966	353887	ENSMUSG00000000127.15	ENCODEMT000353887	Fer	ENCODEMT000353887	Known	ISM	Suffix	0.4000000059604645	None	None	None	None
m54284U_191212_053548/179964170/ccs	PacBio_Hippocampus_Rep1	mm10_ERCC_SIRV	chr15	95528373	95219451	-	20	3471	44145	352740	ENSMUSG00000022454.17	ENCODEMT000352740	Nell2	ENCODEMT000352740	Known	ISM	Suffix	0.15000000596046448	None	None	None	None
m54284U_191213_120042/84019596/ccs	PacBio_Hippocampus_Rep2	mm10_ERCC_SIRV	chr11	66497697	66499370	+	1	1674	73760	353886	ENCODEMG000073760	ENCODEMT000353886	ENCODEMG000073760	ENCODEMT000353886	Antisense	Antisense	None	0.8999999761581421	None	None	None	None
m54284U_191213_120042/87032561/ccs	PacBio_Hippocampus_Rep2	mm10_ERCC_SIRV	chr2	26628507	26636493	+	5	1568	4032	10128	ENSMUSG00000036186.5	ENSMUST00000074240.3	Fam69b	Fam69b-201	Known	Known	None	0.20000000298023224	None	None	None	None
m54284U_191107_221739/22937793/ccs	PacBio_Cortex_Rep1	mm10_ERCC_SIRV	chr6	117841247	117845955	+	3	1093	18536	48583	ENSMUSG00000059689.15	ENSMUST00000164472.7	Zfp637	Zfp637-210	Known	Known	None	0.30000001192092896	None	None	None	None
m54284U_191213_120042/84412885/ccs	PacBio_Hippocampus_Rep2	mm10_ERCC_SIRV	chr9	59656517	59679365	+	11	2273	27956	73205	ENSMUSG00000032294.17	ENSMUST00000034834.15	Pkm	Pkm-201	Known	Known	None	0.15000000596046448	None	None	None	None
m54284U_191213_120042/156696835/ccs	PacBio_Hippocampus_Rep2	mm10_ERCC_SIRV	chr7	78847241	78826151	-	5	3570	22168	57430	ENSMUSG00000030610.13	ENSMUST00000032839.12	Det1	Det1-201	Known	Known	None	0.4000000059604645	None	None	None	None
m54284U_191107_221739/25560034/ccs	PacBio_Cortex_Rep1	mm10_ERCC_SIRV	chr11	66497756	66499370	+	1	1615	73760	353886	ENCODEMG000073760	ENCODEMT000353886	ENCODEMG000073760	ENCODEMT000353886	Antisense	Antisense	None	0.8999999761581421	None	None	None	None
m54284U_191213_120042/169674648/ccs	PacBio_Hippocampus_Rep2	mm10_ERCC_SIRV	chr3	136670120	136935362	+	14	2427	9783	25504	ENSMUSG00000028161.17	ENSMUST00000056758.8	Ppp3ca	Ppp3ca-201	Known	Known	None	0.800000011920929	None	None	None	None
m54284U_191213_120042/180225736/ccs	PacBio_Hippocampus_Rep2	mm10_ERCC_SIRV	chr11	66498426	66499370	+	1	945	73760	353886	ENCODEMG000073760	ENCODEMT000353886	ENCODEMG000073760	ENCODEMT000353886	Antisense	Antisense	None	0.8999999761581421	None	None	None	None
m54284U_191213_120042/179569714/ccs	PacBio_Hippocampus_Rep2	mm10_ERCC_SIRV	chr1	134304829	134296790	-	6	2821	2205	353685	ENSMUSG00000026458.13	ENCODEMT000353685	Ppfia4	ENCODEMT000353685	Known	NIC	None	0.3499999940395355	None	None	None	None
m54284U_191213_120042/159843501/ccs	PacBio_Hippocampus_Rep2	mm10_ERCC_SIRV	chr5	104113433	104079111	-	11	2459	14849	38606	ENSMUSG00000029309.7	ENSMUST00000031249.7	Sparcl1	Sparcl1-201	Known	Known	None	0.3499999940395355	None	None	None	None
m54284U_191212_053548/180357931/ccs	PacBio_Hippocampus_Rep1	mm10_ERCC_SIRV	chr15	95528372	95219451	-	20	3470	44145	352740	ENSMUSG00000022454.17	ENCODEMT000352740	Nell2	ENCODEMT000352740	Known	ISM	Suffix	0.15000000596046448	None	None	None	None
m54284U_191213_120042/87557005/ccs	PacBio_Hippocampus_Rep2	mm10_ERCC_SIRV	chr9	59656517	59679367	+	11	2275	27956	73206	ENSMUSG00000032294.17	ENSMUST00000163694.3	Pkm	Pkm-202	Known	Known	None	0.05000000074505806	None	None	None	None
m54284U_191213_120042/98699007/ccs	PacBio_Hippocampus_Rep2	mm10_ERCC_SIRV	chr2	26628511	26636567	+	5	1566	4032	353545	ENSMUSG00000036186.5	ENCODEMT000353545	Fam69b	ENCODEMT000353545	Known	NIC	None	0.20000000298023224	None	None	None	None
m54284U_191213_120042/180421874/ccs	PacBio_Hippocampus_Rep2	mm10_ERCC_SIRV	chr3	136670120	136935778	+	14	2843	9783	25504	ENSMUSG00000028161.17	ENSMUST00000056758.8	Ppp3ca	Ppp3ca-201	Known	Known	None	0.8999999761581421	None	None	None	None
m54284U_191212_053548/8652109/ccs	PacBio_Hippocampus_Rep1	mm10_ERCC_SIRV	chr17	64078880	64142536	+	4	4010	47966	353887	ENSMUSG00000000127.15	ENCODEMT000353887	Fer	ENCODEMT000353887	Known	ISM	Suffix	0.4000000059604645	None	None	None	None
m54284U_191212_053548/180421873/ccs	PacBio_Hippocampus_Rep1	mm10_ERCC_SIRV	chr15	95528372	95219451	-	20	3470	44145	352740	ENSMUSG00000022454.17	ENCODEMT000352740	Nell2	ENCODEMT000352740	Known	ISM	Suffix	0.15000000596046448	None	None	None	None
m54284U_191212_053548/984097/ccs	PacBio_Hippocampus_Rep1	mm10_ERCC_SIRV	chr3	136670121	136935779	+	14	2843	9783	25504	ENSMUSG00000028161.17	ENSMUST00000056758.8	Ppp3ca	Ppp3ca-201	Known	Known	None	0.949999988079071	None	None	None	None
m54284U_191213_120042/169216680/ccs	PacBio_Hippocampus_Rep2	mm10_ERCC_SIRV	chr1	134304856	134296790	-	7	2844	2205	353705	ENSMUSG00000026458.13	ENCODEMT000353705	Ppfia4	ENCODEMT000353705	Known	NIC	None	0.3499999940395355	None	None	None	None
m54284U_191213_120042/88276997/ccs	PacBio_Hippocampus_Rep2	mm10_ERCC_SIRV	chr9	59656517	59679372	+	11	2280	27956	73206	ENSMUSG00000032294.17	ENSMUST00000163694.3	Pkm	Pkm-202	Known	Known	None	0.0	None	None	None	None
m54284U_191213_120042/102828653/ccs	PacBio_Hippocampus_Rep2	mm10_ERCC_SIRV	chr2	26628507	26636492	+	5	1567	4032	10128	ENSMUSG00000036186.5	ENSMUST00000074240.3	Fam69b	Fam69b-201	Known	Known	None	0.20000000298023224	None	None	None	None
m54284U_191107_221739/27656916/ccs	PacBio_Cortex_Rep1	mm10_ERCC_SIRV	chr1	134344697	134296791	-	30	5808	2205	353888	ENSMUSG00000026458.13	ENCODEMT000353888	Ppfia4	ENCODEMT000353888	Known	NNC	None	0.4000000059604645	None	None	None	None
m54284U_191213_120042/159844980/ccs	PacBio_Hippocampus_Rep2	mm10_ERCC_SIRV	chr5	104113596	104079111	-	11	2622	14849	38606	ENSMUSG00000029309.7	ENSMUST00000031249.7	Sparcl1	Sparcl1-201	Known	Known	None	0.3499999940395355	None	None	None	None
m54284U_191107_221739/155453053/ccs	PacBio_Cortex_Rep1	mm10_ERCC_SIRV	chr7	78847199	78827472	-	5	2207	22168	57430	ENSMUSG00000030610.13	ENSMUST00000032839.12	Det1	Det1-201	Known	Known	None	0.15000000596046448	None	None	None	None
m54284U_191212_053548/26871160/ccs	PacBio_Hippocampus_Rep1	mm10_ERCC_SIRV	chr11	66526027	66501485	-	2	2047	33292	353889	ENSMUSG00000053930.13	ENCODEMT000353889	Shisa6	ENCODEMT000353889	Known	ISM	Prefix	0.75	None	None	None	None
m54284U_191212_053548/161808993/ccs	PacBio_Hippocampus_Rep1	mm10_ERCC_SIRV	chr17	64085618	64087503	+	1	1886	47966	353890	ENSMUSG00000000127.15	ENCODEMT000353890	Fer	ENCODEMT000353890	Known	Genomic	None	0.8500000238418579	None	None	None	None
m54284U_191212_053548/1114545/ccs	PacBio_Hippocampus_Rep1	mm10_ERCC_SIRV	chr3	136670121	136935779	+	14	2851	9783	25504	ENSMUSG00000028161.17	ENSMUST00000056758.8	Ppp3ca	Ppp3ca-201	Known	Known	None	0.949999988079071	None	None	None	None
m54284U_191213_120042/132588/ccs	PacBio_Hippocampus_Rep2	mm10_ERCC_SIRV	chr15	95528388	95219451	-	20	3486	44145	352740	ENSMUSG00000022454.17	ENCODEMT000352740	Nell2	ENCODEMT000352740	Known	ISM	Suffix	0.15000000596046448	None	None	None	None
m54284U_191107_221739/36438254/ccs	PacBio_Cortex_Rep1	mm10_ERCC_SIRV	chr6	117841241	117845957	+	3	1307	18536	353626	ENSMUSG00000059689.15	ENCODEMT000353626	Zfp637	ENCODEMT000353626	Known	NIC	None	0.30000001192092896	None	None	None	None
m54284U_191213_120042/88540663/ccs	PacBio_Hippocampus_Rep2	mm10_ERCC_SIRV	chr9	59656517	59679369	+	11	2277	27956	73206	ENSMUSG00000032294.17	ENSMUST00000163694.3	Pkm	Pkm-202	Known	Known	None	0.05000000074505806	None	None	None	None
m54284U_191213_120042/104336036/ccs	PacBio_Hippocampus_Rep2	mm10_ERCC_SIRV	chr2	26628507	26636492	+	5	1567	4032	10128	ENSMUSG00000036186.5	ENSMUST00000074240.3	Fam69b	Fam69b-201	Known	Known	None	0.20000000298023224	None	None	None	None
m54284U_191107_221739/85590279/ccs	PacBio_Cortex_Rep1	mm10_ERCC_SIRV	chr1	134344752	134296792	-	30	6219	2205	353682	ENSMUSG00000026458.13	ENCODEMT000353682	Ppfia4	ENCODEMT000353682	Known	NNC	None	0.4000000059604645	None	None	None	None
m54284U_191212_053548/1441871/ccs	PacBio_Hippocampus_Rep1	mm10_ERCC_SIRV	chr3	136670121	136935350	+	14	2414	9783	25504	ENSMUSG00000028161.17	ENSMUST00000056758.8	Ppp3ca	Ppp3ca-201	Known	Known	None	0.44999998807907104	None	None	None	None
m54284U_191213_120042/159908761/ccs	PacBio_Hippocampus_Rep2	mm10_ERCC_SIRV	chr5	104113594	104079111	-	11	2620	14849	38606	ENSMUSG00000029309.7	ENSMUST00000031249.7	Sparcl1	Sparcl1-201	Known	Known	None	0.3499999940395355	None	None	None	None
m54284U_191213_120042/88998227/ccs	PacBio_Hippocampus_Rep2	mm10_ERCC_SIRV	chr9	59656517	59679372	+	11	2280	27956	73206	ENSMUSG00000032294.17	ENSMUST00000163694.3	Pkm	Pkm-202	Known	Known	None	0.0	None	None	None	None
m54284U_191107_221739/123470329/ccs	PacBio_Cortex_Rep1	mm10_ERCC_SIRV	chr17	64093950	64098618	+	1	4669	47966	353891	ENSMUSG00000000127.15	ENCODEMT000353891	Fer	ENCODEMT000353891	Known	Genomic	None	0.6000000238418579	None	None	None	None
m54284U_191212_053548/3671863/ccs	PacBio_Hippocampus_Rep1	mm10_ERCC_SIRV	chr3	136670162	136935738	+	14	2835	9783	352303	ENSMUSG00000028161.17	ENCODEMT000352303	Ppp3ca	ENCODEMT000352303	Known	NNC	None	0.25	None	None	None	None
m54284U_191213_120042/124389878/ccs	PacBio_Hippocampus_Rep2	mm10_ERCC_SIRV	chr2	26628507	26636494	+	5	1569	4032	10128	ENSMUSG00000036186.5	ENSMUST00000074240.3	Fam69b	Fam69b-201	Known	Known	None	0.20000000298023224	None	None	None	None
m54284U_191213_120042/524859/ccs	PacBio_Hippocampus_Rep2	mm10_ERCC_SIRV	chr15	95429866	95219451	-	12	2134	44145	353002	ENSMUSG00000022454.17	ENCODEMT000353002	Nell2	ENCODEMT000353002	Known	ISM	Suffix	0.15000000596046448	None	None	None	None
m54284U_191107_221739/126222495/ccs	PacBio_Cortex_Rep1	mm10_ERCC_SIRV	chr1	134304829	134296792	-	6	2819	2205	353685	ENSMUSG00000026458.13	ENCODEMT000353685	Ppfia4	ENCODEMT000353685	Known	NIC	None	0.4000000059604645	None	None	None	None
m54284U_191107_221739/177602588/ccs	PacBio_Cortex_Rep1	mm10_ERCC_SIRV	chr7	78847190	78827472	-	5	2842	22168	353892	ENSMUSG00000030610.13	ENCODEMT000353892	Det1	ENCODEMT000353892	Known	NIC	None	0.15000000596046448	None	None	None	None
m54284U_191212_053548/12650430/ccs	PacBio_Hippocampus_Rep1	mm10_ERCC_SIRV	chr17	64096447	64098620	+	1	2174	47966	353891	ENSMUSG00000000127.15	ENCODEMT000353891	Fer	ENCODEMT000353891	Known	Genomic	None	0.6499999761581421	None	None	None	None
m54284U_191212_053548/98240093/ccs	PacBio_Hippocampus_Rep1	mm10_ERCC_SIRV	chr11	66526129	66501485	-	2	2212	33292	353889	ENSMUSG00000053930.13	ENCODEMT000353889	Shisa6	ENCODEMT000353889	Known	ISM	Prefix	0.75	None	None	None	None
m54284U_191212_053548/4130345/ccs	PacBio_Hippocampus_Rep1	mm10_ERCC_SIRV	chr3	136670121	136935364	+	14	2415	9783	25504	ENSMUSG00000028161.17	ENSMUST00000056758.8	Ppp3ca	Ppp3ca-201	Known	Known	None	0.8500000238418579	None	None	None	None
m54284U_191213_120042/149881132/ccs	PacBio_Hippocampus_Rep2	mm10_ERCC_SIRV	chr17	64097022	64098614	+	1	1593	47966	353891	ENSMUSG00000000127.15	ENCODEMT000353891	Fer	ENCODEMT000353891	Known	Genomic	None	0.6499999761581421	None	None	None	None
m54284U_191107_221739/39454199/ccs	PacBio_Cortex_Rep1	mm10_ERCC_SIRV	chr6	117841247	117845954	+	3	1096	18536	48581	ENSMUSG00000059689.15	ENSMUST00000112859.7	Zfp637	Zfp637-202	Known	Known	None	0.30000001192092896	None	None	None	None
m54284U_191213_120042/125829250/ccs	PacBio_Hippocampus_Rep2	mm10_ERCC_SIRV	chr2	26628507	26636496	+	5	1571	4032	10128	ENSMUSG00000036186.5	ENSMUST00000074240.3	Fam69b	Fam69b-201	Known	Known	None	0.15000000596046448	None	None	None	None
m54284U_191213_120042/159909997/ccs	PacBio_Hippocampus_Rep2	mm10_ERCC_SIRV	chr5	104113699	104079111	-	11	2725	14849	38606	ENSMUSG00000029309.7	ENSMUST00000031249.7	Sparcl1	Sparcl1-201	Known	Known	None	0.3499999940395355	None	None	None	None
m54284U_191213_120042/90440847/ccs	PacBio_Hippocampus_Rep2	mm10_ERCC_SIRV	chr9	59656517	59679369	+	11	2277	27956	73206	ENSMUSG00000032294.17	ENSMUST00000163694.3	Pkm	Pkm-202	Known	Known	None	0.05000000074505806	None	None	None	None
m54284U_191213_120042/526650/ccs	PacBio_Hippocampus_Rep2	mm10_ERCC_SIRV	chr15	95528277	95219451	-	21	3182	44145	113822	ENSMUSG00000022454.17	ENSMUST00000075275.2	Nell2	Nell2-201	Known	Known	None	0.15000000596046448	None	None	None	None
m54284U_191212_053548/8391142/ccs	PacBio_Hippocampus_Rep1	mm10_ERCC_SIRV	chr3	136670121	136935779	+	14	2843	9783	25504	ENSMUSG00000028161.17	ENSMUST00000056758.8	Ppp3ca	Ppp3ca-201	Known	Known	None	0.949999988079071	None	None	None	None
m54284U_191109_043049/105384257/ccs	PacBio_Cortex_Rep2	mm10_ERCC_SIRV	chr1	134304835	134296792	-	6	2825	2205	353685	ENSMUSG00000026458.13	ENCODEMT000353685	Ppfia4	ENCODEMT000353685	Known	NIC	None	0.4000000059604645	None	None	None	None
m54284U_191109_043049/50398341/ccs	PacBio_Cortex_Rep2	mm10_ERCC_SIRV	chr17	64102454	64100891	-	1	1564	73761	353893	ENCODEMG000073761	ENCODEMT000353893	ENCODEMG000073761	ENCODEMT000353893	Antisense	Antisense	None	0.800000011920929	None	None	None	None
m54284U_191213_120042/126552656/ccs	PacBio_Hippocampus_Rep2	mm10_ERCC_SIRV	chr2	26628507	26636491	+	5	1566	4032	10128	ENSMUSG00000036186.5	ENSMUST00000074240.3	Fam69b	Fam69b-201	Known	Known	None	0.20000000298023224	None	None	None	None
m54284U_191212_053548/8914032/ccs	PacBio_Hippocampus_Rep1	mm10_ERCC_SIRV	chr3	136670121	136935779	+	14	2843	9783	25504	ENSMUSG00000028161.17	ENSMUST00000056758.8	Ppp3ca	Ppp3ca-201	Known	Known	None	0.949999988079071	None	None	None	None
m54284U_191212_053548/116392254/ccs	PacBio_Hippocampus_Rep1	mm10_ERCC_SIRV	chr11	66526113	66501485	-	2	2091	33292	353889	ENSMUSG00000053930.13	ENCODEMT000353889	Shisa6	ENCODEMT000353889	Known	ISM	Prefix	0.75	None	None	None	None
m54284U_191213_120042/91031938/ccs	PacBio_Hippocampus_Rep2	mm10_ERCC_SIRV	chr9	59656517	59679369	+	11	2277	27956	73206	ENSMUSG00000032294.17	ENSMUST00000163694.3	Pkm	Pkm-202	Known	Known	None	0.05000000074505806	None	None	None	None
m54284U_191213_120042/159974551/ccs	PacBio_Hippocampus_Rep2	mm10_ERCC_SIRV	chr5	104113699	104079111	-	11	2725	14849	38606	ENSMUSG00000029309.7	ENSMUST00000031249.7	Sparcl1	Sparcl1-201	Known	Known	None	0.3499999940395355	None	None	None	None
m54284U_191213_120042/157877678/ccs	PacBio_Hippocampus_Rep2	mm10_ERCC_SIRV	chr7	78847230	78827472	-	5	2238	22168	57430	ENSMUSG00000030610.13	ENSMUST00000032839.12	Det1	Det1-201	Known	Known	None	0.15000000596046448	None	None	None	None
m54284U_191109_043049/172099278/ccs	PacBio_Cortex_Rep2	mm10_ERCC_SIRV	chr1	134306021	134296791	-	6	3985	2205	353757	ENSMUSG00000026458.13	ENCODEMT000353757	Ppfia4	ENCODEMT000353757	Known	ISM	Suffix	0.4000000059604645	None	None	None	None
m54284U_191212_053548/10094673/ccs	PacBio_Hippocampus_Rep1	mm10_ERCC_SIRV	chr3	136670121	136935362	+	13	2396	9783	25503	ENSMUSG00000028161.17	ENSMUST00000070198.13	Ppp3ca	Ppp3ca-202	Known	Known	None	0.800000011920929	None	None	None	None
m54284U_191213_120042/130155939/ccs	PacBio_Hippocampus_Rep2	mm10_ERCC_SIRV	chr2	26628507	26636489	+	5	1564	4032	10128	ENSMUSG00000036186.5	ENSMUST00000074240.3	Fam69b	Fam69b-201	Known	Known	None	0.20000000298023224	None	None	None	None
m54284U_191107_221739/140640990/ccs	PacBio_Cortex_Rep1	mm10_ERCC_SIRV	chr17	64109240	64106287	-	1	2954	73762	353894	ENCODEMG000073762	ENCODEMT000353894	ENCODEMG000073762	ENCODEMT000353894	Antisense	Antisense	None	1.0	None	None	None	None
m54284U_191213_120042/92472512/ccs	PacBio_Hippocampus_Rep2	mm10_ERCC_SIRV	chr9	59656517	59679365	+	11	2273	27956	73206	ENSMUSG00000032294.17	ENSMUST00000163694.3	Pkm	Pkm-202	Known	Known	None	0.15000000596046448	None	None	None	None
m54284U_191212_053548/12258134/ccs	PacBio_Hippocampus_Rep1	mm10_ERCC_SIRV	chr3	136670121	136935365	+	14	2429	9783	25504	ENSMUSG00000028161.17	ENSMUST00000056758.8	Ppp3ca	Ppp3ca-201	Known	Known	None	0.8500000238418579	None	None	None	None
m54284U_191213_120042/526999/ccs	PacBio_Hippocampus_Rep2	mm10_ERCC_SIRV	chr15	95528287	95219451	-	20	3385	44145	352740	ENSMUSG00000022454.17	ENCODEMT000352740	Nell2	ENCODEMT000352740	Known	ISM	Suffix	0.15000000596046448	None	None	None	None
m54284U_191107_221739/40830488/ccs	PacBio_Cortex_Rep1	mm10_ERCC_SIRV	chr6	117841247	117845954	+	2	2724	18536	48580	ENSMUSG00000059689.15	ENSMUST00000127593.7	Zfp637	Zfp637-205	Known	Known	None	0.30000001192092896	None	None	None	None
m54284U_191212_053548/154798713/ccs	PacBio_Hippocampus_Rep1	mm10_ERCC_SIRV	chr11	66526107	66501485	-	2	2200	33292	353889	ENSMUSG00000053930.13	ENCODEMT000353889	Shisa6	ENCODEMT000353889	Known	ISM	Prefix	0.75	None	None	None	None
m54284U_191109_043049/177209910/ccs	PacBio_Cortex_Rep2	mm10_ERCC_SIRV	chr1	134304833	134296792	-	6	2823	2205	353685	ENSMUSG00000026458.13	ENCODEMT000353685	Ppfia4	ENCODEMT000353685	Known	NIC	None	0.4000000059604645	None	None	None	None
m54284U_191213_120042/159975095/ccs	PacBio_Hippocampus_Rep2	mm10_ERCC_SIRV	chr5	104092666	104079114	-	8	1501	14849	345366	ENSMUSG00000029309.7	ENCODEMT000345366	Sparcl1	ENCODEMT000345366	Known	ISM	Suffix	0.3499999940395355	None	None	None	None
m54284U_191213_120042/130810576/ccs	PacBio_Hippocampus_Rep2	mm10_ERCC_SIRV	chr2	26628507	26636494	+	5	1569	4032	10128	ENSMUSG00000036186.5	ENSMUST00000074240.3	Fam69b	Fam69b-201	Known	Known	None	0.20000000298023224	None	None	None	None
m54284U_191212_053548/107152008/ccs	PacBio_Hippocampus_Rep1	mm10_ERCC_SIRV	chr17	64108522	64106287	-	1	2236	73762	353894	ENCODEMG000073762	ENCODEMT000353894	ENCODEMG000073762	ENCODEMT000353894	Antisense	Antisense	None	1.0	None	None	None	None
m54284U_191212_053548/98699432/ccs	PacBio_Hippocampus_Rep1	mm10_ERCC_SIRV	chr1	134299682	134296791	-	4	2458	2205	353895	ENSMUSG00000026458.13	ENCODEMT000353895	Ppfia4	ENCODEMT000353895	Known	NNC	None	0.4000000059604645	None	None	None	None
m54284U_191212_053548/13503063/ccs	PacBio_Hippocampus_Rep1	mm10_ERCC_SIRV	chr3	136670121	136935363	+	13	2397	9783	25503	ENSMUSG00000028161.17	ENSMUST00000070198.13	Ppp3ca	Ppp3ca-202	Known	Known	None	0.800000011920929	None	None	None	None
m54284U_191109_043049/160499773/ccs	PacBio_Cortex_Rep2	mm10_ERCC_SIRV	chr17	64331867	64137249	-	9	2639	47968	353896	ENSMUSG00000024083.16	ENCODEMT000353896	Pja2	ENCODEMT000353896	Known	NNC	None	0.05000000074505806	None	None	None	None
m54284U_191213_120042/168624243/ccs	PacBio_Hippocampus_Rep2	mm10_ERCC_SIRV	chr7	78847190	78827472	-	5	2198	22168	57430	ENSMUSG00000030610.13	ENSMUST00000032839.12	Det1	Det1-201	Known	Known	None	0.15000000596046448	None	None	None	None
m54284U_191213_120042/92998028/ccs	PacBio_Hippocampus_Rep2	mm10_ERCC_SIRV	chr9	59656517	59679369	+	11	2277	27956	73206	ENSMUSG00000032294.17	ENSMUST00000163694.3	Pkm	Pkm-202	Known	Known	None	0.05000000074505806	None	None	None	None
m54284U_191212_053548/168494306/ccs	PacBio_Hippocampus_Rep1	mm10_ERCC_SIRV	chr11	66505190	66501485	-	1	3706	33292	353897	ENSMUSG00000053930.13	ENCODEMT000353897	Shisa6	ENCODEMT000353897	Known	Genomic	None	0.75	None	None	None	None
m54284U_191213_120042/3867999/ccs	PacBio_Hippocampus_Rep2	mm10_ERCC_SIRV	chr1	134344736	134296791	-	30	5995	2205	353898	ENSMUSG00000026458.13	ENCODEMT000353898	Ppfia4	ENCODEMT000353898	Known	NNC	None	0.4000000059604645	None	None	None	None
m54284U_191213_120042/131860710/ccs	PacBio_Hippocampus_Rep2	mm10_ERCC_SIRV	chr2	26628507	26636492	+	5	1567	4032	10128	ENSMUSG00000036186.5	ENSMUST00000074240.3	Fam69b	Fam69b-201	Known	Known	None	0.20000000298023224	None	None	None	None
m54284U_191212_053548/13699393/ccs	PacBio_Hippocampus_Rep1	mm10_ERCC_SIRV	chr3	136670121	136935364	+	13	2392	9783	25503	ENSMUSG00000028161.17	ENSMUST00000070198.13	Ppp3ca	Ppp3ca-202	Known	Known	None	0.8500000238418579	None	None	None	None
m54284U_191213_120042/160041676/ccs	PacBio_Hippocampus_Rep2	mm10_ERCC_SIRV	chr5	104113449	104079111	-	11	2475	14849	38606	ENSMUSG00000029309.7	ENSMUST00000031249.7	Sparcl1	Sparcl1-201	Known	Known	None	0.3499999940395355	None	None	None	None
m54284U_191213_120042/118162950/ccs	PacBio_Hippocampus_Rep2	mm10_ERCC_SIRV	chr1	134344723	134296791	-	29	5865	2205	353899	ENSMUSG00000026458.13	ENCODEMT000353899	Ppfia4	ENCODEMT000353899	Known	NNC	None	0.4000000059604645	None	None	None	None
m54284U_191212_053548/17367190/ccs	PacBio_Hippocampus_Rep1	mm10_ERCC_SIRV	chr3	136670121	136935771	+	13	2805	9783	25503	ENSMUSG00000028161.17	ENSMUST00000070198.13	Ppp3ca	Ppp3ca-202	Known	Known	None	0.6499999761581421	None	None	None	None
m54284U_191212_053548/115410551/ccs	PacBio_Hippocampus_Rep1	mm10_ERCC_SIRV	chr17	64331863	64137251	-	9	2635	47968	353896	ENSMUSG00000024083.16	ENCODEMT000353896	Pja2	ENCODEMT000353896	Known	NNC	None	0.10000000149011612	None	None	None	None
m54284U_191213_120042/656134/ccs	PacBio_Hippocampus_Rep2	mm10_ERCC_SIRV	chr15	95528379	95219451	-	21	3284	44145	113822	ENSMUSG00000022454.17	ENSMUST00000075275.2	Nell2	Nell2-201	Known	Known	None	0.15000000596046448	None	None	None	None
m54284U_191213_120042/93324914/ccs	PacBio_Hippocampus_Rep2	mm10_ERCC_SIRV	chr9	59656504	59679382	+	11	2263	27956	352062	ENSMUSG00000032294.17	ENCODEMT000352062	Pkm	ENCODEMT000352062	Known	NNC	None	0.0	None	None	None	None
m54284U_191107_221739/58263821/ccs	PacBio_Cortex_Rep1	mm10_ERCC_SIRV	chr6	117841247	117845962	+	3	1271	18536	48589	ENSMUSG00000059689.15	ENSMUST00000112860.1	Zfp637	Zfp637-203	Known	Known	None	0.25	None	None	None	None
m54284U_191213_120042/140444419/ccs	PacBio_Hippocampus_Rep2	mm10_ERCC_SIRV	chr2	26628507	26636492	+	5	1567	4032	10128	ENSMUSG00000036186.5	ENSMUST00000074240.3	Fam69b	Fam69b-201	Known	Known	None	0.20000000298023224	None	None	None	None
m54284U_191212_053548/17891413/ccs	PacBio_Hippocampus_Rep1	mm10_ERCC_SIRV	chr3	136670121	136935775	+	14	2839	9783	25504	ENSMUSG00000028161.17	ENSMUST00000056758.8	Ppp3ca	Ppp3ca-201	Known	Known	None	0.75	None	None	None	None
m54284U_191212_053548/174195116/ccs	PacBio_Hippocampus_Rep1	mm10_ERCC_SIRV	chr11	66525856	66501485	-	2	1939	33292	353889	ENSMUSG00000053930.13	ENCODEMT000353889	Shisa6	ENCODEMT000353889	Known	ISM	Prefix	0.75	None	None	None	None
m54284U_191107_221739/73336480/ccs	PacBio_Cortex_Rep1	mm10_ERCC_SIRV	chr7	78847172	78827473	-	5	2179	22168	57430	ENSMUSG00000030610.13	ENSMUST00000032839.12	Det1	Det1-201	Known	Known	None	0.15000000596046448	None	None	None	None
m54284U_191213_120042/160105048/ccs	PacBio_Hippocampus_Rep2	mm10_ERCC_SIRV	chr5	104097773	104079113	-	10	2358	14849	345407	ENSMUSG00000029309.7	ENCODEMT000345407	Sparcl1	ENCODEMT000345407	Known	ISM	Suffix	0.3499999940395355	None	None	None	None
m54284U_191213_120042/50726010/ccs	PacBio_Hippocampus_Rep2	mm10_ERCC_SIRV	chr1	134344634	134296792	-	29	6057	2205	353702	ENSMUSG00000026458.13	ENCODEMT000353702	Ppfia4	ENCODEMT000353702	Known	NIC	None	0.3499999940395355	None	None	None	None
m54284U_191213_120042/98568521/ccs	PacBio_Hippocampus_Rep2	mm10_ERCC_SIRV	chr9	59656517	59679369	+	11	2254	27956	73206	ENSMUSG00000032294.17	ENSMUST00000163694.3	Pkm	Pkm-202	Known	Known	None	0.05000000074505806	None	None	None	None
m54284U_191213_120042/179504412/ccs	PacBio_Hippocampus_Rep2	mm10_ERCC_SIRV	chr2	26628507	26636492	+	5	1567	4032	10128	ENSMUSG00000036186.5	ENSMUST00000074240.3	Fam69b	Fam69b-201	Known	Known	None	0.20000000298023224	None	None	None	None
m54284U_191213_120042/656509/ccs	PacBio_Hippocampus_Rep2	mm10_ERCC_SIRV	chr15	95528752	95219451	-	21	3412	44145	113821	ENSMUSG00000022454.17	ENSMUST00000166170.8	Nell2	Nell2-202	Known	Known	None	0.15000000596046448	None	None	None	None
m54284U_191109_043049/152634715/ccs	PacBio_Cortex_Rep2	mm10_ERCC_SIRV	chr17	64137710	64141271	+	2	2520	47966	353900	ENSMUSG00000000127.15	ENCODEMT000353900	Fer	ENCODEMT000353900	Known	ISM	Suffix	0.550000011920929	None	None	None	None
m54284U_191212_053548/18875160/ccs	PacBio_Hippocampus_Rep1	mm10_ERCC_SIRV	chr3	136670121	136935779	+	13	2813	9783	25503	ENSMUSG00000028161.17	ENSMUST00000070198.13	Ppp3ca	Ppp3ca-202	Known	Known	None	0.949999988079071	None	None	None	None
m54284U_191213_120042/58065149/ccs	PacBio_Hippocampus_Rep2	mm10_ERCC_SIRV	chr1	134344634	134296793	-	30	6100	2205	353682	ENSMUSG00000026458.13	ENCODEMT000353682	Ppfia4	ENCODEMT000353682	Known	NNC	None	0.3499999940395355	None	None	None	None
m54284U_191107_221739/36767796/ccs	PacBio_Cortex_Rep1	mm10_ERCC_SIRV	chr2	26628511	26636492	+	5	1563	4032	10128	ENSMUSG00000036186.5	ENSMUST00000074240.3	Fam69b	Fam69b-201	Known	Known	None	0.20000000298023224	None	None	None	None
m54284U_191212_053548/20645630/ccs	PacBio_Hippocampus_Rep1	mm10_ERCC_SIRV	chr3	136670121	136935360	+	14	2424	9783	25504	ENSMUSG00000028161.17	ENSMUST00000056758.8	Ppp3ca	Ppp3ca-201	Known	Known	None	0.699999988079071	None	None	None	None
m54284U_191213_120042/114360840/ccs	PacBio_Hippocampus_Rep2	mm10_ERCC_SIRV	chr1	134298801	134296793	-	1	2019	2205	353689	ENSMUSG00000026458.13	ENCODEMT000353689	Ppfia4	ENCODEMT000353689	Known	Genomic	None	0.3499999940395355	None	None	None	None
m54284U_191213_120042/98829089/ccs	PacBio_Hippocampus_Rep2	mm10_ERCC_SIRV	chr9	59656517	59679369	+	11	2277	27956	73206	ENSMUSG00000032294.17	ENSMUST00000163694.3	Pkm	Pkm-202	Known	Known	None	0.05000000074505806	None	None	None	None
m54284U_191213_120042/160236457/ccs	PacBio_Hippocampus_Rep2	mm10_ERCC_SIRV	chr5	104113703	104079111	-	11	2729	14849	38606	ENSMUSG00000029309.7	ENSMUST00000031249.7	Sparcl1	Sparcl1-201	Known	Known	None	0.3499999940395355	None	None	None	None
m54284U_191213_120042/74779221/ccs	PacBio_Hippocampus_Rep2	mm10_ERCC_SIRV	chr11	66525819	66501695	-	2	1692	33292	353889	ENSMUSG00000053930.13	ENCODEMT000353889	Shisa6	ENCODEMT000353889	Known	ISM	Prefix	0.6499999761581421	None	None	None	None
m54284U_191213_120042/788793/ccs	PacBio_Hippocampus_Rep2	mm10_ERCC_SIRV	chr15	95528134	95219451	-	20	3232	44145	352740	ENSMUSG00000022454.17	ENCODEMT000352740	Nell2	ENCODEMT000352740	Known	ISM	Suffix	0.15000000596046448	None	None	None	None
m54284U_191107_221739/67700100/ccs	PacBio_Cortex_Rep1	mm10_ERCC_SIRV	chr6	117841247	117845955	+	3	1093	18536	48583	ENSMUSG00000059689.15	ENSMUST00000164472.7	Zfp637	Zfp637-210	Known	Known	None	0.30000001192092896	None	None	None	None
m54284U_191213_120042/29360600/ccs	PacBio_Hippocampus_Rep2	mm10_ERCC_SIRV	chr17	64137736	64142416	+	2	3639	47966	353900	ENSMUSG00000000127.15	ENCODEMT000353900	Fer	ENCODEMT000353900	Known	ISM	Suffix	0.4000000059604645	None	None	None	None
m54284U_191212_053548/20710348/ccs	PacBio_Hippocampus_Rep1	mm10_ERCC_SIRV	chr3	136670121	136935358	+	14	2422	9783	25504	ENSMUSG00000028161.17	ENSMUST00000056758.8	Ppp3ca	Ppp3ca-201	Known	Known	None	0.6499999761581421	None	None	None	None
m54284U_191107_221739/97059736/ccs	PacBio_Cortex_Rep1	mm10_ERCC_SIRV	chr2	26628515	26636570	+	5	1565	4032	353545	ENSMUSG00000036186.5	ENCODEMT000353545	Fam69b	ENCODEMT000353545	Known	NIC	None	0.20000000298023224	None	None	None	None
m54284U_191213_120042/34340969/ccs	PacBio_Hippocampus_Rep2	mm10_ERCC_SIRV	chr7	78847201	78827473	-	5	2208	22168	57430	ENSMUSG00000030610.13	ENSMUST00000032839.12	Det1	Det1-201	Known	Known	None	0.15000000596046448	None	None	None	None
m54284U_191213_120042/102762890/ccs	PacBio_Hippocampus_Rep2	mm10_ERCC_SIRV	chr9	59656517	59679369	+	11	2277	27956	73206	ENSMUSG00000032294.17	ENSMUST00000163694.3	Pkm	Pkm-202	Known	Known	None	0.05000000074505806	None	None	None	None
m54284U_191212_053548/21366672/ccs	PacBio_Hippocampus_Rep1	mm10_ERCC_SIRV	chr3	136670121	136935364	+	13	2398	9783	25503	ENSMUSG00000028161.17	ENSMUST00000070198.13	Ppp3ca	Ppp3ca-202	Known	Known	None	0.8500000238418579	None	None	None	None
m54284U_191213_120042/119931254/ccs	PacBio_Hippocampus_Rep2	mm10_ERCC_SIRV	chr11	66515539	66521542	+	1	6004	73763	353901	ENCODEMG000073763	ENCODEMT000353901	ENCODEMG000073763	ENCODEMT000353901	Antisense	Antisense	None	0.800000011920929	None	None	None	None
m54284U_191109_043049/121635314/ccs	PacBio_Cortex_Rep2	mm10_ERCC_SIRV	chr1	134299058	134296793	-	2	2057	2205	353730	ENSMUSG00000026458.13	ENCODEMT000353730	Ppfia4	ENCODEMT000353730	Known	ISM	Suffix	0.4000000059604645	None	None	None	None
m54284U_191213_120042/160367091/ccs	PacBio_Hippocampus_Rep2	mm10_ERCC_SIRV	chr5	104093094	104079114	-	8	1833	14849	345366	ENSMUSG00000029309.7	ENCODEMT000345366	Sparcl1	ENCODEMT000345366	Known	ISM	Suffix	0.3499999940395355	None	None	None	None
m54284U_191213_120042/1444259/ccs	PacBio_Hippocampus_Rep2	mm10_ERCC_SIRV	chr15	95528307	95219451	-	20	3405	44145	352740	ENSMUSG00000022454.17	ENCODEMT000352740	Nell2	ENCODEMT000352740	Known	ISM	Suffix	0.15000000596046448	None	None	None	None
m54284U_191109_043049/140380293/ccs	PacBio_Cortex_Rep2	mm10_ERCC_SIRV	chr2	26628511	26636474	+	5	1545	4032	10128	ENSMUSG00000036186.5	ENSMUST00000074240.3	Fam69b	Fam69b-201	Known	Known	None	0.3499999940395355	None	None	None	None
m54284U_191212_053548/21890845/ccs	PacBio_Hippocampus_Rep1	mm10_ERCC_SIRV	chr3	136670121	136935365	+	14	2429	9783	25504	ENSMUSG00000028161.17	ENSMUST00000056758.8	Ppp3ca	Ppp3ca-201	Known	Known	None	0.8500000238418579	None	None	None	None
m54284U_191212_053548/75303194/ccs	PacBio_Hippocampus_Rep1	mm10_ERCC_SIRV	chr17	64139031	64142411	+	1	3381	47966	353902	ENSMUSG00000000127.15	ENCODEMT000353902	Fer	ENCODEMT000353902	Known	ISM	None	0.4000000059604645	None	None	None	None
m54284U_191213_120042/159581155/ccs	PacBio_Hippocampus_Rep2	mm10_ERCC_SIRV	chr11	66516948	66521542	+	1	4595	73763	353901	ENCODEMG000073763	ENCODEMT000353901	ENCODEMG000073763	ENCODEMT000353901	Antisense	Antisense	None	0.800000011920929	None	None	None	None
m54284U_191213_120042/102892135/ccs	PacBio_Hippocampus_Rep2	mm10_ERCC_SIRV	chr9	59656517	59679369	+	11	2277	27956	73206	ENSMUSG00000032294.17	ENSMUST00000163694.3	Pkm	Pkm-202	Known	Known	None	0.05000000074505806	None	None	None	None
m54284U_191213_120042/103875989/ccs	PacBio_Hippocampus_Rep2	mm10_ERCC_SIRV	chr11	66517020	66521541	+	1	4522	73763	353901	ENCODEMG000073763	ENCODEMT000353901	ENCODEMG000073763	ENCODEMT000353901	Antisense	Antisense	None	0.800000011920929	None	None	None	None
m54284U_191107_221739/51053415/ccs	PacBio_Cortex_Rep1	mm10_ERCC_SIRV	chr17	64139006	64142419	+	1	3255	47966	353902	ENSMUSG00000000127.15	ENCODEMT000353902	Fer	ENCODEMT000353902	Known	ISM	None	0.4000000059604645	None	None	None	None
m54284U_191109_043049/150405389/ccs	PacBio_Cortex_Rep2	mm10_ERCC_SIRV	chr2	26628511	26636494	+	5	1565	4032	10128	ENSMUSG00000036186.5	ENSMUST00000074240.3	Fam69b	Fam69b-201	Known	Known	None	0.20000000298023224	None	None	None	None
m54284U_191213_120042/105449911/ccs	PacBio_Hippocampus_Rep2	mm10_ERCC_SIRV	chr1	134304826	134296794	-	6	2814	2205	353685	ENSMUSG00000026458.13	ENCODEMT000353685	Ppfia4	ENCODEMT000353685	Known	NIC	None	0.4000000059604645	None	None	None	None
m54284U_191212_053548/22088349/ccs	PacBio_Hippocampus_Rep1	mm10_ERCC_SIRV	chr3	136670121	136935777	+	13	2811	9783	25503	ENSMUSG00000028161.17	ENSMUST00000070198.13	Ppp3ca	Ppp3ca-202	Known	Known	None	0.8500000238418579	None	None	None	None
m54284U_191213_120042/1703972/ccs	PacBio_Hippocampus_Rep2	mm10_ERCC_SIRV	chr15	95528018	95219451	-	20	3116	44145	352740	ENSMUSG00000022454.17	ENCODEMT000352740	Nell2	ENCODEMT000352740	Known	ISM	Suffix	0.15000000596046448	None	None	None	None
m54284U_191107_221739/120391569/ccs	PacBio_Cortex_Rep1	mm10_ERCC_SIRV	chr6	117841247	117845958	+	3	1138	18536	48582	ENSMUSG00000059689.15	ENSMUST00000137224.7	Zfp637	Zfp637-209	Known	Known	None	0.25	None	None	None	None
m54284U_191213_120042/131991448/ccs	PacBio_Hippocampus_Rep2	mm10_ERCC_SIRV	chr7	78847164	78827473	-	5	2171	22168	57430	ENSMUSG00000030610.13	ENSMUST00000032839.12	Det1	Det1-201	Known	Known	None	0.15000000596046448	None	None	None	None
m54284U_191107_221739/100009638/ccs	PacBio_Cortex_Rep1	mm10_ERCC_SIRV	chr17	64139048	64142417	+	1	3211	47966	353902	ENSMUSG00000000127.15	ENCODEMT000353902	Fer	ENCODEMT000353902	Known	ISM	None	0.4000000059604645	None	None	None	None
m54284U_191213_120042/53740792/ccs	PacBio_Hippocampus_Rep2	mm10_ERCC_SIRV	chr11	66518040	66521521	+	1	3482	73763	353901	ENCODEMG000073763	ENCODEMT000353901	ENCODEMG000073763	ENCODEMT000353901	Antisense	Antisense	None	0.550000011920929	None	None	None	None
m54284U_191213_120042/160367249/ccs	PacBio_Hippocampus_Rep2	mm10_ERCC_SIRV	chr5	104113715	104079111	-	11	2741	14849	38606	ENSMUSG00000029309.7	ENSMUST00000031249.7	Sparcl1	Sparcl1-201	Known	Known	None	0.3499999940395355	None	None	None	None
m54284U_191212_053548/78383189/ccs	PacBio_Hippocampus_Rep1	mm10_ERCC_SIRV	chr17	64139217	64141857	+	1	2482	47966	353902	ENSMUSG00000000127.15	ENCODEMT000353902	Fer	ENCODEMT000353902	Known	ISM	None	0.4000000059604645	None	None	None	None
m54284U_191213_120042/55705685/ccs	PacBio_Hippocampus_Rep2	mm10_ERCC_SIRV	chr11	66518040	66521542	+	1	3503	73763	353901	ENCODEMG000073763	ENCODEMT000353901	ENCODEMG000073763	ENCODEMT000353901	Antisense	Antisense	None	0.800000011920929	None	None	None	None
m54284U_191212_053548/23201871/ccs	PacBio_Hippocampus_Rep1	mm10_ERCC_SIRV	chr3	136670121	136935779	+	14	2843	9783	25504	ENSMUSG00000028161.17	ENSMUST00000056758.8	Ppp3ca	Ppp3ca-201	Known	Known	None	0.949999988079071	None	None	None	None
m54284U_191213_120042/102957529/ccs	PacBio_Hippocampus_Rep2	mm10_ERCC_SIRV	chr9	59656517	59679372	+	11	2280	27956	73206	ENSMUSG00000032294.17	ENSMUST00000163694.3	Pkm	Pkm-202	Known	Known	None	0.0	None	None	None	None
m54284U_191109_043049/164496981/ccs	PacBio_Cortex_Rep2	mm10_ERCC_SIRV	chr2	26628511	26636492	+	5	1563	4032	10128	ENSMUSG00000036186.5	ENSMUST00000074240.3	Fam69b	Fam69b-201	Known	Known	None	0.20000000298023224	None	None	None	None
m54284U_191107_221739/58394585/ccs	PacBio_Cortex_Rep1	mm10_ERCC_SIRV	chr17	64139485	64142390	+	1	2747	47966	353902	ENSMUSG00000000127.15	ENCODEMT000353902	Fer	ENCODEMT000353902	Known	ISM	None	0.4000000059604645	None	None	None	None
m54284U_191213_120042/136186408/ccs	PacBio_Hippocampus_Rep2	mm10_ERCC_SIRV	chr1	134344753	134296794	-	30	6218	2205	353682	ENSMUSG00000026458.13	ENCODEMT000353682	Ppfia4	ENCODEMT000353682	Known	NNC	None	0.4000000059604645	None	None	None	None
m54284U_191212_053548/171903384/ccs	PacBio_Hippocampus_Rep1	mm10_ERCC_SIRV	chr17	64139508	64142415	+	1	2749	47966	353902	ENSMUSG00000000127.15	ENCODEMT000353902	Fer	ENCODEMT000353902	Known	ISM	None	0.4000000059604645	None	None	None	None
m54284U_191213_120042/2688465/ccs	PacBio_Hippocampus_Rep2	mm10_ERCC_SIRV	chr15	95528131	95219451	-	20	3229	44145	352740	ENSMUSG00000022454.17	ENCODEMT000352740	Nell2	ENCODEMT000352740	Known	ISM	Suffix	0.15000000596046448	None	None	None	None
m54284U_191107_221739/125763615/ccs	PacBio_Cortex_Rep1	mm10_ERCC_SIRV	chr17	64139509	64142414	+	1	2741	47966	353902	ENSMUSG00000000127.15	ENCODEMT000353902	Fer	ENCODEMT000353902	Known	ISM	None	0.4000000059604645	None	None	None	None
m54284U_191212_053548/25166554/ccs	PacBio_Hippocampus_Rep1	mm10_ERCC_SIRV	chr3	136670121	136935777	+	13	2811	9783	25503	ENSMUSG00000028161.17	ENSMUST00000070198.13	Ppp3ca	Ppp3ca-202	Known	Known	None	0.8500000238418579	None	None	None	None
m54284U_191213_120042/28707421/ccs	PacBio_Hippocampus_Rep2	mm10_ERCC_SIRV	chr11	66521845	66520469	-	1	1377	33292	353903	ENSMUSG00000053930.13	ENCODEMT000353903	Shisa6	ENCODEMT000353903	Known	Genomic	None	0.4000000059604645	None	None	None	None
m54284U_191109_043049/170395346/ccs	PacBio_Cortex_Rep2	mm10_ERCC_SIRV	chr2	26628511	26636494	+	5	1565	4032	10128	ENSMUSG00000036186.5	ENSMUST00000074240.3	Fam69b	Fam69b-201	Known	Known	None	0.20000000298023224	None	None	None	None
m54284U_191212_053548/6423120/ccs	PacBio_Hippocampus_Rep1	mm10_ERCC_SIRV	chr17	64139520	64142414	+	1	2736	47966	353902	ENSMUSG00000000127.15	ENCODEMT000353902	Fer	ENCODEMT000353902	Known	ISM	None	0.4000000059604645	None	None	None	None
m54284U_191213_120042/160500479/ccs	PacBio_Hippocampus_Rep2	mm10_ERCC_SIRV	chr5	104113597	104079111	-	11	2623	14849	38606	ENSMUSG00000029309.7	ENSMUST00000031249.7	Sparcl1	Sparcl1-201	Known	Known	None	0.3499999940395355	None	None	None	None
m54284U_191213_120042/103547002/ccs	PacBio_Hippocampus_Rep2	mm10_ERCC_SIRV	chr9	59656517	59679372	+	11	2280	27956	73206	ENSMUSG00000032294.17	ENSMUST00000163694.3	Pkm	Pkm-202	Known	Known	None	0.0	None	None	None	None
m54284U_191107_221739/42992190/ccs	PacBio_Cortex_Rep1	mm10_ERCC_SIRV	chr1	134304830	134296795	-	6	2817	2205	353685	ENSMUSG00000026458.13	ENCODEMT000353685	Ppfia4	ENCODEMT000353685	Known	NIC	None	0.44999998807907104	None	None	None	None
m54284U_191109_043049/2753802/ccs	PacBio_Cortex_Rep2	mm10_ERCC_SIRV	chr17	64139521	64141276	+	1	1597	47966	353902	ENSMUSG00000000127.15	ENCODEMT000353902	Fer	ENCODEMT000353902	Known	ISM	None	0.550000011920929	None	None	None	None
m54284U_191107_221739/158467066/ccs	PacBio_Cortex_Rep1	mm10_ERCC_SIRV	chr6	117841247	117845955	+	3	1097	18536	48581	ENSMUSG00000059689.15	ENSMUST00000112859.7	Zfp637	Zfp637-202	Known	Known	None	0.30000001192092896	None	None	None	None
m54284U_191213_120042/2883619/ccs	PacBio_Hippocampus_Rep2	mm10_ERCC_SIRV	chr15	95528348	95219451	-	20	3446	44145	352740	ENSMUSG00000022454.17	ENCODEMT000352740	Nell2	ENCODEMT000352740	Known	ISM	Suffix	0.15000000596046448	None	None	None	None
m54284U_191212_053548/1115276/ccs	PacBio_Hippocampus_Rep1	mm10_ERCC_SIRV	chr7	78847252	78827474	-	5	2258	22168	57430	ENSMUSG00000030610.13	ENSMUST00000032839.12	Det1	Det1-201	Known	Known	None	0.15000000596046448	None	None	None	None
m54284U_191212_053548/27460474/ccs	PacBio_Hippocampus_Rep1	mm10_ERCC_SIRV	chr3	136670121	136935363	+	14	2427	9783	25504	ENSMUSG00000028161.17	ENSMUST00000056758.8	Ppp3ca	Ppp3ca-201	Known	Known	None	0.800000011920929	None	None	None	None
m54284U_191107_221739/31851205/ccs	PacBio_Cortex_Rep1	mm10_ERCC_SIRV	chr17	64139863	64142419	+	1	2398	47966	353902	ENSMUSG00000000127.15	ENCODEMT000353902	Fer	ENCODEMT000353902	Known	ISM	None	0.4000000059604645	None	None	None	None
m54284U_191212_053548/3080566/ccs	PacBio_Hippocampus_Rep1	mm10_ERCC_SIRV	chr2	26628511	26636489	+	5	1560	4032	10128	ENSMUSG00000036186.5	ENSMUST00000074240.3	Fam69b	Fam69b-201	Known	Known	None	0.20000000298023224	None	None	None	None
m54284U_191212_053548/128780210/ccs	PacBio_Hippocampus_Rep1	mm10_ERCC_SIRV	chr11	66525416	66556153	+	5	2214	73764	353904	ENCODEMG000073764	ENCODEMT000353904	ENCODEMG000073764	ENCODEMT000353904	Antisense	Antisense	None	0.25	None	None	None	None
m54284U_191212_053548/16319382/ccs	PacBio_Hippocampus_Rep1	mm10_ERCC_SIRV	chr17	64139864	64142391	+	1	2369	47966	353902	ENSMUSG00000000127.15	ENCODEMT000353902	Fer	ENCODEMT000353902	Known	ISM	None	0.4000000059604645	None	None	None	None
m54284U_191213_120042/104662535/ccs	PacBio_Hippocampus_Rep2	mm10_ERCC_SIRV	chr9	59656517	59679369	+	11	2277	27956	73206	ENSMUSG00000032294.17	ENSMUST00000163694.3	Pkm	Pkm-202	Known	Known	None	0.05000000074505806	None	None	None	None
m54284U_191213_120042/160500553/ccs	PacBio_Hippocampus_Rep2	mm10_ERCC_SIRV	chr5	104113713	104079111	-	11	2739	14849	38606	ENSMUSG00000029309.7	ENSMUST00000031249.7	Sparcl1	Sparcl1-201	Known	Known	None	0.3499999940395355	None	None	None	None
m54284U_191107_221739/143985067/ccs	PacBio_Cortex_Rep1	mm10_ERCC_SIRV	chr1	134303780	134296794	-	4	2407	2205	353707	ENSMUSG00000026458.13	ENCODEMT000353707	Ppfia4	ENCODEMT000353707	Known	ISM	Suffix	0.44999998807907104	None	None	None	None
m54284U_191109_043049/162269832/ccs	PacBio_Cortex_Rep2	mm10_ERCC_SIRV	chr17	64140124	64142414	+	1	2132	47966	353902	ENSMUSG00000000127.15	ENCODEMT000353902	Fer	ENCODEMT000353902	Known	ISM	None	0.4000000059604645	None	None	None	None
m54284U_191212_053548/21564102/ccs	PacBio_Hippocampus_Rep1	mm10_ERCC_SIRV	chr2	26628514	26636496	+	5	1408	4032	353683	ENSMUSG00000036186.5	ENCODEMT000353683	Fam69b	ENCODEMT000353683	Known	NNC	None	0.20000000298023224	None	None	None	None
m54284U_191212_053548/29099810/ccs	PacBio_Hippocampus_Rep1	mm10_ERCC_SIRV	chr3	136670121	136935778	+	14	2842	9783	25504	ENSMUSG00000028161.17	ENSMUST00000056758.8	Ppp3ca	Ppp3ca-201	Known	Known	None	0.8999999761581421	None	None	None	None
m54284U_191213_120042/2949180/ccs	PacBio_Hippocampus_Rep2	mm10_ERCC_SIRV	chr15	95528495	95219451	-	21	3400	44145	113822	ENSMUSG00000022454.17	ENSMUST00000075275.2	Nell2	Nell2-201	Known	Known	None	0.15000000596046448	None	None	None	None
m54284U_191107_221739/162988839/ccs	PacBio_Cortex_Rep1	mm10_ERCC_SIRV	chr17	64140545	64142414	+	1	1711	47966	353902	ENSMUSG00000000127.15	ENCODEMT000353902	Fer	ENCODEMT000353902	Known	ISM	None	0.4000000059604645	None	None	None	None
m54284U_191107_221739/82249659/ccs	PacBio_Cortex_Rep1	mm10_ERCC_SIRV	chr11	66525479	66557259	+	5	3179	73764	353905	ENCODEMG000073764	ENCODEMT000353905	ENCODEMG000073764	ENCODEMT000353905	Antisense	NNC	None	0.6499999761581421	None	None	None	None
m54284U_191109_043049/5244742/ccs	PacBio_Cortex_Rep2	mm10_ERCC_SIRV	chr1	134298498	134296795	-	1	1714	2205	353689	ENSMUSG00000026458.13	ENCODEMT000353689	Ppfia4	ENCODEMT000353689	Known	Genomic	None	0.44999998807907104	None	None	None	None
m54284U_191213_120042/127011134/ccs	PacBio_Hippocampus_Rep2	mm10_ERCC_SIRV	chr17	64141004	64142419	+	1	1257	47966	353902	ENSMUSG00000000127.15	ENCODEMT000353902	Fer	ENCODEMT000353902	Known	ISM	None	0.4000000059604645	None	None	None	None
m54284U_191213_120042/109315341/ccs	PacBio_Hippocampus_Rep2	mm10_ERCC_SIRV	chr9	59656517	59679367	+	11	2275	27956	73206	ENSMUSG00000032294.17	ENSMUST00000163694.3	Pkm	Pkm-202	Known	Known	None	0.05000000074505806	None	None	None	None
m54284U_191212_053548/22086917/ccs	PacBio_Hippocampus_Rep1	mm10_ERCC_SIRV	chr2	26628511	26636493	+	5	1564	4032	10128	ENSMUSG00000036186.5	ENSMUST00000074240.3	Fam69b	Fam69b-201	Known	Known	None	0.20000000298023224	None	None	None	None
m54284U_191213_120042/49743649/ccs	PacBio_Hippocampus_Rep2	mm10_ERCC_SIRV	chr11	66525564	66561872	+	5	3014	73764	353906	ENCODEMG000073764	ENCODEMT000353906	ENCODEMG000073764	ENCODEMT000353906	Antisense	NNC	None	0.44999998807907104	None	None	None	None
m54284U_191212_053548/30212769/ccs	PacBio_Hippocampus_Rep1	mm10_ERCC_SIRV	chr3	136670121	136935365	+	14	2429	9783	25504	ENSMUSG00000028161.17	ENSMUST00000056758.8	Ppp3ca	Ppp3ca-201	Known	Known	None	0.8500000238418579	None	None	None	None
m54284U_191212_053548/129894230/ccs	PacBio_Hippocampus_Rep1	mm10_ERCC_SIRV	chr7	78847240	78827474	-	5	2246	22168	57430	ENSMUSG00000030610.13	ENSMUST00000032839.12	Det1	Det1-201	Known	Known	None	0.15000000596046448	None	None	None	None
m54284U_191212_053548/33161500/ccs	PacBio_Hippocampus_Rep1	mm10_ERCC_SIRV	chr17	64143259	64146516	+	1	3258	73765	353907	ENCODEMG000073765	ENCODEMT000353907	ENCODEMG000073765	ENCODEMT000353907	Intergenic	Intergenic	None	0.15000000596046448	None	None	None	None
m54284U_191213_120042/3605012/ccs	PacBio_Hippocampus_Rep2	mm10_ERCC_SIRV	chr15	95528575	95219451	-	21	3235	44145	113821	ENSMUSG00000022454.17	ENSMUST00000166170.8	Nell2	Nell2-202	Known	Known	None	0.15000000596046448	None	None	None	None
m54284U_191213_120042/160565071/ccs	PacBio_Hippocampus_Rep2	mm10_ERCC_SIRV	chr5	104113750	104079111	-	11	2776	14849	38606	ENSMUSG00000029309.7	ENSMUST00000031249.7	Sparcl1	Sparcl1-201	Known	Known	None	0.3499999940395355	None	None	None	None
m54284U_191109_043049/95159202/ccs	PacBio_Cortex_Rep2	mm10_ERCC_SIRV	chr6	117841247	117845955	+	3	1093	18536	48583	ENSMUSG00000059689.15	ENSMUST00000164472.7	Zfp637	Zfp637-210	Known	Known	None	0.30000001192092896	None	None	None	None
m54284U_191109_043049/149553809/ccs	PacBio_Cortex_Rep2	mm10_ERCC_SIRV	chr1	134326611	134296794	-	22	4639	2205	353908	ENSMUSG00000026458.13	ENCODEMT000353908	Ppfia4	ENCODEMT000353908	Known	ISM	Suffix	0.44999998807907104	None	None	None	None
m54284U_191213_120042/110494344/ccs	PacBio_Hippocampus_Rep2	mm10_ERCC_SIRV	chr9	59656517	59679368	+	11	2276	27956	73206	ENSMUSG00000032294.17	ENSMUST00000163694.3	Pkm	Pkm-202	Known	Known	None	0.05000000074505806	None	None	None	None
m54284U_191212_053548/30345606/ccs	PacBio_Hippocampus_Rep1	mm10_ERCC_SIRV	chr3	136670121	136935777	+	14	2841	9783	25504	ENSMUSG00000028161.17	ENSMUST00000056758.8	Ppp3ca	Ppp3ca-201	Known	Known	None	0.8500000238418579	None	None	None	None
m54284U_191212_053548/47319429/ccs	PacBio_Hippocampus_Rep1	mm10_ERCC_SIRV	chr2	26628511	26636494	+	5	1565	4032	10128	ENSMUSG00000036186.5	ENSMUST00000074240.3	Fam69b	Fam69b-201	Known	Known	None	0.20000000298023224	None	None	None	None
m54284U_191212_053548/129566990/ccs	PacBio_Hippocampus_Rep1	mm10_ERCC_SIRV	chr11	66526233	66536849	+	2	3146	73764	353909	ENCODEMG000073764	ENCODEMT000353909	ENCODEMG000073764	ENCODEMT000353909	Antisense	Genomic	None	0.05000000074505806	None	None	None	None
m54284U_191212_053548/85918310/ccs	PacBio_Hippocampus_Rep1	mm10_ERCC_SIRV	chr17	64145358	64146516	+	1	1159	73765	353907	ENCODEMG000073765	ENCODEMT000353907	ENCODEMG000073765	ENCODEMT000353907	Intergenic	Intergenic	None	0.15000000596046448	None	None	None	None
m54284U_191213_120042/4260853/ccs	PacBio_Hippocampus_Rep2	mm10_ERCC_SIRV	chr15	95528571	95219451	-	21	3231	44145	113821	ENSMUSG00000022454.17	ENSMUST00000166170.8	Nell2	Nell2-202	Known	Known	None	0.15000000596046448	None	None	None	None
m54284U_191109_043049/61145894/ccs	PacBio_Cortex_Rep2	mm10_ERCC_SIRV	chr17	64145600	64146516	+	1	917	73765	353907	ENCODEMG000073765	ENCODEMT000353907	ENCODEMG000073765	ENCODEMT000353907	Intergenic	Intergenic	None	0.15000000596046448	None	None	None	None
m54284U_191212_053548/30934657/ccs	PacBio_Hippocampus_Rep1	mm10_ERCC_SIRV	chr3	136670121	136935779	+	14	2843	9783	25504	ENSMUSG00000028161.17	ENSMUST00000056758.8	Ppp3ca	Ppp3ca-201	Known	Known	None	0.949999988079071	None	None	None	None
m54284U_191212_053548/61016899/ccs	PacBio_Hippocampus_Rep1	mm10_ERCC_SIRV	chr2	26628511	26636494	+	5	1565	4032	10128	ENSMUSG00000036186.5	ENSMUST00000074240.3	Fam69b	Fam69b-201	Known	Known	None	0.20000000298023224	None	None	None	None
m54284U_191213_120042/160565985/ccs	PacBio_Hippocampus_Rep2	mm10_ERCC_SIRV	chr5	104113697	104079111	-	11	2723	14849	38606	ENSMUSG00000029309.7	ENSMUST00000031249.7	Sparcl1	Sparcl1-201	Known	Known	None	0.3499999940395355	None	None	None	None
m54284U_191212_053548/1181697/ccs	PacBio_Hippocampus_Rep1	mm10_ERCC_SIRV	chr1	134312774	134296794	-	10	3131	2205	353740	ENSMUSG00000026458.13	ENCODEMT000353740	Ppfia4	ENCODEMT000353740	Known	ISM	Suffix	0.44999998807907104	None	None	None	None
m54284U_191213_120042/111149500/ccs	PacBio_Hippocampus_Rep2	mm10_ERCC_SIRV	chr9	59656517	59679365	+	11	2273	27956	73206	ENSMUSG00000032294.17	ENSMUST00000163694.3	Pkm	Pkm-202	Known	Known	None	0.15000000596046448	None	None	None	None
m54284U_191213_120042/32112708/ccs	PacBio_Hippocampus_Rep2	mm10_ERCC_SIRV	chr11	66526251	66527330	+	1	1080	73764	353910	ENCODEMG000073764	ENCODEMT000353910	ENCODEMG000073764	ENCODEMT000353910	Antisense	Genomic	None	0.8500000238418579	None	None	None	None
m54284U_191213_120042/174786366/ccs	PacBio_Hippocampus_Rep2	mm10_ERCC_SIRV	chr7	78847172	78827474	-	5	2178	22168	57430	ENSMUSG00000030610.13	ENSMUST00000032839.12	Det1	Det1-201	Known	Known	None	0.15000000596046448	None	None	None	None
m54284U_191212_053548/31132050/ccs	PacBio_Hippocampus_Rep1	mm10_ERCC_SIRV	chr3	136670121	136935778	+	14	2842	9783	25504	ENSMUSG00000028161.17	ENSMUST00000056758.8	Ppp3ca	Ppp3ca-201	Known	Known	None	0.8999999761581421	None	None	None	None
m54284U_191213_120042/138676291/ccs	PacBio_Hippocampus_Rep2	mm10_ERCC_SIRV	chr17	64147728	64149456	+	1	1729	73766	353911	ENCODEMG000073766	ENCODEMT000353911	ENCODEMG000073766	ENCODEMT000353911	Intergenic	Intergenic	None	0.15000000596046448	None	None	None	None
m54284U_191213_120042/4458917/ccs	PacBio_Hippocampus_Rep2	mm10_ERCC_SIRV	chr15	95528307	95219451	-	20	3405	44145	352740	ENSMUSG00000022454.17	ENCODEMT000352740	Nell2	ENCODEMT000352740	Known	ISM	Suffix	0.15000000596046448	None	None	None	None
m54284U_191212_053548/72418030/ccs	PacBio_Hippocampus_Rep1	mm10_ERCC_SIRV	chr2	26628511	26636494	+	5	1565	4032	10128	ENSMUSG00000036186.5	ENSMUST00000074240.3	Fam69b	Fam69b-201	Known	Known	None	0.20000000298023224	None	None	None	None
m54284U_191109_043049/128319889/ccs	PacBio_Cortex_Rep2	mm10_ERCC_SIRV	chr6	117841247	117845953	+	3	1095	18536	48581	ENSMUSG00000059689.15	ENSMUST00000112859.7	Zfp637	Zfp637-202	Known	Known	None	0.30000001192092896	None	None	None	None
m54284U_191212_053548/4786867/ccs	PacBio_Hippocampus_Rep1	mm10_ERCC_SIRV	chr1	134316769	134296794	-	13	3355	2205	353698	ENSMUSG00000026458.13	ENCODEMT000353698	Ppfia4	ENCODEMT000353698	Known	ISM	Suffix	0.44999998807907104	None	None	None	None
m54284U_191213_120042/113312648/ccs	PacBio_Hippocampus_Rep2	mm10_ERCC_SIRV	chr9	59656517	59679365	+	11	2273	27956	73206	ENSMUSG00000032294.17	ENSMUST00000163694.3	Pkm	Pkm-202	Known	Known	None	0.15000000596046448	None	None	None	None
m54284U_191213_120042/160629708/ccs	PacBio_Hippocampus_Rep2	mm10_ERCC_SIRV	chr5	104113696	104079111	-	11	2722	14849	38606	ENSMUSG00000029309.7	ENSMUST00000031249.7	Sparcl1	Sparcl1-201	Known	Known	None	0.3499999940395355	None	None	None	None
m54284U_191212_053548/36898277/ccs	PacBio_Hippocampus_Rep1	mm10_ERCC_SIRV	chr3	136670121	136935777	+	14	2841	9783	25504	ENSMUSG00000028161.17	ENSMUST00000056758.8	Ppp3ca	Ppp3ca-201	Known	Known	None	0.8500000238418579	None	None	None	None
m54284U_191212_053548/97977401/ccs	PacBio_Hippocampus_Rep1	mm10_ERCC_SIRV	chr2	26628540	26636499	+	5	1558	4032	353529	ENSMUSG00000036186.5	ENCODEMT000353529	Fam69b	ENCODEMT000353529	Known	NNC	None	0.15000000596046448	None	None	None	None
m54284U_191213_120042/4785028/ccs	PacBio_Hippocampus_Rep2	mm10_ERCC_SIRV	chr15	95528288	95219451	-	20	3386	44145	352740	ENSMUSG00000022454.17	ENCODEMT000352740	Nell2	ENCODEMT000352740	Known	ISM	Suffix	0.15000000596046448	None	None	None	None
m54284U_191212_053548/66126878/ccs	PacBio_Hippocampus_Rep1	mm10_ERCC_SIRV	chr1	134304773	134296795	-	6	2760	2205	353685	ENSMUSG00000026458.13	ENCODEMT000353685	Ppfia4	ENCODEMT000353685	Known	NIC	None	0.44999998807907104	None	None	None	None
m54284U_191212_053548/14090488/ccs	PacBio_Hippocampus_Rep1	mm10_ERCC_SIRV	chr17	64149953	64152900	+	1	2948	73767	353912	ENCODEMG000073767	ENCODEMT000353912	ENCODEMG000073767	ENCODEMT000353912	Intergenic	Intergenic	None	0.75	None	None	None	None
m54284U_191212_053548/68681740/ccs	PacBio_Hippocampus_Rep1	mm10_ERCC_SIRV	chr11	66527519	66536848	+	2	1859	73764	353909	ENCODEMG000073764	ENCODEMT000353909	ENCODEMG000073764	ENCODEMT000353909	Antisense	Genomic	None	0.05000000074505806	None	None	None	None
m54284U_191212_053548/37816612/ccs	PacBio_Hippocampus_Rep1	mm10_ERCC_SIRV	chr3	136670121	136935779	+	14	2843	9783	25504	ENSMUSG00000028161.17	ENSMUST00000056758.8	Ppp3ca	Ppp3ca-201	Known	Known	None	0.949999988079071	None	None	None	None
m54284U_191213_120042/113771347/ccs	PacBio_Hippocampus_Rep2	mm10_ERCC_SIRV	chr9	59656517	59679368	+	11	2276	27956	73206	ENSMUSG00000032294.17	ENSMUST00000163694.3	Pkm	Pkm-202	Known	Known	None	0.05000000074505806	None	None	None	None
m54284U_191109_043049/37750431/ccs	PacBio_Cortex_Rep2	mm10_ERCC_SIRV	chr7	78847190	78827475	-	5	2195	22168	57430	ENSMUSG00000030610.13	ENSMUST00000032839.12	Det1	Det1-201	Known	Known	None	0.15000000596046448	None	None	None	None
m54284U_191212_053548/116327462/ccs	PacBio_Hippocampus_Rep1	mm10_ERCC_SIRV	chr2	26628511	26636492	+	5	1563	4032	10128	ENSMUSG00000036186.5	ENSMUST00000074240.3	Fam69b	Fam69b-201	Known	Known	None	0.20000000298023224	None	None	None	None
m54284U_191213_120042/89262932/ccs	PacBio_Hippocampus_Rep2	mm10_ERCC_SIRV	chr1	134298496	134296795	-	1	1712	2205	353689	ENSMUSG00000026458.13	ENCODEMT000353689	Ppfia4	ENCODEMT000353689	Known	Genomic	None	0.44999998807907104	None	None	None	None
m54284U_191213_120042/97977224/ccs	PacBio_Hippocampus_Rep2	mm10_ERCC_SIRV	chr11	66527541	66562046	+	4	2045	73764	353913	ENCODEMG000073764	ENCODEMT000353913	ENCODEMG000073764	ENCODEMT000353913	Antisense	NIC	None	0.5	None	None	None	None
m54284U_191213_120042/160631034/ccs	PacBio_Hippocampus_Rep2	mm10_ERCC_SIRV	chr5	104113446	104079111	-	11	2472	14849	38606	ENSMUSG00000029309.7	ENSMUST00000031249.7	Sparcl1	Sparcl1-201	Known	Known	None	0.3499999940395355	None	None	None	None
m54284U_191213_120042/86704488/ccs	PacBio_Hippocampus_Rep2	mm10_ERCC_SIRV	chr17	64150895	64152906	+	1	1515	73767	353912	ENCODEMG000073767	ENCODEMT000353912	ENCODEMG000073767	ENCODEMT000353912	Intergenic	Intergenic	None	0.8500000238418579	None	None	None	None
m54284U_191213_120042/5309577/ccs	PacBio_Hippocampus_Rep2	mm10_ERCC_SIRV	chr15	95528750	95219451	-	21	3410	44145	113821	ENSMUSG00000022454.17	ENSMUST00000166170.8	Nell2	Nell2-202	Known	Known	None	0.15000000596046448	None	None	None	None
m54284U_191212_053548/38406894/ccs	PacBio_Hippocampus_Rep1	mm10_ERCC_SIRV	chr3	136670121	136935358	+	14	2422	9783	25504	ENSMUSG00000028161.17	ENSMUST00000056758.8	Ppp3ca	Ppp3ca-201	Known	Known	None	0.6499999761581421	None	None	None	None
m54284U_191109_043049/133038878/ccs	PacBio_Cortex_Rep2	mm10_ERCC_SIRV	chr6	117841247	117845954	+	3	1092	18536	48583	ENSMUSG00000059689.15	ENSMUST00000164472.7	Zfp637	Zfp637-210	Known	Known	None	0.30000001192092896	None	None	None	None
m54284U_191213_120042/120717993/ccs	PacBio_Hippocampus_Rep2	mm10_ERCC_SIRV	chr1	134344669	134296794	-	29	6090	2205	353702	ENSMUSG00000026458.13	ENCODEMT000353702	Ppfia4	ENCODEMT000353702	Known	NIC	None	0.44999998807907104	None	None	None	None
m54284U_191213_120042/114297376/ccs	PacBio_Hippocampus_Rep2	mm10_ERCC_SIRV	chr9	59656517	59679367	+	11	2275	27956	73206	ENSMUSG00000032294.17	ENSMUST00000163694.3	Pkm	Pkm-202	Known	Known	None	0.05000000074505806	None	None	None	None
m54284U_191212_053548/117442138/ccs	PacBio_Hippocampus_Rep1	mm10_ERCC_SIRV	chr2	26628511	26636489	+	5	1560	4032	10128	ENSMUSG00000036186.5	ENSMUST00000074240.3	Fam69b	Fam69b-201	Known	Known	None	0.20000000298023224	None	None	None	None
m54284U_191212_053548/21301975/ccs	PacBio_Hippocampus_Rep1	mm10_ERCC_SIRV	chr17	64281442	64279344	-	1	2099	47968	353914	ENSMUSG00000024083.16	ENCODEMT000353914	Pja2	ENCODEMT000353914	Known	Genomic	None	0.30000001192092896	None	None	None	None
m54284U_191212_053548/38732460/ccs	PacBio_Hippocampus_Rep1	mm10_ERCC_SIRV	chr3	136670121	136935778	+	14	2842	9783	25504	ENSMUSG00000028161.17	ENSMUST00000056758.8	Ppp3ca	Ppp3ca-201	Known	Known	None	0.8999999761581421	None	None	None	None
m54284U_191213_120042/5442090/ccs	PacBio_Hippocampus_Rep2	mm10_ERCC_SIRV	chr15	95528317	95219451	-	20	3415	44145	352740	ENSMUSG00000022454.17	ENCODEMT000352740	Nell2	ENCODEMT000352740	Known	ISM	Suffix	0.15000000596046448	None	None	None	None
m54284U_191213_120042/4719570/ccs	PacBio_Hippocampus_Rep2	mm10_ERCC_SIRV	chr11	66527551	66556153	+	5	2387	73764	353915	ENCODEMG000073764	ENCODEMT000353915	ENCODEMG000073764	ENCODEMT000353915	Antisense	NIC	None	0.25	None	None	None	None
m54284U_191212_053548/87491686/ccs	PacBio_Hippocampus_Rep1	mm10_ERCC_SIRV	chr17	64281668	64279344	-	1	2747	47968	353914	ENSMUSG00000024083.16	ENCODEMT000353914	Pja2	ENCODEMT000353914	Known	Genomic	None	0.30000001192092896	None	None	None	None
m54284U_191213_120042/160695910/ccs	PacBio_Hippocampus_Rep2	mm10_ERCC_SIRV	chr5	104113696	104079111	-	11	2722	14849	38606	ENSMUSG00000029309.7	ENSMUST00000031249.7	Sparcl1	Sparcl1-201	Known	Known	None	0.3499999940395355	None	None	None	None
m54284U_191212_053548/120260656/ccs	PacBio_Hippocampus_Rep1	mm10_ERCC_SIRV	chr2	26628511	26636494	+	5	1565	4032	10128	ENSMUSG00000036186.5	ENSMUST00000074240.3	Fam69b	Fam69b-201	Known	Known	None	0.20000000298023224	None	None	None	None
m54284U_191213_120042/114362855/ccs	PacBio_Hippocampus_Rep2	mm10_ERCC_SIRV	chr9	59656517	59679369	+	11	2277	27956	73206	ENSMUSG00000032294.17	ENSMUST00000163694.3	Pkm	Pkm-202	Known	Known	None	0.05000000074505806	None	None	None	None
m54284U_191213_120042/173869116/ccs	PacBio_Hippocampus_Rep2	mm10_ERCC_SIRV	chr1	134304843	134296795	-	6	2830	2205	353685	ENSMUSG00000026458.13	ENCODEMT000353685	Ppfia4	ENCODEMT000353685	Known	NIC	None	0.44999998807907104	None	None	None	None
m54284U_191109_043049/123143143/ccs	PacBio_Cortex_Rep2	mm10_ERCC_SIRV	chr7	78847211	78827475	-	5	2216	22168	57430	ENSMUSG00000030610.13	ENSMUST00000032839.12	Det1	Det1-201	Known	Known	None	0.15000000596046448	None	None	None	None
m54284U_191212_053548/174260819/ccs	PacBio_Hippocampus_Rep1	mm10_ERCC_SIRV	chr17	64281324	64279344	-	1	2403	47968	353914	ENSMUSG00000024083.16	ENCODEMT000353914	Pja2	ENCODEMT000353914	Known	Genomic	None	0.30000001192092896	None	None	None	None
m54284U_191212_053548/40109721/ccs	PacBio_Hippocampus_Rep1	mm10_ERCC_SIRV	chr3	136670121	136935779	+	14	2843	9783	25504	ENSMUSG00000028161.17	ENSMUST00000056758.8	Ppp3ca	Ppp3ca-201	Known	Known	None	0.949999988079071	None	None	None	None
m54284U_191213_120042/1179764/ccs	PacBio_Hippocampus_Rep2	mm10_ERCC_SIRV	chr17	64281234	64279344	-	1	2313	47968	353914	ENSMUSG00000024083.16	ENCODEMT000353914	Pja2	ENCODEMT000353914	Known	Genomic	None	0.30000001192092896	None	None	None	None
m54284U_191109_043049/139134708/ccs	PacBio_Cortex_Rep2	mm10_ERCC_SIRV	chr11	66527614	66547661	+	3	2793	73764	353916	ENCODEMG000073764	ENCODEMT000353916	ENCODEMG000073764	ENCODEMT000353916	Antisense	NNC	None	0.4000000059604645	None	None	None	None
m54284U_191213_120042/10093036/ccs	PacBio_Hippocampus_Rep2	mm10_ERCC_SIRV	chr17	64280474	64279344	-	1	1553	47968	353914	ENSMUSG00000024083.16	ENCODEMT000353914	Pja2	ENCODEMT000353914	Known	Genomic	None	0.30000001192092896	None	None	None	None
m54284U_191213_120042/5505740/ccs	PacBio_Hippocampus_Rep2	mm10_ERCC_SIRV	chr15	95528761	95219451	-	21	3421	44145	113821	ENSMUSG00000022454.17	ENSMUST00000166170.8	Nell2	Nell2-202	Known	Known	None	0.15000000596046448	None	None	None	None
m54284U_191212_053548/174981914/ccs	PacBio_Hippocampus_Rep1	mm10_ERCC_SIRV	chr2	26628540	26636495	+	5	1554	4032	353529	ENSMUSG00000036186.5	ENCODEMT000353529	Fam69b	ENCODEMT000353529	Known	NNC	None	0.20000000298023224	None	None	None	None
m54284U_191213_120042/115608040/ccs	PacBio_Hippocampus_Rep2	mm10_ERCC_SIRV	chr9	59656517	59679367	+	11	2275	27956	73206	ENSMUSG00000032294.17	ENSMUST00000163694.3	Pkm	Pkm-202	Known	Known	None	0.05000000074505806	None	None	None	None
m54284U_191212_053548/41878498/ccs	PacBio_Hippocampus_Rep1	mm10_ERCC_SIRV	chr3	136670121	136935779	+	13	2813	9783	25503	ENSMUSG00000028161.17	ENSMUST00000070198.13	Ppp3ca	Ppp3ca-202	Known	Known	None	0.949999988079071	None	None	None	None
m54284U_191109_043049/176621611/ccs	PacBio_Cortex_Rep2	mm10_ERCC_SIRV	chr6	117841247	117845954	+	3	1096	18536	48581	ENSMUSG00000059689.15	ENSMUST00000112859.7	Zfp637	Zfp637-202	Known	Known	None	0.30000001192092896	None	None	None	None
m54284U_191109_043049/59246287/ccs	PacBio_Cortex_Rep2	mm10_ERCC_SIRV	chr1	134304843	134296796	-	6	2716	2205	353687	ENSMUSG00000026458.13	ENCODEMT000353687	Ppfia4	ENCODEMT000353687	Known	NNC	None	0.44999998807907104	None	None	None	None
m54284U_191213_120042/160696140/ccs	PacBio_Hippocampus_Rep2	mm10_ERCC_SIRV	chr5	104113699	104079111	-	11	2725	14849	38606	ENSMUSG00000029309.7	ENSMUST00000031249.7	Sparcl1	Sparcl1-201	Known	Known	None	0.3499999940395355	None	None	None	None
m54284U_191213_120042/47186119/ccs	PacBio_Hippocampus_Rep2	mm10_ERCC_SIRV	chr17	64331917	64279344	-	9	6216	47968	125348	ENSMUSG00000024083.16	ENSMUST00000172733.1	Pja2	Pja2-203	Known	Known	None	0.30000001192092896	None	None	None	None
m54284U_191213_120042/6555114/ccs	PacBio_Hippocampus_Rep2	mm10_ERCC_SIRV	chr2	26628511	26636492	+	5	1563	4032	10128	ENSMUSG00000036186.5	ENSMUST00000074240.3	Fam69b	Fam69b-201	Known	Known	None	0.20000000298023224	None	None	None	None
m54284U_191212_053548/43976631/ccs	PacBio_Hippocampus_Rep1	mm10_ERCC_SIRV	chr3	136670121	136935678	+	14	2742	9783	25504	ENSMUSG00000028161.17	ENSMUST00000056758.8	Ppp3ca	Ppp3ca-201	Known	Known	None	0.699999988079071	None	None	None	None
m54284U_191213_120042/5572149/ccs	PacBio_Hippocampus_Rep2	mm10_ERCC_SIRV	chr15	95528131	95219451	-	20	3223	44145	352740	ENSMUSG00000022454.17	ENCODEMT000352740	Nell2	ENCODEMT000352740	Known	ISM	Suffix	0.15000000596046448	None	None	None	None
m54284U_191213_120042/118554937/ccs	PacBio_Hippocampus_Rep2	mm10_ERCC_SIRV	chr9	59656517	59679352	+	11	2253	27956	73206	ENSMUSG00000032294.17	ENSMUST00000163694.3	Pkm	Pkm-202	Known	Known	None	0.4000000059604645	None	None	None	None
m54284U_191109_043049/171836924/ccs	PacBio_Cortex_Rep2	mm10_ERCC_SIRV	chr1	134304829	134296796	-	6	2815	2205	353685	ENSMUSG00000026458.13	ENCODEMT000353685	Ppfia4	ENCODEMT000353685	Known	NIC	None	0.44999998807907104	None	None	None	None
m54284U_191212_053548/167117380/ccs	PacBio_Hippocampus_Rep1	mm10_ERCC_SIRV	chr7	78847224	78827475	-	5	2229	22168	57430	ENSMUSG00000030610.13	ENSMUST00000032839.12	Det1	Det1-201	Known	Known	None	0.15000000596046448	None	None	None	None
m54284U_191212_053548/52430869/ccs	PacBio_Hippocampus_Rep1	mm10_ERCC_SIRV	chr11	66527618	66536427	+	2	1339	73764	353909	ENCODEMG000073764	ENCODEMT000353909	ENCODEMG000073764	ENCODEMT000353909	Antisense	Genomic	None	0.25	None	None	None	None
m54284U_191213_120042/22153931/ccs	PacBio_Hippocampus_Rep2	mm10_ERCC_SIRV	chr2	26628511	26636493	+	5	1564	4032	10128	ENSMUSG00000036186.5	ENSMUST00000074240.3	Fam69b	Fam69b-201	Known	Known	None	0.20000000298023224	None	None	None	None
m54284U_191107_221739/16779314/ccs	PacBio_Cortex_Rep1	mm10_ERCC_SIRV	chr17	64331832	64279346	-	9	6129	47968	125348	ENSMUSG00000024083.16	ENSMUST00000172733.1	Pja2	Pja2-203	Known	Known	None	0.30000001192092896	None	None	None	None
m54284U_191213_120042/160825852/ccs	PacBio_Hippocampus_Rep2	mm10_ERCC_SIRV	chr5	104113699	104079111	-	11	2725	14849	38606	ENSMUSG00000029309.7	ENSMUST00000031249.7	Sparcl1	Sparcl1-201	Known	Known	None	0.3499999940395355	None	None	None	None
m54284U_191212_053548/46925282/ccs	PacBio_Hippocampus_Rep1	mm10_ERCC_SIRV	chr3	136670121	136935363	+	14	2427	9783	25504	ENSMUSG00000028161.17	ENSMUST00000056758.8	Ppp3ca	Ppp3ca-201	Known	Known	None	0.800000011920929	None	None	None	None
m54284U_191212_053548/171707147/ccs	PacBio_Hippocampus_Rep1	mm10_ERCC_SIRV	chr17	64280410	64279346	-	1	1487	47968	353914	ENSMUSG00000024083.16	ENCODEMT000353914	Pja2	ENCODEMT000353914	Known	Genomic	None	0.30000001192092896	None	None	None	None
m54284U_191213_120042/142543372/ccs	PacBio_Hippocampus_Rep2	mm10_ERCC_SIRV	chr11	66527622	66543543	+	4	1721	73764	353917	ENCODEMG000073764	ENCODEMT000353917	ENCODEMG000073764	ENCODEMT000353917	Antisense	NNC	None	0.15000000596046448	None	None	None	None
m54284U_191213_120042/5702427/ccs	PacBio_Hippocampus_Rep2	mm10_ERCC_SIRV	chr15	95528167	95219451	-	20	3265	44145	352740	ENSMUSG00000022454.17	ENCODEMT000352740	Nell2	ENCODEMT000352740	Known	ISM	Suffix	0.15000000596046448	None	None	None	None
m54284U_191109_043049/2687480/ccs	PacBio_Cortex_Rep2	mm10_ERCC_SIRV	chr1	134344667	134296796	-	29	6086	2205	353702	ENSMUSG00000026458.13	ENCODEMT000353702	Ppfia4	ENCODEMT000353702	Known	NIC	None	0.44999998807907104	None	None	None	None
m54284U_191213_120042/119342632/ccs	PacBio_Hippocampus_Rep2	mm10_ERCC_SIRV	chr9	59656517	59679369	+	11	2277	27956	73206	ENSMUSG00000032294.17	ENSMUST00000163694.3	Pkm	Pkm-202	Known	Known	None	0.05000000074505806	None	None	None	None
m54284U_191213_120042/29297353/ccs	PacBio_Hippocampus_Rep2	mm10_ERCC_SIRV	chr2	26628511	26636493	+	5	1564	4032	10128	ENSMUSG00000036186.5	ENSMUST00000074240.3	Fam69b	Fam69b-201	Known	Known	None	0.20000000298023224	None	None	None	None
m54284U_191212_053548/88801351/ccs	PacBio_Hippocampus_Rep1	mm10_ERCC_SIRV	chr6	117841247	117845954	+	3	1221	18536	48586	ENSMUSG00000059689.15	ENSMUST00000136889.7	Zfp637	Zfp637-208	Known	Known	None	0.30000001192092896	None	None	None	None
m54284U_191212_053548/48628742/ccs	PacBio_Hippocampus_Rep1	mm10_ERCC_SIRV	chr3	136670121	136935363	+	14	2427	9783	25504	ENSMUSG00000028161.17	ENSMUST00000056758.8	Ppp3ca	Ppp3ca-201	Known	Known	None	0.800000011920929	None	None	None	None
m54284U_191213_120042/6227296/ccs	PacBio_Hippocampus_Rep2	mm10_ERCC_SIRV	chr15	95528286	95219451	-	20	3384	44145	352740	ENSMUSG00000022454.17	ENCODEMT000352740	Nell2	ENCODEMT000352740	Known	ISM	Suffix	0.15000000596046448	None	None	None	None
m54284U_191213_120042/16583320/ccs	PacBio_Hippocampus_Rep2	mm10_ERCC_SIRV	chr17	64331852	64279346	-	9	6149	47968	125348	ENSMUSG00000024083.16	ENSMUST00000172733.1	Pja2	Pja2-203	Known	Known	None	0.30000001192092896	None	None	None	None
m54284U_191213_120042/160827367/ccs	PacBio_Hippocampus_Rep2	mm10_ERCC_SIRV	chr5	104113715	104079111	-	11	2741	14849	38606	ENSMUSG00000029309.7	ENSMUST00000031249.7	Sparcl1	Sparcl1-201	Known	Known	None	0.3499999940395355	None	None	None	None
m54284U_191212_053548/126878233/ccs	PacBio_Hippocampus_Rep1	mm10_ERCC_SIRV	chr11	66534668	66536427	+	1	1760	73764	353918	ENCODEMG000073764	ENCODEMT000353918	ENCODEMG000073764	ENCODEMT000353918	Antisense	Genomic	None	0.25	None	None	None	None
m54284U_191213_120042/101975953/ccs	PacBio_Hippocampus_Rep2	mm10_ERCC_SIRV	chr1	134313146	134296796	-	11	3192	2205	353919	ENSMUSG00000026458.13	ENCODEMT000353919	Ppfia4	ENCODEMT000353919	Known	ISM	Suffix	0.44999998807907104	None	None	None	None
m54284U_191213_120042/30082489/ccs	PacBio_Hippocampus_Rep2	mm10_ERCC_SIRV	chr2	26628511	26636494	+	5	1565	4032	10128	ENSMUSG00000036186.5	ENSMUST00000074240.3	Fam69b	Fam69b-201	Known	Known	None	0.20000000298023224	None	None	None	None
m54284U_191213_120042/71238970/ccs	PacBio_Hippocampus_Rep2	mm10_ERCC_SIRV	chr7	78847202	78827475	-	5	2207	22168	57430	ENSMUSG00000030610.13	ENSMUST00000032839.12	Det1	Det1-201	Known	Known	None	0.15000000596046448	None	None	None	None
m54284U_191212_053548/51383001/ccs	PacBio_Hippocampus_Rep1	mm10_ERCC_SIRV	chr3	136670121	136935779	+	13	2813	9783	25503	ENSMUSG00000028161.17	ENSMUST00000070198.13	Ppp3ca	Ppp3ca-202	Known	Known	None	0.949999988079071	None	None	None	None
m54284U_191213_120042/122554426/ccs	PacBio_Hippocampus_Rep2	mm10_ERCC_SIRV	chr9	59656517	59679370	+	11	2278	27956	73206	ENSMUSG00000032294.17	ENSMUST00000163694.3	Pkm	Pkm-202	Known	Known	None	0.0	None	None	None	None
m54284U_191212_053548/52627355/ccs	PacBio_Hippocampus_Rep1	mm10_ERCC_SIRV	chr3	136670165	136929876	+	12	3319	9783	352199	ENSMUSG00000028161.17	ENCODEMT000352199	Ppp3ca	ENCODEMT000352199	Known	ISM	Prefix	0.800000011920929	None	None	None	None
m54284U_191107_221739/166267418/ccs	PacBio_Cortex_Rep1	mm10_ERCC_SIRV	chr1	134297891	134296813	-	1	1089	2205	353689	ENSMUSG00000026458.13	ENCODEMT000353689	Ppfia4	ENCODEMT000353689	Known	Genomic	None	0.4000000059604645	None	None	None	None
m54284U_191213_120042/30409817/ccs	PacBio_Hippocampus_Rep2	mm10_ERCC_SIRV	chr2	26628511	26636494	+	5	1565	4032	10128	ENSMUSG00000036186.5	ENSMUST00000074240.3	Fam69b	Fam69b-201	Known	Known	None	0.20000000298023224	None	None	None	None
m54284U_191107_221739/137365802/ccs	PacBio_Cortex_Rep1	mm10_ERCC_SIRV	chr17	64331896	64279351	-	9	6188	47968	125348	ENSMUSG00000024083.16	ENSMUST00000172733.1	Pja2	Pja2-203	Known	Known	None	0.4000000059604645	None	None	None	None
m54284U_191213_120042/123863579/ccs	PacBio_Hippocampus_Rep2	mm10_ERCC_SIRV	chr9	59656517	59679365	+	11	2273	27956	73206	ENSMUSG00000032294.17	ENSMUST00000163694.3	Pkm	Pkm-202	Known	Known	None	0.15000000596046448	None	None	None	None
m54284U_191212_053548/139724019/ccs	PacBio_Hippocampus_Rep1	mm10_ERCC_SIRV	chr11	66555684	66557255	+	1	1572	73764	353920	ENCODEMG000073764	ENCODEMT000353920	ENCODEMG000073764	ENCODEMT000353920	Antisense	Genomic	None	0.5	None	None	None	None
m54284U_191213_120042/161024124/ccs	PacBio_Hippocampus_Rep2	mm10_ERCC_SIRV	chr5	104113660	104079111	-	11	2686	14849	38606	ENSMUSG00000029309.7	ENSMUST00000031249.7	Sparcl1	Sparcl1-201	Known	Known	None	0.3499999940395355	None	None	None	None
m54284U_191213_120042/32572809/ccs	PacBio_Hippocampus_Rep2	mm10_ERCC_SIRV	chr6	117841247	117845955	+	3	1222	18536	48586	ENSMUSG00000059689.15	ENSMUST00000136889.7	Zfp637	Zfp637-208	Known	Known	None	0.30000001192092896	None	None	None	None
m54284U_191109_043049/140838033/ccs	PacBio_Cortex_Rep2	mm10_ERCC_SIRV	chr17	64281666	64281001	-	1	1088	47968	353914	ENSMUSG00000024083.16	ENCODEMT000353914	Pja2	ENCODEMT000353914	Known	Genomic	None	0.20000000298023224	None	None	None	None
m54284U_191212_053548/56689776/ccs	PacBio_Hippocampus_Rep1	mm10_ERCC_SIRV	chr3	136670121	136935779	+	13	2813	9783	25503	ENSMUSG00000028161.17	ENSMUST00000070198.13	Ppp3ca	Ppp3ca-202	Known	Known	None	0.949999988079071	None	None	None	None
m54284U_191213_120042/145686706/ccs	PacBio_Hippocampus_Rep2	mm10_ERCC_SIRV	chr1	134344630	134296820	-	29	6046	2205	353702	ENSMUSG00000026458.13	ENCODEMT000353702	Ppfia4	ENCODEMT000353702	Known	NIC	None	0.4000000059604645	None	None	None	None
m54284U_191213_120042/49217925/ccs	PacBio_Hippocampus_Rep2	mm10_ERCC_SIRV	chr2	26628511	26636494	+	5	1565	4032	10128	ENSMUSG00000036186.5	ENSMUST00000074240.3	Fam69b	Fam69b-201	Known	Known	None	0.20000000298023224	None	None	None	None
m54284U_191213_120042/79495320/ccs	PacBio_Hippocampus_Rep2	mm10_ERCC_SIRV	chr7	78847232	78827475	-	5	2237	22168	57430	ENSMUSG00000030610.13	ENSMUST00000032839.12	Det1	Det1-201	Known	Known	None	0.15000000596046448	None	None	None	None
m54284U_191213_120042/6555504/ccs	PacBio_Hippocampus_Rep2	mm10_ERCC_SIRV	chr15	95241560	95219459	-	5	1324	44145	352852	ENSMUSG00000022454.17	ENCODEMT000352852	Nell2	ENCODEMT000352852	Known	ISM	Suffix	0.15000000596046448	None	None	None	None
m54284U_191212_053548/57149651/ccs	PacBio_Hippocampus_Rep1	mm10_ERCC_SIRV	chr3	136670121	136935364	+	13	2398	9783	25503	ENSMUSG00000028161.17	ENSMUST00000070198.13	Ppp3ca	Ppp3ca-202	Known	Known	None	0.8500000238418579	None	None	None	None
m54284U_191213_120042/123994176/ccs	PacBio_Hippocampus_Rep2	mm10_ERCC_SIRV	chr9	59656517	59679369	+	11	2277	27956	73205	ENSMUSG00000032294.17	ENSMUST00000034834.15	Pkm	Pkm-201	Known	Known	None	0.05000000074505806	None	None	None	None
m54284U_191213_120042/161089567/ccs	PacBio_Hippocampus_Rep2	mm10_ERCC_SIRV	chr5	104113696	104079111	-	11	2722	14849	38606	ENSMUSG00000029309.7	ENSMUST00000031249.7	Sparcl1	Sparcl1-201	Known	Known	None	0.3499999940395355	None	None	None	None
m54284U_191212_053548/51052933/ccs	PacBio_Hippocampus_Rep1	mm10_ERCC_SIRV	chr1	134304754	134296836	-	6	2612	2205	353685	ENSMUSG00000026458.13	ENCODEMT000353685	Ppfia4	ENCODEMT000353685	Known	NIC	None	0.10000000149011612	None	None	None	None
m54284U_191212_053548/139266393/ccs	PacBio_Hippocampus_Rep1	mm10_ERCC_SIRV	chr17	64331850	64281001	-	10	4678	47968	125345	ENSMUSG00000024083.16	ENSMUST00000172818.7	Pja2	Pja2-204	Known	Known	None	0.20000000298023224	None	None	None	None
m54284U_191213_120042/67174600/ccs	PacBio_Hippocampus_Rep2	mm10_ERCC_SIRV	chr2	26628511	26636491	+	5	1562	4032	10128	ENSMUSG00000036186.5	ENSMUST00000074240.3	Fam69b	Fam69b-201	Known	Known	None	0.20000000298023224	None	None	None	None
m54284U_191212_053548/94570319/ccs	PacBio_Hippocampus_Rep1	mm10_ERCC_SIRV	chr11	66609687	66613126	+	1	3440	73768	353921	ENCODEMG000073768	ENCODEMT000353921	ENCODEMG000073768	ENCODEMT000353921	Intergenic	Intergenic	None	0.800000011920929	None	None	None	None
m54284U_191213_120042/123078858/ccs	PacBio_Hippocampus_Rep2	mm10_ERCC_SIRV	chr1	134328030	134297747	-	25	4014	2205	353922	ENSMUSG00000026458.13	ENCODEMT000353922	Ppfia4	ENCODEMT000353922	Known	NNC	None	0.20000000298023224	None	None	None	None
m54284U_191212_053548/59835347/ccs	PacBio_Hippocampus_Rep1	mm10_ERCC_SIRV	chr3	136670121	136935779	+	14	2843	9783	25504	ENSMUSG00000028161.17	ENSMUST00000056758.8	Ppp3ca	Ppp3ca-201	Known	Known	None	0.949999988079071	None	None	None	None
m54284U_191213_120042/6686525/ccs	PacBio_Hippocampus_Rep2	mm10_ERCC_SIRV	chr15	95528472	95219451	-	21	3377	44145	113822	ENSMUSG00000022454.17	ENSMUST00000075275.2	Nell2	Nell2-201	Known	Known	None	0.15000000596046448	None	None	None	None
m54284U_191213_120042/124455009/ccs	PacBio_Hippocampus_Rep2	mm10_ERCC_SIRV	chr9	59656517	59679370	+	11	2278	27956	73206	ENSMUSG00000032294.17	ENSMUST00000163694.3	Pkm	Pkm-202	Known	Known	None	0.0	None	None	None	None
m54284U_191213_120042/69864111/ccs	PacBio_Hippocampus_Rep2	mm10_ERCC_SIRV	chr2	26628511	26636494	+	5	1565	4032	10128	ENSMUSG00000036186.5	ENSMUST00000074240.3	Fam69b	Fam69b-201	Known	Known	None	0.20000000298023224	None	None	None	None
m54284U_191213_120042/103024196/ccs	PacBio_Hippocampus_Rep2	mm10_ERCC_SIRV	chr6	117841247	117845955	+	3	1093	18536	48583	ENSMUSG00000059689.15	ENSMUST00000164472.7	Zfp637	Zfp637-210	Known	Known	None	0.30000001192092896	None	None	None	None
m54284U_191213_120042/161153071/ccs	PacBio_Hippocampus_Rep2	mm10_ERCC_SIRV	chr5	104113710	104079111	-	11	2736	14849	38606	ENSMUSG00000029309.7	ENSMUST00000031249.7	Sparcl1	Sparcl1-201	Known	Known	None	0.3499999940395355	None	None	None	None
m54284U_191212_053548/19793335/ccs	PacBio_Hippocampus_Rep1	mm10_ERCC_SIRV	chr11	66806813	66788274	-	2	2566	73769	353923	ENCODEMG000073769	ENCODEMT000353923	ENCODEMG000073769	ENCODEMT000353923	Intergenic	Intergenic	None	0.8500000238418579	None	None	None	None
m54284U_191213_120042/115870107/ccs	PacBio_Hippocampus_Rep2	mm10_ERCC_SIRV	chr17	64331865	64281001	-	9	4507	47968	125348	ENSMUSG00000024083.16	ENSMUST00000172733.1	Pja2	Pja2-203	Known	Known	None	0.20000000298023224	None	None	None	None
m54284U_191212_053548/60948989/ccs	PacBio_Hippocampus_Rep1	mm10_ERCC_SIRV	chr3	136670121	136935363	+	13	2397	9783	25503	ENSMUSG00000028161.17	ENSMUST00000070198.13	Ppp3ca	Ppp3ca-202	Known	Known	None	0.800000011920929	None	None	None	None
m54284U_191213_120042/176489617/ccs	PacBio_Hippocampus_Rep2	mm10_ERCC_SIRV	chr7	78847211	78827475	-	5	2216	22168	57430	ENSMUSG00000030610.13	ENSMUST00000032839.12	Det1	Det1-201	Known	Known	None	0.15000000596046448	None	None	None	None
m54284U_191213_120042/7276159/ccs	PacBio_Hippocampus_Rep2	mm10_ERCC_SIRV	chr15	95528288	95219451	-	20	3386	44145	352740	ENSMUSG00000022454.17	ENCODEMT000352740	Nell2	ENCODEMT000352740	Known	ISM	Suffix	0.15000000596046448	None	None	None	None
m54284U_191109_043049/51317050/ccs	PacBio_Cortex_Rep2	mm10_ERCC_SIRV	chr1	134303742	134297749	-	5	1576	2205	353924	ENSMUSG00000026458.13	ENCODEMT000353924	Ppfia4	ENCODEMT000353924	Known	ISM	Suffix	0.10000000149011612	None	None	None	None
m54284U_191213_120042/83427915/ccs	PacBio_Hippocampus_Rep2	mm10_ERCC_SIRV	chr2	26628511	26636491	+	5	1562	4032	10128	ENSMUSG00000036186.5	ENSMUST00000074240.3	Fam69b	Fam69b-201	Known	Known	None	0.20000000298023224	None	None	None	None
m54284U_191213_120042/124519512/ccs	PacBio_Hippocampus_Rep2	mm10_ERCC_SIRV	chr9	59656517	59679367	+	11	2275	27956	73206	ENSMUSG00000032294.17	ENSMUST00000163694.3	Pkm	Pkm-202	Known	Known	None	0.05000000074505806	None	None	None	None
m54284U_191212_053548/63048429/ccs	PacBio_Hippocampus_Rep1	mm10_ERCC_SIRV	chr3	136670121	136935777	+	14	2841	9783	25504	ENSMUSG00000028161.17	ENSMUST00000056758.8	Ppp3ca	Ppp3ca-201	Known	Known	None	0.8500000238418579	None	None	None	None
m54284U_191213_120042/161155675/ccs	PacBio_Hippocampus_Rep2	mm10_ERCC_SIRV	chr5	104113699	104079111	-	11	2725	14849	38606	ENSMUSG00000029309.7	ENSMUST00000031249.7	Sparcl1	Sparcl1-201	Known	Known	None	0.3499999940395355	None	None	None	None
m54284U_191107_221739/75500009/ccs	PacBio_Cortex_Rep1	mm10_ERCC_SIRV	chr17	64331923	64281002	-	9	4564	47968	125348	ENSMUSG00000024083.16	ENSMUST00000172733.1	Pja2	Pja2-203	Known	Known	None	0.25	None	None	None	None
m54284U_191213_120042/7342376/ccs	PacBio_Hippocampus_Rep2	mm10_ERCC_SIRV	chr15	95528286	95219451	-	20	3384	44145	352740	ENSMUSG00000022454.17	ENCODEMT000352740	Nell2	ENCODEMT000352740	Known	ISM	Suffix	0.15000000596046448	None	None	None	None
m54284U_191109_043049/20449977/ccs	PacBio_Cortex_Rep2	mm10_ERCC_SIRV	chr17	64281668	64281002	-	1	1089	47968	353914	ENSMUSG00000024083.16	ENCODEMT000353914	Pja2	ENCODEMT000353914	Known	Genomic	None	0.25	None	None	None	None
m54284U_191213_120042/109839182/ccs	PacBio_Hippocampus_Rep2	mm10_ERCC_SIRV	chr2	26628511	26636493	+	5	1564	4032	10128	ENSMUSG00000036186.5	ENSMUST00000074240.3	Fam69b	Fam69b-201	Known	Known	None	0.20000000298023224	None	None	None	None
m54284U_191212_053548/156762167/ccs	PacBio_Hippocampus_Rep1	mm10_ERCC_SIRV	chr1	134304824	134297749	-	7	1969	2205	5348	ENSMUSG00000026458.13	ENSMUST00000186964.6	Ppfia4	Ppfia4-204	Known	Known	None	0.10000000149011612	None	None	None	None
m54284U_191212_053548/63636438/ccs	PacBio_Hippocampus_Rep1	mm10_ERCC_SIRV	chr3	136670121	136935363	+	14	2427	9783	25504	ENSMUSG00000028161.17	ENSMUST00000056758.8	Ppp3ca	Ppp3ca-201	Known	Known	None	0.800000011920929	None	None	None	None
m54284U_191213_120042/124584076/ccs	PacBio_Hippocampus_Rep2	mm10_ERCC_SIRV	chr9	59656517	59679372	+	11	2280	27956	73205	ENSMUSG00000032294.17	ENSMUST00000034834.15	Pkm	Pkm-201	Known	Known	None	0.0	None	None	None	None
m54284U_191213_120042/150734994/ccs	PacBio_Hippocampus_Rep2	mm10_ERCC_SIRV	chr1	134344655	134297749	-	29	5121	2205	353702	ENSMUSG00000026458.13	ENCODEMT000353702	Ppfia4	ENCODEMT000353702	Known	NIC	None	0.10000000149011612	None	None	None	None
m54284U_191213_120042/7604543/ccs	PacBio_Hippocampus_Rep2	mm10_ERCC_SIRV	chr15	95528252	95219452	-	20	3236	44145	352985	ENSMUSG00000022454.17	ENCODEMT000352985	Nell2	ENCODEMT000352985	Known	NNC	None	0.15000000596046448	None	None	None	None
m54284U_191107_221739/23003854/ccs	PacBio_Cortex_Rep1	mm10_ERCC_SIRV	chr7	78847241	78827476	-	5	2245	22168	57430	ENSMUSG00000030610.13	ENSMUST00000032839.12	Det1	Det1-201	Known	Known	None	0.15000000596046448	None	None	None	None
m54284U_191213_120042/161218844/ccs	PacBio_Hippocampus_Rep2	mm10_ERCC_SIRV	chr5	104113699	104079111	-	11	2725	14849	38606	ENSMUSG00000029309.7	ENSMUST00000031249.7	Sparcl1	Sparcl1-201	Known	Known	None	0.3499999940395355	None	None	None	None
m54284U_191212_053548/133009/ccs	PacBio_Hippocampus_Rep1	mm10_ERCC_SIRV	chr11	66806991	66788746	-	2	2266	73769	353923	ENCODEMG000073769	ENCODEMT000353923	ENCODEMG000073769	ENCODEMT000353923	Intergenic	Intergenic	None	0.8500000238418579	None	None	None	None
m54284U_191213_120042/143984907/ccs	PacBio_Hippocampus_Rep2	mm10_ERCC_SIRV	chr6	117841247	117845955	+	2	2725	18536	48580	ENSMUSG00000059689.15	ENSMUST00000127593.7	Zfp637	Zfp637-205	Known	Known	None	0.30000001192092896	None	None	None	None
m54284U_191212_053548/64946683/ccs	PacBio_Hippocampus_Rep1	mm10_ERCC_SIRV	chr3	136670121	136935779	+	14	2849	9783	25504	ENSMUSG00000028161.17	ENSMUST00000056758.8	Ppp3ca	Ppp3ca-201	Known	Known	None	0.949999988079071	None	None	None	None
m54284U_191213_120042/109970283/ccs	PacBio_Hippocampus_Rep2	mm10_ERCC_SIRV	chr2	26628511	26636494	+	5	1565	4032	10128	ENSMUSG00000036186.5	ENSMUST00000074240.3	Fam69b	Fam69b-201	Known	Known	None	0.20000000298023224	None	None	None	None
m54284U_191109_043049/52363729/ccs	PacBio_Cortex_Rep2	mm10_ERCC_SIRV	chr17	64331944	64281002	-	9	4585	47968	125348	ENSMUSG00000024083.16	ENSMUST00000172733.1	Pja2	Pja2-203	Known	Known	None	0.25	None	None	None	None
m54284U_191213_120042/126747343/ccs	PacBio_Hippocampus_Rep2	mm10_ERCC_SIRV	chr9	59656517	59679372	+	11	2280	27956	73205	ENSMUSG00000032294.17	ENSMUST00000034834.15	Pkm	Pkm-201	Known	Known	None	0.0	None	None	None	None
m54284U_191213_120042/88211689/ccs	PacBio_Hippocampus_Rep2	mm10_ERCC_SIRV	chr1	134324723	134297750	-	21	3607	2205	353925	ENSMUSG00000026458.13	ENCODEMT000353925	Ppfia4	ENCODEMT000353925	Known	ISM	Suffix	0.10000000149011612	None	None	None	None
m54284U_191212_053548/65406516/ccs	PacBio_Hippocampus_Rep1	mm10_ERCC_SIRV	chr3	136670121	136935777	+	14	2841	9783	25504	ENSMUSG00000028161.17	ENSMUST00000056758.8	Ppp3ca	Ppp3ca-201	Known	Known	None	0.8500000238418579	None	None	None	None
m54284U_191213_120042/7932609/ccs	PacBio_Hippocampus_Rep2	mm10_ERCC_SIRV	chr15	95528294	95219451	-	20	3392	44145	352740	ENSMUSG00000022454.17	ENCODEMT000352740	Nell2	ENCODEMT000352740	Known	ISM	Suffix	0.15000000596046448	None	None	None	None
m54284U_191213_120042/112265023/ccs	PacBio_Hippocampus_Rep2	mm10_ERCC_SIRV	chr2	26628511	26636492	+	5	1563	4032	10128	ENSMUSG00000036186.5	ENSMUST00000074240.3	Fam69b	Fam69b-201	Known	Known	None	0.20000000298023224	None	None	None	None
m54284U_191109_043049/168887210/ccs	PacBio_Cortex_Rep2	mm10_ERCC_SIRV	chr11	66891956	66892110	+	1	155	73770	353926	ENCODEMG000073770	ENCODEMT000353926	ENCODEMG000073770	ENCODEMT000353926	Intergenic	Intergenic	None	0.8500000238418579	None	None	None	None
m54284U_191213_120042/161221013/ccs	PacBio_Hippocampus_Rep2	mm10_ERCC_SIRV	chr5	104113703	104079111	-	11	2729	14849	38606	ENSMUSG00000029309.7	ENSMUST00000031249.7	Sparcl1	Sparcl1-201	Known	Known	None	0.3499999940395355	None	None	None	None
m54284U_191213_120042/126879917/ccs	PacBio_Hippocampus_Rep2	mm10_ERCC_SIRV	chr9	59656517	59679372	+	11	2280	27956	73206	ENSMUSG00000032294.17	ENSMUST00000163694.3	Pkm	Pkm-202	Known	Known	None	0.0	None	None	None	None
m54284U_191213_120042/1770349/ccs	PacBio_Hippocampus_Rep2	mm10_ERCC_SIRV	chr1	134344715	134298368	-	30	4605	2205	353682	ENSMUSG00000026458.13	ENCODEMT000353682	Ppfia4	ENCODEMT000353682	Known	NNC	None	0.15000000596046448	None	None	None	None
m54284U_191109_043049/124324072/ccs	PacBio_Cortex_Rep2	mm10_ERCC_SIRV	chr17	64331865	64281002	-	9	4512	47968	125348	ENSMUSG00000024083.16	ENSMUST00000172733.1	Pja2	Pja2-203	Known	Known	None	0.25	None	None	None	None
m54284U_191212_053548/65997570/ccs	PacBio_Hippocampus_Rep1	mm10_ERCC_SIRV	chr3	136670121	136935778	+	13	2812	9783	25503	ENSMUSG00000028161.17	ENSMUST00000070198.13	Ppp3ca	Ppp3ca-202	Known	Known	None	0.8999999761581421	None	None	None	None
m54284U_191107_221739/6095945/ccs	PacBio_Cortex_Rep1	mm10_ERCC_SIRV	chr1	134324567	134298374	-	20	2729	2205	353927	ENSMUSG00000026458.13	ENCODEMT000353927	Ppfia4	ENCODEMT000353927	Known	NNC	None	0.15000000596046448	None	None	None	None
m54284U_191213_120042/8062672/ccs	PacBio_Hippocampus_Rep2	mm10_ERCC_SIRV	chr15	95528300	95219451	-	20	3398	44145	352740	ENSMUSG00000022454.17	ENCODEMT000352740	Nell2	ENCODEMT000352740	Known	ISM	Suffix	0.15000000596046448	None	None	None	None
m54284U_191213_120042/114426465/ccs	PacBio_Hippocampus_Rep2	mm10_ERCC_SIRV	chr2	26628511	26636494	+	5	1565	4032	10128	ENSMUSG00000036186.5	ENSMUST00000074240.3	Fam69b	Fam69b-201	Known	Known	None	0.20000000298023224	None	None	None	None
m54284U_191107_221739/27462461/ccs	PacBio_Cortex_Rep1	mm10_ERCC_SIRV	chr7	78847245	78827476	-	5	2249	22168	57430	ENSMUSG00000030610.13	ENSMUST00000032839.12	Det1	Det1-201	Known	Known	None	0.15000000596046448	None	None	None	None
m54284U_191109_043049/71827682/ccs	PacBio_Cortex_Rep2	mm10_ERCC_SIRV	chr11	66891958	66892101	+	1	144	73770	353926	ENCODEMG000073770	ENCODEMT000353926	ENCODEMG000073770	ENCODEMT000353926	Intergenic	Intergenic	None	0.550000011920929	None	None	None	None
m54284U_191213_120042/144573743/ccs	PacBio_Hippocampus_Rep2	mm10_ERCC_SIRV	chr6	117841247	117845955	+	3	1226	18536	48588	ENSMUSG00000059689.15	ENSMUST00000112858.7	Zfp637	Zfp637-201	Known	Known	None	0.30000001192092896	None	None	None	None
m54284U_191212_053548/66914920/ccs	PacBio_Hippocampus_Rep1	mm10_ERCC_SIRV	chr3	136670121	136935365	+	14	2429	9783	25504	ENSMUSG00000028161.17	ENSMUST00000056758.8	Ppp3ca	Ppp3ca-201	Known	Known	None	0.8500000238418579	None	None	None	None
m54284U_191213_120042/161416764/ccs	PacBio_Hippocampus_Rep2	mm10_ERCC_SIRV	chr5	104113430	104079111	-	11	2456	14849	38606	ENSMUSG00000029309.7	ENSMUST00000031249.7	Sparcl1	Sparcl1-201	Known	Known	None	0.3499999940395355	None	None	None	None
m54284U_191213_120042/128451270/ccs	PacBio_Hippocampus_Rep2	mm10_ERCC_SIRV	chr9	59656517	59679370	+	11	2278	27956	73206	ENSMUSG00000032294.17	ENSMUST00000163694.3	Pkm	Pkm-202	Known	Known	None	0.0	None	None	None	None
m54284U_191213_120042/8258369/ccs	PacBio_Hippocampus_Rep2	mm10_ERCC_SIRV	chr15	95528369	95219451	-	20	3467	44145	352740	ENSMUSG00000022454.17	ENCODEMT000352740	Nell2	ENCODEMT000352740	Known	ISM	Suffix	0.15000000596046448	None	None	None	None
m54284U_191109_043049/30212801/ccs	PacBio_Cortex_Rep2	mm10_ERCC_SIRV	chr1	134344736	134298374	-	30	4620	2205	353682	ENSMUSG00000026458.13	ENCODEMT000353682	Ppfia4	ENCODEMT000353682	Known	NNC	None	0.15000000596046448	None	None	None	None
m54284U_191213_120042/114428520/ccs	PacBio_Hippocampus_Rep2	mm10_ERCC_SIRV	chr2	26628511	26636492	+	5	1563	4032	10128	ENSMUSG00000036186.5	ENSMUST00000074240.3	Fam69b	Fam69b-201	Known	Known	None	0.20000000298023224	None	None	None	None
m54284U_191212_053548/70975660/ccs	PacBio_Hippocampus_Rep1	mm10_ERCC_SIRV	chr3	136670121	136935777	+	13	2811	9783	25503	ENSMUSG00000028161.17	ENSMUST00000070198.13	Ppp3ca	Ppp3ca-202	Known	Known	None	0.8500000238418579	None	None	None	None
m54284U_191109_043049/160760284/ccs	PacBio_Cortex_Rep2	mm10_ERCC_SIRV	chr17	64309441	64281002	-	7	4065	47968	353928	ENSMUSG00000024083.16	ENCODEMT000353928	Pja2	ENCODEMT000353928	Known	ISM	Suffix	0.25	None	None	None	None
m54284U_191109_043049/37816282/ccs	PacBio_Cortex_Rep2	mm10_ERCC_SIRV	chr1	134344642	134298374	-	29	4483	2205	353702	ENSMUSG00000026458.13	ENCODEMT000353702	Ppfia4	ENCODEMT000353702	Known	NIC	None	0.15000000596046448	None	None	None	None
m54284U_191213_120042/8391176/ccs	PacBio_Hippocampus_Rep2	mm10_ERCC_SIRV	chr15	95528134	95219451	-	20	3232	44145	352740	ENSMUSG00000022454.17	ENCODEMT000352740	Nell2	ENCODEMT000352740	Known	ISM	Suffix	0.15000000596046448	None	None	None	None
m54284U_191213_120042/128911131/ccs	PacBio_Hippocampus_Rep2	mm10_ERCC_SIRV	chr9	59656517	59679372	+	11	2280	27956	73206	ENSMUSG00000032294.17	ENSMUST00000163694.3	Pkm	Pkm-202	Known	Known	None	0.0	None	None	None	None
m54284U_191213_120042/116328251/ccs	PacBio_Hippocampus_Rep2	mm10_ERCC_SIRV	chr2	26628511	26636494	+	5	1565	4032	10128	ENSMUSG00000036186.5	ENSMUST00000074240.3	Fam69b	Fam69b-201	Known	Known	None	0.20000000298023224	None	None	None	None
m54284U_191213_120042/161548643/ccs	PacBio_Hippocampus_Rep2	mm10_ERCC_SIRV	chr5	104113759	104079111	-	11	2785	14849	38606	ENSMUSG00000029309.7	ENSMUST00000031249.7	Sparcl1	Sparcl1-201	Known	Known	None	0.3499999940395355	None	None	None	None
m54284U_191213_120042/139723636/ccs	PacBio_Hippocampus_Rep2	mm10_ERCC_SIRV	chr11	66911971	66929878	+	2	4212	33295	87327	ENSMUSG00000048070.4	ENSMUST00000123434.2	Pirt	Pirt-201	Known	Known	None	0.15000000596046448	None	None	None	None
m54284U_191212_053548/75563451/ccs	PacBio_Hippocampus_Rep1	mm10_ERCC_SIRV	chr3	136670121	136935777	+	13	2811	9783	25503	ENSMUSG00000028161.17	ENSMUST00000070198.13	Ppp3ca	Ppp3ca-202	Known	Known	None	0.8500000238418579	None	None	None	None
m54284U_191109_043049/148507381/ccs	PacBio_Cortex_Rep2	mm10_ERCC_SIRV	chr1	134344739	134298374	-	30	4623	2205	353682	ENSMUSG00000026458.13	ENCODEMT000353682	Ppfia4	ENCODEMT000353682	Known	NNC	None	0.15000000596046448	None	None	None	None
m54284U_191107_221739/47385078/ccs	PacBio_Cortex_Rep1	mm10_ERCC_SIRV	chr7	78847219	78827476	-	5	2223	22168	57430	ENSMUSG00000030610.13	ENSMUST00000032839.12	Det1	Det1-201	Known	Known	None	0.15000000596046448	None	None	None	None
m54284U_191213_120042/8455056/ccs	PacBio_Hippocampus_Rep2	mm10_ERCC_SIRV	chr15	95528149	95219451	-	20	3247	44145	352740	ENSMUSG00000022454.17	ENCODEMT000352740	Nell2	ENCODEMT000352740	Known	ISM	Suffix	0.15000000596046448	None	None	None	None
m54284U_191212_053548/128583507/ccs	PacBio_Hippocampus_Rep1	mm10_ERCC_SIRV	chr1	134344648	134298374	-	29	4489	2205	353702	ENSMUSG00000026458.13	ENCODEMT000353702	Ppfia4	ENCODEMT000353702	Known	NIC	None	0.15000000596046448	None	None	None	None
m54284U_191212_053548/80347721/ccs	PacBio_Hippocampus_Rep1	mm10_ERCC_SIRV	chr3	136670121	136935777	+	14	2841	9783	25504	ENSMUSG00000028161.17	ENSMUST00000056758.8	Ppp3ca	Ppp3ca-201	Known	Known	None	0.8500000238418579	None	None	None	None
m54284U_191212_053548/149162162/ccs	PacBio_Hippocampus_Rep1	mm10_ERCC_SIRV	chr6	117841254	117845953	+	3	1346	18536	353747	ENSMUSG00000059689.15	ENCODEMT000353747	Zfp637	ENCODEMT000353747	Known	NIC	None	0.30000001192092896	None	None	None	None
m54284U_191213_120042/139331572/ccs	PacBio_Hippocampus_Rep2	mm10_ERCC_SIRV	chr2	26628511	26636491	+	5	1562	4032	10128	ENSMUSG00000036186.5	ENSMUST00000074240.3	Fam69b	Fam69b-201	Known	Known	None	0.20000000298023224	None	None	None	None
m54284U_191212_053548/47187369/ccs	PacBio_Hippocampus_Rep1	mm10_ERCC_SIRV	chr17	64331861	64281002	-	10	4688	47968	125345	ENSMUSG00000024083.16	ENSMUST00000172818.7	Pja2	Pja2-204	Known	Known	None	0.25	None	None	None	None
m54284U_191213_120042/129237554/ccs	PacBio_Hippocampus_Rep2	mm10_ERCC_SIRV	chr9	59656517	59679368	+	11	2276	27956	73206	ENSMUSG00000032294.17	ENSMUST00000163694.3	Pkm	Pkm-202	Known	Known	None	0.05000000074505806	None	None	None	None
m54284U_191212_053548/135529843/ccs	PacBio_Hippocampus_Rep1	mm10_ERCC_SIRV	chr1	134344647	134298374	-	29	4488	2205	353702	ENSMUSG00000026458.13	ENCODEMT000353702	Ppfia4	ENCODEMT000353702	Known	NIC	None	0.15000000596046448	None	None	None	None
m54284U_191213_120042/161612485/ccs	PacBio_Hippocampus_Rep2	mm10_ERCC_SIRV	chr5	104113709	104079111	-	11	2735	14849	38606	ENSMUSG00000029309.7	ENSMUST00000031249.7	Sparcl1	Sparcl1-201	Known	Known	None	0.3499999940395355	None	None	None	None
m54284U_191213_120042/9963884/ccs	PacBio_Hippocampus_Rep2	mm10_ERCC_SIRV	chr15	95528332	95219451	-	20	3430	44145	352740	ENSMUSG00000022454.17	ENCODEMT000352740	Nell2	ENCODEMT000352740	Known	ISM	Suffix	0.15000000596046448	None	None	None	None
m54284U_191212_053548/76023429/ccs	PacBio_Hippocampus_Rep1	mm10_ERCC_SIRV	chr11	66911994	66929876	+	2	4178	33295	87327	ENSMUSG00000048070.4	ENSMUST00000123434.2	Pirt	Pirt-201	Known	Known	None	0.20000000298023224	None	None	None	None
m54284U_191212_053548/83624375/ccs	PacBio_Hippocampus_Rep1	mm10_ERCC_SIRV	chr3	136670121	136935365	+	13	2399	9783	25503	ENSMUSG00000028161.17	ENSMUST00000070198.13	Ppp3ca	Ppp3ca-202	Known	Known	None	0.8500000238418579	None	None	None	None
m54284U_191213_120042/171835461/ccs	PacBio_Hippocampus_Rep2	mm10_ERCC_SIRV	chr2	26628515	26636572	+	5	1567	4032	353545	ENSMUSG00000036186.5	ENCODEMT000353545	Fam69b	ENCODEMT000353545	Known	NIC	None	0.20000000298023224	None	None	None	None
m54284U_191213_120042/592491/ccs	PacBio_Hippocampus_Rep2	mm10_ERCC_SIRV	chr1	134344675	134298374	-	30	4559	2205	353682	ENSMUSG00000026458.13	ENCODEMT000353682	Ppfia4	ENCODEMT000353682	Known	NNC	None	0.15000000596046448	None	None	None	None
m54284U_191213_120042/129499518/ccs	PacBio_Hippocampus_Rep2	mm10_ERCC_SIRV	chr9	59656517	59679369	+	11	2277	27956	73206	ENSMUSG00000032294.17	ENSMUST00000163694.3	Pkm	Pkm-202	Known	Known	None	0.05000000074505806	None	None	None	None
m54284U_191212_053548/137560254/ccs	PacBio_Hippocampus_Rep1	mm10_ERCC_SIRV	chr17	64331878	64281002	-	9	4512	47968	125348	ENSMUSG00000024083.16	ENSMUST00000172733.1	Pja2	Pja2-203	Known	Known	None	0.25	None	None	None	None
m54284U_191212_053548/83888318/ccs	PacBio_Hippocampus_Rep1	mm10_ERCC_SIRV	chr3	136670121	136935362	+	14	2426	9783	25504	ENSMUSG00000028161.17	ENSMUST00000056758.8	Ppp3ca	Ppp3ca-201	Known	Known	None	0.800000011920929	None	None	None	None
m54284U_191213_120042/10159201/ccs	PacBio_Hippocampus_Rep2	mm10_ERCC_SIRV	chr15	95528754	95219451	-	21	3414	44145	113821	ENSMUSG00000022454.17	ENSMUST00000166170.8	Nell2	Nell2-202	Known	Known	None	0.15000000596046448	None	None	None	None
m54284U_191107_221739/52756899/ccs	PacBio_Cortex_Rep1	mm10_ERCC_SIRV	chr7	78847221	78827476	-	5	2225	22168	57430	ENSMUSG00000030610.13	ENSMUST00000032839.12	Det1	Det1-201	Known	Known	None	0.15000000596046448	None	None	None	None
m54284U_191107_221739/394253/ccs	PacBio_Cortex_Rep1	mm10_ERCC_SIRV	chr2	26628512	26636494	+	5	1564	4032	10128	ENSMUSG00000036186.5	ENSMUST00000074240.3	Fam69b	Fam69b-201	Known	Known	None	0.20000000298023224	None	None	None	None
m54284U_191213_120042/161612536/ccs	PacBio_Hippocampus_Rep2	mm10_ERCC_SIRV	chr5	104113699	104079111	-	11	2725	14849	38606	ENSMUSG00000029309.7	ENSMUST00000031249.7	Sparcl1	Sparcl1-201	Known	Known	None	0.3499999940395355	None	None	None	None
m54284U_191213_120042/20841500/ccs	PacBio_Hippocampus_Rep2	mm10_ERCC_SIRV	chr1	134304811	134298374	-	6	1218	2205	353685	ENSMUSG00000026458.13	ENCODEMT000353685	Ppfia4	ENCODEMT000353685	Known	NIC	None	0.15000000596046448	None	None	None	None
m54284U_191212_053548/85262950/ccs	PacBio_Hippocampus_Rep1	mm10_ERCC_SIRV	chr3	136670121	136935362	+	13	2396	9783	25503	ENSMUSG00000028161.17	ENSMUST00000070198.13	Ppp3ca	Ppp3ca-202	Known	Known	None	0.800000011920929	None	None	None	None
m54284U_191213_120042/76285637/ccs	PacBio_Hippocampus_Rep2	mm10_ERCC_SIRV	chr11	66911999	66929881	+	2	4174	33295	87327	ENSMUSG00000048070.4	ENSMUST00000123434.2	Pirt	Pirt-201	Known	Known	None	0.15000000596046448	None	None	None	None
m54284U_191213_120042/132056492/ccs	PacBio_Hippocampus_Rep2	mm10_ERCC_SIRV	chr9	59656517	59679372	+	11	2280	27956	73206	ENSMUSG00000032294.17	ENSMUST00000163694.3	Pkm	Pkm-202	Known	Known	None	0.0	None	None	None	None
m54284U_191107_221739/127796974/ccs	PacBio_Cortex_Rep1	mm10_ERCC_SIRV	chr6	117841251	117845955	+	3	1218	18536	48586	ENSMUSG00000059689.15	ENSMUST00000136889.7	Zfp637	Zfp637-208	Known	Known	None	0.30000001192092896	None	None	None	None
m54284U_191213_120042/21431327/ccs	PacBio_Hippocampus_Rep2	mm10_ERCC_SIRV	chr17	64331908	64281002	-	9	4549	47968	125348	ENSMUSG00000024083.16	ENSMUST00000172733.1	Pja2	Pja2-203	Known	Known	None	0.25	None	None	None	None
m54284U_191213_120042/10224294/ccs	PacBio_Hippocampus_Rep2	mm10_ERCC_SIRV	chr15	95528294	95219451	-	20	3392	44145	352740	ENSMUSG00000022454.17	ENCODEMT000352740	Nell2	ENCODEMT000352740	Known	ISM	Suffix	0.15000000596046448	None	None	None	None
m54284U_191107_221739/9636159/ccs	PacBio_Cortex_Rep1	mm10_ERCC_SIRV	chr2	26628512	26636474	+	5	1556	4032	10128	ENSMUSG00000036186.5	ENSMUST00000074240.3	Fam69b	Fam69b-201	Known	Known	None	0.3499999940395355	None	None	None	None
m54284U_191213_120042/63897910/ccs	PacBio_Hippocampus_Rep2	mm10_ERCC_SIRV	chr1	134344722	134298374	-	30	4606	2205	353682	ENSMUSG00000026458.13	ENCODEMT000353682	Ppfia4	ENCODEMT000353682	Known	NNC	None	0.15000000596046448	None	None	None	None
m54284U_191212_053548/87818632/ccs	PacBio_Hippocampus_Rep1	mm10_ERCC_SIRV	chr3	136670121	136935779	+	13	2813	9783	25503	ENSMUSG00000028161.17	ENSMUST00000070198.13	Ppp3ca	Ppp3ca-202	Known	Known	None	0.949999988079071	None	None	None	None
m54284U_191212_053548/142869195/ccs	PacBio_Hippocampus_Rep1	mm10_ERCC_SIRV	chr11	66912001	66916453	+	1	4453	33295	353929	ENSMUSG00000048070.4	ENCODEMT000353929	Pirt	ENCODEMT000353929	Known	Genomic	None	0.800000011920929	None	None	None	None
m54284U_191213_120042/123602760/ccs	PacBio_Hippocampus_Rep2	mm10_ERCC_SIRV	chr1	134344661	134298374	-	29	4502	2205	353702	ENSMUSG00000026458.13	ENCODEMT000353702	Ppfia4	ENCODEMT000353702	Known	NIC	None	0.15000000596046448	None	None	None	None
m54284U_191213_120042/10356129/ccs	PacBio_Hippocampus_Rep2	mm10_ERCC_SIRV	chr15	95528770	95219451	-	21	3430	44145	113821	ENSMUSG00000022454.17	ENSMUST00000166170.8	Nell2	Nell2-202	Known	Known	None	0.15000000596046448	None	None	None	None
m54284U_191107_221739/13436839/ccs	PacBio_Cortex_Rep1	mm10_ERCC_SIRV	chr2	26628512	26636493	+	5	1563	4032	10128	ENSMUSG00000036186.5	ENSMUST00000074240.3	Fam69b	Fam69b-201	Known	Known	None	0.20000000298023224	None	None	None	None
m54284U_191213_120042/161613484/ccs	PacBio_Hippocampus_Rep2	mm10_ERCC_SIRV	chr5	104113748	104079111	-	11	2763	14849	38606	ENSMUSG00000029309.7	ENSMUST00000031249.7	Sparcl1	Sparcl1-201	Known	Known	None	0.3499999940395355	None	None	None	None
m54284U_191213_120042/132778099/ccs	PacBio_Hippocampus_Rep2	mm10_ERCC_SIRV	chr9	59656517	59679365	+	11	2273	27956	73206	ENSMUSG00000032294.17	ENSMUST00000163694.3	Pkm	Pkm-202	Known	Known	None	0.15000000596046448	None	None	None	None
m54284U_191212_053548/88801460/ccs	PacBio_Hippocampus_Rep1	mm10_ERCC_SIRV	chr3	136670121	136935363	+	13	2397	9783	25503	ENSMUSG00000028161.17	ENSMUST00000070198.13	Ppp3ca	Ppp3ca-202	Known	Known	None	0.800000011920929	None	None	None	None
m54284U_191212_053548/99680601/ccs	PacBio_Hippocampus_Rep1	mm10_ERCC_SIRV	chr7	78847232	78827476	-	5	2236	22168	57430	ENSMUSG00000030610.13	ENSMUST00000032839.12	Det1	Det1-201	Known	Known	None	0.15000000596046448	None	None	None	None
m54284U_191213_120042/116196792/ccs	PacBio_Hippocampus_Rep2	mm10_ERCC_SIRV	chr17	64331861	64281002	-	9	4502	47968	125348	ENSMUSG00000024083.16	ENSMUST00000172733.1	Pja2	Pja2-203	Known	Known	None	0.25	None	None	None	None
m54284U_191213_120042/145688768/ccs	PacBio_Hippocampus_Rep2	mm10_ERCC_SIRV	chr1	134332442	134298374	-	29	3990	2205	5346	ENSMUSG00000026458.13	ENSMUST00000168515.7	Ppfia4	Ppfia4-201	Known	Known	None	0.15000000596046448	None	None	None	None
m54284U_191213_120042/10357198/ccs	PacBio_Hippocampus_Rep2	mm10_ERCC_SIRV	chr15	95528353	95219451	-	20	3451	44145	352740	ENSMUSG00000022454.17	ENCODEMT000352740	Nell2	ENCODEMT000352740	Known	ISM	Suffix	0.15000000596046448	None	None	None	None
m54284U_191107_221739/55708429/ccs	PacBio_Cortex_Rep1	mm10_ERCC_SIRV	chr2	26628512	26636492	+	5	1562	4032	10128	ENSMUSG00000036186.5	ENSMUST00000074240.3	Fam69b	Fam69b-201	Known	Known	None	0.20000000298023224	None	None	None	None
m54284U_191212_053548/88867868/ccs	PacBio_Hippocampus_Rep1	mm10_ERCC_SIRV	chr3	136670121	136935779	+	14	2843	9783	25504	ENSMUSG00000028161.17	ENSMUST00000056758.8	Ppp3ca	Ppp3ca-201	Known	Known	None	0.949999988079071	None	None	None	None
m54284U_191213_120042/129959702/ccs	PacBio_Hippocampus_Rep2	mm10_ERCC_SIRV	chr17	64331862	64281002	-	10	4689	47968	125345	ENSMUSG00000024083.16	ENSMUST00000172818.7	Pja2	Pja2-204	Known	Known	None	0.25	None	None	None	None
m54284U_191213_120042/140313714/ccs	PacBio_Hippocampus_Rep2	mm10_ERCC_SIRV	chr9	59656517	59679369	+	11	2270	27956	73206	ENSMUSG00000032294.17	ENSMUST00000163694.3	Pkm	Pkm-202	Known	Known	None	0.05000000074505806	None	None	None	None
m54284U_191213_120042/167184433/ccs	PacBio_Hippocampus_Rep2	mm10_ERCC_SIRV	chr1	134317466	134298374	-	14	1946	2205	353877	ENSMUSG00000026458.13	ENCODEMT000353877	Ppfia4	ENCODEMT000353877	Known	ISM	Suffix	0.15000000596046448	None	None	None	None
m54284U_191212_053548/153420522/ccs	PacBio_Hippocampus_Rep1	mm10_ERCC_SIRV	chr6	117841251	117845955	+	2	2721	18536	48580	ENSMUSG00000059689.15	ENSMUST00000127593.7	Zfp637	Zfp637-205	Known	Known	None	0.30000001192092896	None	None	None	None
m54284U_191213_120042/10487581/ccs	PacBio_Hippocampus_Rep2	mm10_ERCC_SIRV	chr15	95528288	95219451	-	20	3386	44145	352740	ENSMUSG00000022454.17	ENCODEMT000352740	Nell2	ENCODEMT000352740	Known	ISM	Suffix	0.15000000596046448	None	None	None	None
m54284U_191212_053548/89653771/ccs	PacBio_Hippocampus_Rep1	mm10_ERCC_SIRV	chr3	136670121	136935779	+	14	2843	9783	25504	ENSMUSG00000028161.17	ENSMUST00000056758.8	Ppp3ca	Ppp3ca-201	Known	Known	None	0.949999988079071	None	None	None	None
m54284U_191213_120042/138740686/ccs	PacBio_Hippocampus_Rep2	mm10_ERCC_SIRV	chr11	66912015	66929876	+	2	4166	33295	87327	ENSMUSG00000048070.4	ENSMUST00000123434.2	Pirt	Pirt-201	Known	Known	None	0.20000000298023224	None	None	None	None
m54284U_191213_120042/161678622/ccs	PacBio_Hippocampus_Rep2	mm10_ERCC_SIRV	chr5	104113750	104079111	-	11	2776	14849	38606	ENSMUSG00000029309.7	ENSMUST00000031249.7	Sparcl1	Sparcl1-201	Known	Known	None	0.3499999940395355	None	None	None	None
m54284U_191107_221739/62392408/ccs	PacBio_Cortex_Rep1	mm10_ERCC_SIRV	chr2	26628516	26636572	+	5	1566	4032	353545	ENSMUSG00000036186.5	ENCODEMT000353545	Fam69b	ENCODEMT000353545	Known	NIC	None	0.20000000298023224	None	None	None	None
m54284U_191212_053548/103680427/ccs	PacBio_Hippocampus_Rep1	mm10_ERCC_SIRV	chr7	78847173	78827476	-	5	2177	22168	57430	ENSMUSG00000030610.13	ENSMUST00000032839.12	Det1	Det1-201	Known	Known	None	0.15000000596046448	None	None	None	None
m54284U_191212_053548/89915601/ccs	PacBio_Hippocampus_Rep1	mm10_ERCC_SIRV	chr3	136670121	136935682	+	14	2746	9783	25504	ENSMUSG00000028161.17	ENSMUST00000056758.8	Ppp3ca	Ppp3ca-201	Known	Known	None	0.800000011920929	None	None	None	None
m54284U_191107_221739/1182236/ccs	PacBio_Cortex_Rep1	mm10_ERCC_SIRV	chr1	134304430	134298375	-	5	1021	2205	5349	ENSMUSG00000026458.13	ENSMUST00000189862.6	Ppfia4	Ppfia4-206	Known	Known	None	0.15000000596046448	None	None	None	None
m54284U_191109_043049/49810155/ccs	PacBio_Cortex_Rep2	mm10_ERCC_SIRV	chr17	64331871	64281003	-	9	4511	47968	125348	ENSMUSG00000024083.16	ENSMUST00000172733.1	Pja2	Pja2-203	Known	Known	None	0.25	None	None	None	None
m54284U_191213_120042/10618275/ccs	PacBio_Hippocampus_Rep2	mm10_ERCC_SIRV	chr15	95528018	95219451	-	20	3116	44145	352740	ENSMUSG00000022454.17	ENCODEMT000352740	Nell2	ENCODEMT000352740	Known	ISM	Suffix	0.15000000596046448	None	None	None	None
m54284U_191213_120042/143131612/ccs	PacBio_Hippocampus_Rep2	mm10_ERCC_SIRV	chr9	59656517	59679369	+	11	2277	27956	73206	ENSMUSG00000032294.17	ENSMUST00000163694.3	Pkm	Pkm-202	Known	Known	None	0.05000000074505806	None	None	None	None
m54284U_191107_221739/93456974/ccs	PacBio_Cortex_Rep1	mm10_ERCC_SIRV	chr2	26628512	26636494	+	5	1564	4032	10128	ENSMUSG00000036186.5	ENSMUST00000074240.3	Fam69b	Fam69b-201	Known	Known	None	0.20000000298023224	None	None	None	None
m54284U_191107_221739/29950378/ccs	PacBio_Cortex_Rep1	mm10_ERCC_SIRV	chr1	134344699	134298375	-	30	4582	2205	353682	ENSMUSG00000026458.13	ENCODEMT000353682	Ppfia4	ENCODEMT000353682	Known	NNC	None	0.15000000596046448	None	None	None	None
m54284U_191213_120042/161808931/ccs	PacBio_Hippocampus_Rep2	mm10_ERCC_SIRV	chr5	104113729	104079111	-	11	2755	14849	38606	ENSMUSG00000029309.7	ENSMUST00000031249.7	Sparcl1	Sparcl1-201	Known	Known	None	0.3499999940395355	None	None	None	None
m54284U_191212_053548/92605191/ccs	PacBio_Hippocampus_Rep1	mm10_ERCC_SIRV	chr3	136670121	136935777	+	14	2841	9783	25504	ENSMUSG00000028161.17	ENSMUST00000056758.8	Ppp3ca	Ppp3ca-201	Known	Known	None	0.8500000238418579	None	None	None	None
m54284U_191213_120042/2556543/ccs	PacBio_Hippocampus_Rep2	mm10_ERCC_SIRV	chr11	66912029	66929049	+	2	3319	33295	87327	ENSMUSG00000048070.4	ENSMUST00000123434.2	Pirt	Pirt-201	Known	Known	None	0.30000001192092896	None	None	None	None
m54284U_191213_120042/10683812/ccs	PacBio_Hippocampus_Rep2	mm10_ERCC_SIRV	chr15	95528748	95219451	-	21	3276	44145	352747	ENSMUSG00000022454.17	ENCODEMT000352747	Nell2	ENCODEMT000352747	Known	NNC	None	0.15000000596046448	None	None	None	None
m54284U_191109_043049/58722762/ccs	PacBio_Cortex_Rep2	mm10_ERCC_SIRV	chr17	64331899	64281003	-	9	4539	47968	125348	ENSMUSG00000024083.16	ENSMUST00000172733.1	Pja2	Pja2-203	Known	Known	None	0.25	None	None	None	None
m54284U_191107_221739/60293782/ccs	PacBio_Cortex_Rep1	mm10_ERCC_SIRV	chr1	134327278	134298375	-	23	3103	2205	353739	ENSMUSG00000026458.13	ENCODEMT000353739	Ppfia4	ENCODEMT000353739	Known	ISM	Suffix	0.15000000596046448	None	None	None	None
m54284U_191107_221739/99091583/ccs	PacBio_Cortex_Rep1	mm10_ERCC_SIRV	chr2	26628512	26636493	+	5	1563	4032	10128	ENSMUSG00000036186.5	ENSMUST00000074240.3	Fam69b	Fam69b-201	Known	Known	None	0.20000000298023224	None	None	None	None
m54284U_191213_120042/143263412/ccs	PacBio_Hippocampus_Rep2	mm10_ERCC_SIRV	chr9	59656517	59679372	+	11	2280	27956	73206	ENSMUSG00000032294.17	ENSMUST00000163694.3	Pkm	Pkm-202	Known	Known	None	0.0	None	None	None	None
m54284U_191107_221739/65079569/ccs	PacBio_Cortex_Rep1	mm10_ERCC_SIRV	chr1	134304266	134298375	-	5	1026	2205	353930	ENSMUSG00000026458.13	ENCODEMT000353930	Ppfia4	ENCODEMT000353930	Known	NNC	None	0.15000000596046448	None	None	None	None
m54284U_191107_221739/33490002/ccs	PacBio_Cortex_Rep1	mm10_ERCC_SIRV	chr6	117841252	117845952	+	3	1089	18536	48581	ENSMUSG00000059689.15	ENSMUST00000112859.7	Zfp637	Zfp637-202	Known	Known	None	0.30000001192092896	None	None	None	None
m54284U_191212_053548/94374330/ccs	PacBio_Hippocampus_Rep1	mm10_ERCC_SIRV	chr3	136670121	136935363	+	14	2427	9783	25504	ENSMUSG00000028161.17	ENSMUST00000056758.8	Ppp3ca	Ppp3ca-201	Known	Known	None	0.800000011920929	None	None	None	None
m54284U_191212_053548/162988628/ccs	PacBio_Hippocampus_Rep1	mm10_ERCC_SIRV	chr7	78847172	78827476	-	5	2176	22168	57430	ENSMUSG00000030610.13	ENSMUST00000032839.12	Det1	Det1-201	Known	Known	None	0.15000000596046448	None	None	None	None
m54284U_191213_120042/11010177/ccs	PacBio_Hippocampus_Rep2	mm10_ERCC_SIRV	chr15	95528348	95219451	-	20	3446	44145	352740	ENSMUSG00000022454.17	ENCODEMT000352740	Nell2	ENCODEMT000352740	Known	ISM	Suffix	0.15000000596046448	None	None	None	None
m54284U_191213_120042/161808961/ccs	PacBio_Hippocampus_Rep2	mm10_ERCC_SIRV	chr5	104113710	104079111	-	11	2736	14849	38606	ENSMUSG00000029309.7	ENSMUST00000031249.7	Sparcl1	Sparcl1-201	Known	Known	None	0.3499999940395355	None	None	None	None
m54284U_191212_053548/96143399/ccs	PacBio_Hippocampus_Rep1	mm10_ERCC_SIRV	chr3	136670121	136935778	+	14	2842	9783	25504	ENSMUSG00000028161.17	ENSMUST00000056758.8	Ppp3ca	Ppp3ca-201	Known	Known	None	0.8999999761581421	None	None	None	None
m54284U_191107_221739/65603142/ccs	PacBio_Cortex_Rep1	mm10_ERCC_SIRV	chr1	134344619	134298375	-	29	4459	2205	353702	ENSMUSG00000026458.13	ENCODEMT000353702	Ppfia4	ENCODEMT000353702	Known	NIC	None	0.15000000596046448	None	None	None	None
m54284U_191107_221739/131401407/ccs	PacBio_Cortex_Rep1	mm10_ERCC_SIRV	chr2	26628512	26636494	+	5	1564	4032	10128	ENSMUSG00000036186.5	ENSMUST00000074240.3	Fam69b	Fam69b-201	Known	Known	None	0.20000000298023224	None	None	None	None
m54284U_191107_221739/135595747/ccs	PacBio_Cortex_Rep1	mm10_ERCC_SIRV	chr11	66912030	66928120	+	2	2395	33295	87327	ENSMUSG00000048070.4	ENSMUST00000123434.2	Pirt	Pirt-201	Known	Known	None	0.6499999761581421	None	None	None	None
m54284U_191213_120042/143723316/ccs	PacBio_Hippocampus_Rep2	mm10_ERCC_SIRV	chr9	59656517	59679369	+	11	2277	27956	73206	ENSMUSG00000032294.17	ENSMUST00000163694.3	Pkm	Pkm-202	Known	Known	None	0.05000000074505806	None	None	None	None
m54284U_191109_043049/158728469/ccs	PacBio_Cortex_Rep2	mm10_ERCC_SIRV	chr17	64331852	64281003	-	10	4678	47968	125345	ENSMUSG00000024083.16	ENSMUST00000172818.7	Pja2	Pja2-204	Known	Known	None	0.25	None	None	None	None
m54284U_191213_120042/11141226/ccs	PacBio_Hippocampus_Rep2	mm10_ERCC_SIRV	chr15	95528279	95219451	-	20	3377	44145	352740	ENSMUSG00000022454.17	ENCODEMT000352740	Nell2	ENCODEMT000352740	Known	ISM	Suffix	0.15000000596046448	None	None	None	None
m54284U_191107_221739/74581297/ccs	PacBio_Cortex_Rep1	mm10_ERCC_SIRV	chr1	134344864	134298375	-	29	4689	2205	353852	ENSMUSG00000026458.13	ENCODEMT000353852	Ppfia4	ENCODEMT000353852	Known	NNC	None	0.15000000596046448	None	None	None	None
m54284U_191212_053548/96208946/ccs	PacBio_Hippocampus_Rep1	mm10_ERCC_SIRV	chr3	136670121	136935779	+	13	2813	9783	25503	ENSMUSG00000028161.17	ENSMUST00000070198.13	Ppp3ca	Ppp3ca-202	Known	Known	None	0.949999988079071	None	None	None	None
m54284U_191107_221739/136184618/ccs	PacBio_Cortex_Rep1	mm10_ERCC_SIRV	chr2	26628512	26636494	+	5	1564	4032	10128	ENSMUSG00000036186.5	ENSMUST00000074240.3	Fam69b	Fam69b-201	Known	Known	None	0.20000000298023224	None	None	None	None
m54284U_191213_120042/161874828/ccs	PacBio_Hippocampus_Rep2	mm10_ERCC_SIRV	chr5	104113709	104079111	-	11	2735	14849	38606	ENSMUSG00000029309.7	ENSMUST00000031249.7	Sparcl1	Sparcl1-201	Known	Known	None	0.3499999940395355	None	None	None	None
m54284U_191107_221739/105908274/ccs	PacBio_Cortex_Rep1	mm10_ERCC_SIRV	chr1	134344661	134298375	-	29	4501	2205	353702	ENSMUSG00000026458.13	ENCODEMT000353702	Ppfia4	ENCODEMT000353702	Known	NIC	None	0.15000000596046448	None	None	None	None
m54284U_191212_053548/97648928/ccs	PacBio_Hippocampus_Rep1	mm10_ERCC_SIRV	chr3	136670121	136935358	+	14	2422	9783	25504	ENSMUSG00000028161.17	ENSMUST00000056758.8	Ppp3ca	Ppp3ca-201	Known	Known	None	0.6499999761581421	None	None	None	None
m54284U_191213_120042/11731982/ccs	PacBio_Hippocampus_Rep2	mm10_ERCC_SIRV	chr15	95528118	95219451	-	20	3216	44145	352740	ENSMUSG00000022454.17	ENCODEMT000352740	Nell2	ENCODEMT000352740	Known	ISM	Suffix	0.15000000596046448	None	None	None	None
m54284U_191213_120042/144115948/ccs	PacBio_Hippocampus_Rep2	mm10_ERCC_SIRV	chr9	59656517	59679364	+	11	2272	27956	73206	ENSMUSG00000032294.17	ENSMUST00000163694.3	Pkm	Pkm-202	Known	Known	None	0.15000000596046448	None	None	None	None
m54284U_191212_053548/12257132/ccs	PacBio_Hippocampus_Rep1	mm10_ERCC_SIRV	chr17	64331970	64281003	-	9	4610	47968	125348	ENSMUSG00000024083.16	ENSMUST00000172733.1	Pja2	Pja2-203	Known	Known	None	0.25	None	None	None	None
m54284U_191107_221739/138019262/ccs	PacBio_Cortex_Rep1	mm10_ERCC_SIRV	chr6	117841252	117845938	+	3	1071	18536	48583	ENSMUSG00000059689.15	ENSMUST00000164472.7	Zfp637	Zfp637-210	Known	Known	None	0.20000000298023224	None	None	None	None
m54284U_191213_120042/33884320/ccs	PacBio_Hippocampus_Rep2	mm10_ERCC_SIRV	chr7	78847166	78827476	-	5	2170	22168	57430	ENSMUSG00000030610.13	ENSMUST00000032839.12	Det1	Det1-201	Known	Known	None	0.15000000596046448	None	None	None	None
m54284U_191213_120042/58853989/ccs	PacBio_Hippocampus_Rep2	mm10_ERCC_SIRV	chr11	66912030	66929868	+	2	4143	33295	87327	ENSMUSG00000048070.4	ENSMUST00000123434.2	Pirt	Pirt-201	Known	Known	None	0.4000000059604645	None	None	None	None
m54284U_191107_221739/109380004/ccs	PacBio_Cortex_Rep1	mm10_ERCC_SIRV	chr1	134344710	134298375	-	30	5801	2205	353931	ENSMUSG00000026458.13	ENCODEMT000353931	Ppfia4	ENCODEMT000353931	Known	NIC	None	0.15000000596046448	None	None	None	None
m54284U_191212_053548/99483903/ccs	PacBio_Hippocampus_Rep1	mm10_ERCC_SIRV	chr3	136670121	136935779	+	13	2813	9783	25503	ENSMUSG00000028161.17	ENSMUST00000070198.13	Ppp3ca	Ppp3ca-202	Known	Known	None	0.949999988079071	None	None	None	None
m54284U_191107_221739/142346699/ccs	PacBio_Cortex_Rep1	mm10_ERCC_SIRV	chr2	26628512	26636492	+	5	1562	4032	10128	ENSMUSG00000036186.5	ENSMUST00000074240.3	Fam69b	Fam69b-201	Known	Known	None	0.20000000298023224	None	None	None	None
m54284U_191213_120042/12060766/ccs	PacBio_Hippocampus_Rep2	mm10_ERCC_SIRV	chr15	95528290	95219451	-	21	3195	44145	113822	ENSMUSG00000022454.17	ENSMUST00000075275.2	Nell2	Nell2-201	Known	Known	None	0.15000000596046448	None	None	None	None
m54284U_191213_120042/161874924/ccs	PacBio_Hippocampus_Rep2	mm10_ERCC_SIRV	chr5	104113711	104079111	-	11	2737	14849	38606	ENSMUSG00000029309.7	ENSMUST00000031249.7	Sparcl1	Sparcl1-201	Known	Known	None	0.3499999940395355	None	None	None	None
m54284U_191213_120042/148113294/ccs	PacBio_Hippocampus_Rep2	mm10_ERCC_SIRV	chr9	59656517	59679369	+	11	2277	27956	73206	ENSMUSG00000032294.17	ENSMUST00000163694.3	Pkm	Pkm-202	Known	Known	None	0.05000000074505806	None	None	None	None
m54284U_191107_221739/121243802/ccs	PacBio_Cortex_Rep1	mm10_ERCC_SIRV	chr1	134344715	134298375	-	30	4598	2205	353682	ENSMUSG00000026458.13	ENCODEMT000353682	Ppfia4	ENCODEMT000353682	Known	NNC	None	0.15000000596046448	None	None	None	None
m54284U_191212_053548/101057155/ccs	PacBio_Hippocampus_Rep1	mm10_ERCC_SIRV	chr3	136670121	136935773	+	14	2837	9783	25504	ENSMUSG00000028161.17	ENSMUST00000056758.8	Ppp3ca	Ppp3ca-201	Known	Known	None	0.75	None	None	None	None
m54284U_191212_053548/81266456/ccs	PacBio_Hippocampus_Rep1	mm10_ERCC_SIRV	chr17	64292947	64281003	-	5	2994	47968	353932	ENSMUSG00000024083.16	ENCODEMT000353932	Pja2	ENCODEMT000353932	Known	ISM	Suffix	0.25	None	None	None	None
m54284U_191107_221739/155322781/ccs	PacBio_Cortex_Rep1	mm10_ERCC_SIRV	chr2	26628512	26636492	+	5	1562	4032	10128	ENSMUSG00000036186.5	ENSMUST00000074240.3	Fam69b	Fam69b-201	Known	Known	None	0.20000000298023224	None	None	None	None
m54284U_191107_221739/137037074/ccs	PacBio_Cortex_Rep1	mm10_ERCC_SIRV	chr1	134344285	134298375	-	28	4328	2205	353933	ENSMUSG00000026458.13	ENCODEMT000353933	Ppfia4	ENCODEMT000353933	Known	NIC	None	0.15000000596046448	None	None	None	None
m54284U_191213_120042/12583323/ccs	PacBio_Hippocampus_Rep2	mm10_ERCC_SIRV	chr15	95528348	95219451	-	20	3446	44145	352740	ENSMUSG00000022454.17	ENCODEMT000352740	Nell2	ENCODEMT000352740	Known	ISM	Suffix	0.15000000596046448	None	None	None	None
m54284U_191213_120042/41093147/ccs	PacBio_Hippocampus_Rep2	mm10_ERCC_SIRV	chr11	66912038	66928124	+	2	2391	33295	87327	ENSMUSG00000048070.4	ENSMUST00000123434.2	Pirt	Pirt-201	Known	Known	None	0.699999988079071	None	None	None	None
m54284U_191213_120042/148572877/ccs	PacBio_Hippocampus_Rep2	mm10_ERCC_SIRV	chr9	59656517	59679372	+	11	2280	27956	73206	ENSMUSG00000032294.17	ENSMUST00000163694.3	Pkm	Pkm-202	Known	Known	None	0.0	None	None	None	None
m54284U_191212_053548/103417573/ccs	PacBio_Hippocampus_Rep1	mm10_ERCC_SIRV	chr3	136670163	136935782	+	13	2811	9783	352253	ENSMUSG00000028161.17	ENCODEMT000352253	Ppp3ca	ENCODEMT000352253	Known	NNC	None	0.949999988079071	None	None	None	None
m54284U_191109_043049/110495479/ccs	PacBio_Cortex_Rep2	mm10_ERCC_SIRV	chr6	117841252	117872762	+	5	3553	18536	353934	ENSMUSG00000059689.15	ENCODEMT000353934	Zfp637	ENCODEMT000353934	Known	NIC	None	0.20000000298023224	None	None	None	None
m54284U_191109_043049/1837077/ccs	PacBio_Cortex_Rep2	mm10_ERCC_SIRV	chr2	26628512	26636494	+	5	1564	4032	10128	ENSMUSG00000036186.5	ENSMUST00000074240.3	Fam69b	Fam69b-201	Known	Known	None	0.20000000298023224	None	None	None	None
m54284U_191213_120042/162073432/ccs	PacBio_Hippocampus_Rep2	mm10_ERCC_SIRV	chr5	104113732	104079111	-	11	2758	14849	38606	ENSMUSG00000029309.7	ENSMUST00000031249.7	Sparcl1	Sparcl1-201	Known	Known	None	0.3499999940395355	None	None	None	None
m54284U_191213_120042/12584416/ccs	PacBio_Hippocampus_Rep2	mm10_ERCC_SIRV	chr15	95528622	95219451	-	21	3282	44145	113821	ENSMUSG00000022454.17	ENSMUST00000166170.8	Nell2	Nell2-202	Known	Known	None	0.15000000596046448	None	None	None	None
m54284U_191213_120042/54397544/ccs	PacBio_Hippocampus_Rep2	mm10_ERCC_SIRV	chr7	78847221	78827476	-	5	2561	22168	353935	ENSMUSG00000030610.13	ENCODEMT000353935	Det1	ENCODEMT000353935	Known	ISM	Prefix	0.15000000596046448	None	None	None	None
m54284U_191107_221739/138675879/ccs	PacBio_Cortex_Rep1	mm10_ERCC_SIRV	chr1	134304776	134298375	-	6	1182	2205	353685	ENSMUSG00000026458.13	ENCODEMT000353685	Ppfia4	ENCODEMT000353685	Known	NIC	None	0.15000000596046448	None	None	None	None
m54284U_191212_053548/104663271/ccs	PacBio_Hippocampus_Rep1	mm10_ERCC_SIRV	chr3	136670121	136935365	+	14	2429	9783	25504	ENSMUSG00000028161.17	ENSMUST00000056758.8	Ppp3ca	Ppp3ca-201	Known	Known	None	0.8500000238418579	None	None	None	None
m54284U_191107_221739/150208846/ccs	PacBio_Cortex_Rep1	mm10_ERCC_SIRV	chr1	134344637	134298375	-	31	4547	2205	353936	ENSMUSG00000026458.13	ENCODEMT000353936	Ppfia4	ENCODEMT000353936	Known	NNC	None	0.15000000596046448	None	None	None	None
m54284U_191212_053548/157616878/ccs	PacBio_Hippocampus_Rep1	mm10_ERCC_SIRV	chr17	64331864	64281003	-	9	4504	47968	125348	ENSMUSG00000024083.16	ENSMUST00000172733.1	Pja2	Pja2-203	Known	Known	None	0.25	None	None	None	None
m54284U_191213_120042/148900579/ccs	PacBio_Hippocampus_Rep2	mm10_ERCC_SIRV	chr9	59656517	59679369	+	11	2277	27956	73206	ENSMUSG00000032294.17	ENSMUST00000163694.3	Pkm	Pkm-202	Known	Known	None	0.05000000074505806	None	None	None	None
m54284U_191213_120042/73599415/ccs	PacBio_Hippocampus_Rep2	mm10_ERCC_SIRV	chr11	66912038	66929876	+	2	4131	33295	87327	ENSMUSG00000048070.4	ENSMUST00000123434.2	Pirt	Pirt-201	Known	Known	None	0.20000000298023224	None	None	None	None
m54284U_191213_120042/13437544/ccs	PacBio_Hippocampus_Rep2	mm10_ERCC_SIRV	chr15	95528306	95219451	-	20	3404	44145	352740	ENSMUSG00000022454.17	ENCODEMT000352740	Nell2	ENCODEMT000352740	Known	ISM	Suffix	0.15000000596046448	None	None	None	None
m54284U_191109_043049/15403753/ccs	PacBio_Cortex_Rep2	mm10_ERCC_SIRV	chr2	26628512	26636494	+	5	1564	4032	10128	ENSMUSG00000036186.5	ENSMUST00000074240.3	Fam69b	Fam69b-201	Known	Known	None	0.20000000298023224	None	None	None	None
m54284U_191212_053548/106693441/ccs	PacBio_Hippocampus_Rep1	mm10_ERCC_SIRV	chr3	136670121	136935364	+	14	2428	9783	25504	ENSMUSG00000028161.17	ENSMUST00000056758.8	Ppp3ca	Ppp3ca-201	Known	Known	None	0.8500000238418579	None	None	None	None
m54284U_191107_221739/160695453/ccs	PacBio_Cortex_Rep1	mm10_ERCC_SIRV	chr1	134332661	134298375	-	29	4208	2205	5346	ENSMUSG00000026458.13	ENSMUST00000168515.7	Ppfia4	Ppfia4-201	Known	Known	None	0.15000000596046448	None	None	None	None
m54284U_191213_120042/162203932/ccs	PacBio_Hippocampus_Rep2	mm10_ERCC_SIRV	chr5	104113699	104079111	-	11	2725	14849	38606	ENSMUSG00000029309.7	ENSMUST00000031249.7	Sparcl1	Sparcl1-201	Known	Known	None	0.3499999940395355	None	None	None	None
m54284U_191212_053548/122749452/ccs	PacBio_Hippocampus_Rep1	mm10_ERCC_SIRV	chr11	66928320	66929868	+	1	1549	33295	353937	ENSMUSG00000048070.4	ENCODEMT000353937	Pirt	ENCODEMT000353937	Known	Genomic	None	0.4000000059604645	None	None	None	None
m54284U_191213_120042/79364481/ccs	PacBio_Hippocampus_Rep2	mm10_ERCC_SIRV	chr17	64331865	64281003	-	9	4505	47968	125348	ENSMUSG00000024083.16	ENSMUST00000172733.1	Pja2	Pja2-203	Known	Known	None	0.25	None	None	None	None
m54284U_191213_120042/150602316/ccs	PacBio_Hippocampus_Rep2	mm10_ERCC_SIRV	chr9	59656517	59679372	+	11	2280	27956	73206	ENSMUSG00000032294.17	ENSMUST00000163694.3	Pkm	Pkm-202	Known	Known	None	0.0	None	None	None	None
m54284U_191213_120042/14223771/ccs	PacBio_Hippocampus_Rep2	mm10_ERCC_SIRV	chr15	95528110	95219451	-	20	3208	44145	352740	ENSMUSG00000022454.17	ENCODEMT000352740	Nell2	ENCODEMT000352740	Known	ISM	Suffix	0.15000000596046448	None	None	None	None
m54284U_191107_221739/168231513/ccs	PacBio_Cortex_Rep1	mm10_ERCC_SIRV	chr1	134344599	134298375	-	29	4439	2205	353702	ENSMUSG00000026458.13	ENCODEMT000353702	Ppfia4	ENCODEMT000353702	Known	NIC	None	0.15000000596046448	None	None	None	None
m54284U_191212_053548/106825959/ccs	PacBio_Hippocampus_Rep1	mm10_ERCC_SIRV	chr3	136670121	136935779	+	14	2843	9783	25504	ENSMUSG00000028161.17	ENSMUST00000056758.8	Ppp3ca	Ppp3ca-201	Known	Known	None	0.949999988079071	None	None	None	None
m54284U_191109_043049/50530285/ccs	PacBio_Cortex_Rep2	mm10_ERCC_SIRV	chr2	26628512	26636496	+	5	1566	4032	10128	ENSMUSG00000036186.5	ENSMUST00000074240.3	Fam69b	Fam69b-201	Known	Known	None	0.15000000596046448	None	None	None	None
m54284U_191213_120042/94372985/ccs	PacBio_Hippocampus_Rep2	mm10_ERCC_SIRV	chr17	64282998	64281003	-	1	2418	47968	353914	ENSMUSG00000024083.16	ENCODEMT000353914	Pja2	ENCODEMT000353914	Known	Genomic	None	0.25	None	None	None	None
m54284U_191213_120042/169806255/ccs	PacBio_Hippocampus_Rep2	mm10_ERCC_SIRV	chr7	78847210	78827476	-	5	2214	22168	57430	ENSMUSG00000030610.13	ENSMUST00000032839.12	Det1	Det1-201	Known	Known	None	0.15000000596046448	None	None	None	None
m54284U_191107_221739/172557899/ccs	PacBio_Cortex_Rep1	mm10_ERCC_SIRV	chr1	134327334	134298375	-	23	3159	2205	353739	ENSMUSG00000026458.13	ENCODEMT000353739	Ppfia4	ENCODEMT000353739	Known	ISM	Suffix	0.15000000596046448	None	None	None	None
m54284U_191213_120042/54199045/ccs	PacBio_Hippocampus_Rep2	mm10_ERCC_SIRV	chr6	117841252	117845959	+	3	1096	18536	48581	ENSMUSG00000059689.15	ENSMUST00000112859.7	Zfp637	Zfp637-202	Known	Known	None	0.20000000298023224	None	None	None	None
m54284U_191212_053548/107020566/ccs	PacBio_Hippocampus_Rep1	mm10_ERCC_SIRV	chr3	136670121	136935365	+	14	2429	9783	25504	ENSMUSG00000028161.17	ENSMUST00000056758.8	Ppp3ca	Ppp3ca-201	Known	Known	None	0.8500000238418579	None	None	None	None
m54284U_191213_120042/162267879/ccs	PacBio_Hippocampus_Rep2	mm10_ERCC_SIRV	chr5	104113444	104079111	-	11	2470	14849	38606	ENSMUSG00000029309.7	ENSMUST00000031249.7	Sparcl1	Sparcl1-201	Known	Known	None	0.3499999940395355	None	None	None	None
m54284U_191213_120042/151586446/ccs	PacBio_Hippocampus_Rep2	mm10_ERCC_SIRV	chr9	59656517	59679372	+	11	2280	27956	73206	ENSMUSG00000032294.17	ENSMUST00000163694.3	Pkm	Pkm-202	Known	Known	None	0.0	None	None	None	None
m54284U_191109_043049/81922174/ccs	PacBio_Cortex_Rep2	mm10_ERCC_SIRV	chr2	26628512	26636492	+	5	1562	4032	10128	ENSMUSG00000036186.5	ENSMUST00000074240.3	Fam69b	Fam69b-201	Known	Known	None	0.20000000298023224	None	None	None	None
m54284U_191213_120042/14418092/ccs	PacBio_Hippocampus_Rep2	mm10_ERCC_SIRV	chr15	95520693	95219450	-	19	3088	44145	353396	ENSMUSG00000022454.17	ENCODEMT000353396	Nell2	ENCODEMT000353396	Known	NNC	None	0.15000000596046448	None	None	None	None
m54284U_191107_221739/98765535/ccs	PacBio_Cortex_Rep1	mm10_ERCC_SIRV	chr11	66989884	66990062	+	1	179	73771	353938	ENCODEMG000073771	ENCODEMT000353938	ENCODEMG000073771	ENCODEMT000353938	Intergenic	Intergenic	None	0.699999988079071	None	None	None	None
m54284U_191107_221739/175309553/ccs	PacBio_Cortex_Rep1	mm10_ERCC_SIRV	chr1	134344707	134298375	-	30	4590	2205	353682	ENSMUSG00000026458.13	ENCODEMT000353682	Ppfia4	ENCODEMT000353682	Known	NNC	None	0.15000000596046448	None	None	None	None
m54284U_191212_053548/107088307/ccs	PacBio_Hippocampus_Rep1	mm10_ERCC_SIRV	chr3	136670121	136935678	+	14	2742	9783	25504	ENSMUSG00000028161.17	ENSMUST00000056758.8	Ppp3ca	Ppp3ca-201	Known	Known	None	0.699999988079071	None	None	None	None
m54284U_191213_120042/111413771/ccs	PacBio_Hippocampus_Rep2	mm10_ERCC_SIRV	chr17	64331871	64281003	-	9	4511	47968	125348	ENSMUSG00000024083.16	ENSMUST00000172733.1	Pja2	Pja2-203	Known	Known	None	0.25	None	None	None	None
m54284U_191109_043049/103941910/ccs	PacBio_Cortex_Rep2	mm10_ERCC_SIRV	chr2	26628512	26636496	+	5	1566	4032	10128	ENSMUSG00000036186.5	ENSMUST00000074240.3	Fam69b	Fam69b-201	Known	Known	None	0.15000000596046448	None	None	None	None
m54284U_191107_221739/177866218/ccs	PacBio_Cortex_Rep1	mm10_ERCC_SIRV	chr1	134332779	134298375	-	29	4326	2205	5346	ENSMUSG00000026458.13	ENSMUST00000168515.7	Ppfia4	Ppfia4-201	Known	Known	None	0.15000000596046448	None	None	None	None
m54284U_191109_043049/48300651/ccs	PacBio_Cortex_Rep2	mm10_ERCC_SIRV	chr11	66989885	66990043	+	1	159	73771	353938	ENCODEMG000073771	ENCODEMT000353938	ENCODEMG000073771	ENCODEMT000353938	Intergenic	Intergenic	None	0.550000011920929	None	None	None	None
m54284U_191213_120042/14550318/ccs	PacBio_Hippocampus_Rep2	mm10_ERCC_SIRV	chr15	95528306	95219451	-	20	3404	44145	352740	ENSMUSG00000022454.17	ENCODEMT000352740	Nell2	ENCODEMT000352740	Known	ISM	Suffix	0.15000000596046448	None	None	None	None
m54284U_191213_120042/151848622/ccs	PacBio_Hippocampus_Rep2	mm10_ERCC_SIRV	chr9	59656517	59679369	+	11	2277	27956	73206	ENSMUSG00000032294.17	ENSMUST00000163694.3	Pkm	Pkm-202	Known	Known	None	0.05000000074505806	None	None	None	None
m54284U_191213_120042/162268014/ccs	PacBio_Hippocampus_Rep2	mm10_ERCC_SIRV	chr5	104113710	104079111	-	11	2736	14849	38606	ENSMUSG00000029309.7	ENSMUST00000031249.7	Sparcl1	Sparcl1-201	Known	Known	None	0.3499999940395355	None	None	None	None
m54284U_191212_053548/108398755/ccs	PacBio_Hippocampus_Rep1	mm10_ERCC_SIRV	chr3	136670121	136935365	+	13	2393	9783	353939	ENSMUSG00000028161.17	ENCODEMT000353939	Ppp3ca	ENCODEMT000353939	Known	NIC	None	0.8500000238418579	None	None	None	None
m54284U_191107_221739/179112317/ccs	PacBio_Cortex_Rep1	mm10_ERCC_SIRV	chr1	134344669	134298375	-	29	4509	2205	353702	ENSMUSG00000026458.13	ENCODEMT000353702	Ppfia4	ENCODEMT000353702	Known	NIC	None	0.15000000596046448	None	None	None	None
m54284U_191107_221739/160695839/ccs	PacBio_Cortex_Rep1	mm10_ERCC_SIRV	chr7	78847211	78827477	-	5	2214	22168	57430	ENSMUSG00000030610.13	ENSMUST00000032839.12	Det1	Det1-201	Known	Known	None	0.15000000596046448	None	None	None	None
m54284U_191109_043049/119998075/ccs	PacBio_Cortex_Rep2	mm10_ERCC_SIRV	chr2	26628512	26636492	+	5	1562	4032	10128	ENSMUSG00000036186.5	ENSMUST00000074240.3	Fam69b	Fam69b-201	Known	Known	None	0.20000000298023224	None	None	None	None
m54284U_191213_120042/134874179/ccs	PacBio_Hippocampus_Rep2	mm10_ERCC_SIRV	chr17	64331865	64281003	-	10	4691	47968	125345	ENSMUSG00000024083.16	ENSMUST00000172818.7	Pja2	Pja2-204	Known	Known	None	0.25	None	None	None	None
m54284U_191213_120042/14551292/ccs	PacBio_Hippocampus_Rep2	mm10_ERCC_SIRV	chr15	95528553	95219451	-	21	3213	44145	113821	ENSMUSG00000022454.17	ENSMUST00000166170.8	Nell2	Nell2-202	Known	Known	None	0.15000000596046448	None	None	None	None
m54284U_191213_120042/132645410/ccs	PacBio_Hippocampus_Rep2	mm10_ERCC_SIRV	chr6	117841252	117845953	+	3	1090	18536	48581	ENSMUSG00000059689.15	ENSMUST00000112859.7	Zfp637	Zfp637-202	Known	Known	None	0.30000001192092896	None	None	None	None
m54284U_191213_120042/153880247/ccs	PacBio_Hippocampus_Rep2	mm10_ERCC_SIRV	chr9	59656517	59679369	+	11	2277	27956	73206	ENSMUSG00000032294.17	ENSMUST00000163694.3	Pkm	Pkm-202	Known	Known	None	0.05000000074505806	None	None	None	None
m54284U_191109_043049/12125539/ccs	PacBio_Cortex_Rep2	mm10_ERCC_SIRV	chr1	134344586	134298375	-	30	4507	2205	353758	ENSMUSG00000026458.13	ENCODEMT000353758	Ppfia4	ENCODEMT000353758	Known	NIC	None	0.15000000596046448	None	None	None	None
m54284U_191213_120042/60228752/ccs	PacBio_Hippocampus_Rep2	mm10_ERCC_SIRV	chr11	67025131	67035315	+	6	1623	33298	87333	ENSMUSG00000050270.12	ENSMUST00000061786.5	Tmem220	Tmem220-201	Known	Known	None	0.3499999940395355	None	None	None	None
m54284U_191212_053548/109316050/ccs	PacBio_Hippocampus_Rep1	mm10_ERCC_SIRV	chr3	136670121	136935779	+	14	2843	9783	25504	ENSMUSG00000028161.17	ENSMUST00000056758.8	Ppp3ca	Ppp3ca-201	Known	Known	None	0.949999988079071	None	None	None	None
m54284U_191213_120042/147261371/ccs	PacBio_Hippocampus_Rep2	mm10_ERCC_SIRV	chr17	64282979	64281003	-	1	2399	47968	353914	ENSMUSG00000024083.16	ENCODEMT000353914	Pja2	ENCODEMT000353914	Known	Genomic	None	0.25	None	None	None	None
m54284U_191109_043049/26150649/ccs	PacBio_Cortex_Rep2	mm10_ERCC_SIRV	chr1	134298500	134298376	-	1	135	2205	353689	ENSMUSG00000026458.13	ENCODEMT000353689	Ppfia4	ENCODEMT000353689	Known	Genomic	None	0.15000000596046448	None	None	None	None
m54284U_191213_120042/162268347/ccs	PacBio_Hippocampus_Rep2	mm10_ERCC_SIRV	chr5	104113710	104079111	-	11	2736	14849	38606	ENSMUSG00000029309.7	ENSMUST00000031249.7	Sparcl1	Sparcl1-201	Known	Known	None	0.3499999940395355	None	None	None	None
m54284U_191109_043049/130549981/ccs	PacBio_Cortex_Rep2	mm10_ERCC_SIRV	chr2	26628512	26636494	+	5	1564	4032	10128	ENSMUSG00000036186.5	ENSMUST00000074240.3	Fam69b	Fam69b-201	Known	Known	None	0.20000000298023224	None	None	None	None
m54284U_191213_120042/14616027/ccs	PacBio_Hippocampus_Rep2	mm10_ERCC_SIRV	chr15	95528306	95219451	-	20	3404	44145	352740	ENSMUSG00000022454.17	ENCODEMT000352740	Nell2	ENCODEMT000352740	Known	ISM	Suffix	0.15000000596046448	None	None	None	None
m54284U_191212_053548/109708085/ccs	PacBio_Hippocampus_Rep1	mm10_ERCC_SIRV	chr3	136670121	136935363	+	14	2427	9783	25504	ENSMUSG00000028161.17	ENSMUST00000056758.8	Ppp3ca	Ppp3ca-201	Known	Known	None	0.800000011920929	None	None	None	None
m54284U_191213_120042/153946588/ccs	PacBio_Hippocampus_Rep2	mm10_ERCC_SIRV	chr9	59656517	59679369	+	11	2277	27956	73205	ENSMUSG00000032294.17	ENSMUST00000034834.15	Pkm	Pkm-201	Known	Known	None	0.05000000074505806	None	None	None	None
m54284U_191109_043049/27723990/ccs	PacBio_Cortex_Rep2	mm10_ERCC_SIRV	chr1	134344697	134298375	-	30	4580	2205	353682	ENSMUSG00000026458.13	ENCODEMT000353682	Ppfia4	ENCODEMT000353682	Known	NNC	None	0.15000000596046448	None	None	None	None
m54284U_191213_120042/150537193/ccs	PacBio_Hippocampus_Rep2	mm10_ERCC_SIRV	chr17	64331914	64281003	-	9	4554	47968	125348	ENSMUSG00000024083.16	ENSMUST00000172733.1	Pja2	Pja2-203	Known	Known	None	0.25	None	None	None	None
m54284U_191213_120042/14616205/ccs	PacBio_Hippocampus_Rep2	mm10_ERCC_SIRV	chr15	95528299	95219451	-	20	3397	44145	352740	ENSMUSG00000022454.17	ENCODEMT000352740	Nell2	ENCODEMT000352740	Known	ISM	Suffix	0.15000000596046448	None	None	None	None
m54284U_191109_043049/123404526/ccs	PacBio_Cortex_Rep2	mm10_ERCC_SIRV	chr7	78847194	78827477	-	5	2197	22168	57430	ENSMUSG00000030610.13	ENSMUST00000032839.12	Det1	Det1-201	Known	Known	None	0.15000000596046448	None	None	None	None
m54284U_191109_043049/137494803/ccs	PacBio_Cortex_Rep2	mm10_ERCC_SIRV	chr2	26628671	26636496	+	5	1518	4032	353520	ENSMUSG00000036186.5	ENCODEMT000353520	Fam69b	ENCODEMT000353520	Known	NNC	None	0.20000000298023224	None	None	None	None
m54284U_191212_053548/111608909/ccs	PacBio_Hippocampus_Rep1	mm10_ERCC_SIRV	chr3	136670121	136935362	+	14	2426	9783	25504	ENSMUSG00000028161.17	ENSMUST00000056758.8	Ppp3ca	Ppp3ca-201	Known	Known	None	0.800000011920929	None	None	None	None
m54284U_191212_053548/48170464/ccs	PacBio_Hippocampus_Rep1	mm10_ERCC_SIRV	chr11	67025148	67027556	+	2	1772	33298	353940	ENSMUSG00000050270.12	ENCODEMT000353940	Tmem220	ENCODEMT000353940	Known	ISM	Prefix	0.75	None	None	None	None
m54284U_191109_043049/42600043/ccs	PacBio_Cortex_Rep2	mm10_ERCC_SIRV	chr1	134344619	134298375	-	29	4459	2205	353702	ENSMUSG00000026458.13	ENCODEMT000353702	Ppfia4	ENCODEMT000353702	Known	NIC	None	0.15000000596046448	None	None	None	None
m54284U_191213_120042/162268351/ccs	PacBio_Hippocampus_Rep2	mm10_ERCC_SIRV	chr5	104113711	104079111	-	11	2737	14849	38606	ENSMUSG00000029309.7	ENSMUST00000031249.7	Sparcl1	Sparcl1-201	Known	Known	None	0.3499999940395355	None	None	None	None
m54284U_191213_120042/154208324/ccs	PacBio_Hippocampus_Rep2	mm10_ERCC_SIRV	chr9	59656517	59679369	+	11	2277	27956	73206	ENSMUSG00000032294.17	ENSMUST00000163694.3	Pkm	Pkm-202	Known	Known	None	0.05000000074505806	None	None	None	None
m54284U_191212_053548/160303344/ccs	PacBio_Hippocampus_Rep1	mm10_ERCC_SIRV	chr11	67025148	67035316	+	5	1546	33298	353941	ENSMUSG00000050270.12	ENCODEMT000353941	Tmem220	ENCODEMT000353941	Known	NIC	None	0.3499999940395355	None	None	None	None
m54284U_191213_120042/15205499/ccs	PacBio_Hippocampus_Rep2	mm10_ERCC_SIRV	chr15	95528302	95219451	-	20	3400	44145	352740	ENSMUSG00000022454.17	ENCODEMT000352740	Nell2	ENCODEMT000352740	Known	ISM	Suffix	0.15000000596046448	None	None	None	None
m54284U_191212_053548/112198799/ccs	PacBio_Hippocampus_Rep1	mm10_ERCC_SIRV	chr3	136670121	136935779	+	14	2843	9783	25504	ENSMUSG00000028161.17	ENSMUST00000056758.8	Ppp3ca	Ppp3ca-201	Known	Known	None	0.949999988079071	None	None	None	None
m54284U_191107_221739/75301668/ccs	PacBio_Cortex_Rep1	mm10_ERCC_SIRV	chr6	117841253	117844519	+	2	1283	18536	48580	ENSMUSG00000059689.15	ENSMUST00000127593.7	Zfp637	Zfp637-205	Known	Known	None	0.8999999761581421	None	None	None	None
m54284U_191109_043049/162465881/ccs	PacBio_Cortex_Rep2	mm10_ERCC_SIRV	chr2	26628496	26636498	+	5	1556	4032	353578	ENSMUSG00000036186.5	ENCODEMT000353578	Fam69b	ENCODEMT000353578	Known	NIC	None	0.20000000298023224	None	None	None	None
m54284U_191213_120042/167642982/ccs	PacBio_Hippocampus_Rep2	mm10_ERCC_SIRV	chr17	64331944	64281003	-	9	4584	47968	125348	ENSMUSG00000024083.16	ENSMUST00000172733.1	Pja2	Pja2-203	Known	Known	None	0.25	None	None	None	None
m54284U_191109_043049/55510779/ccs	PacBio_Cortex_Rep2	mm10_ERCC_SIRV	chr1	134304764	134298375	-	7	1283	2205	5348	ENSMUSG00000026458.13	ENSMUST00000186964.6	Ppfia4	Ppfia4-204	Known	Known	None	0.15000000596046448	None	None	None	None
m54284U_191213_120042/154667747/ccs	PacBio_Hippocampus_Rep2	mm10_ERCC_SIRV	chr9	59656517	59679369	+	11	2277	27956	73206	ENSMUSG00000032294.17	ENSMUST00000163694.3	Pkm	Pkm-202	Known	Known	None	0.05000000074505806	None	None	None	None
m54284U_191212_053548/112918686/ccs	PacBio_Hippocampus_Rep1	mm10_ERCC_SIRV	chr3	136670121	136935680	+	14	2744	9783	25504	ENSMUSG00000028161.17	ENSMUST00000056758.8	Ppp3ca	Ppp3ca-201	Known	Known	None	0.75	None	None	None	None
m54284U_191213_120042/162335087/ccs	PacBio_Hippocampus_Rep2	mm10_ERCC_SIRV	chr5	104113430	104079111	-	11	2456	14849	38606	ENSMUSG00000029309.7	ENSMUST00000031249.7	Sparcl1	Sparcl1-201	Known	Known	None	0.3499999940395355	None	None	None	None
m54284U_191213_120042/15401907/ccs	PacBio_Hippocampus_Rep2	mm10_ERCC_SIRV	chr15	95528353	95219451	-	20	3451	44145	352740	ENSMUSG00000022454.17	ENCODEMT000352740	Nell2	ENCODEMT000352740	Known	ISM	Suffix	0.15000000596046448	None	None	None	None
m54284U_191109_043049/167838099/ccs	PacBio_Cortex_Rep2	mm10_ERCC_SIRV	chr2	26628512	26636494	+	5	1564	4032	10128	ENSMUSG00000036186.5	ENSMUST00000074240.3	Fam69b	Fam69b-201	Known	Known	None	0.20000000298023224	None	None	None	None
m54284U_191213_120042/61079898/ccs	PacBio_Hippocampus_Rep2	mm10_ERCC_SIRV	chr11	67025149	67035316	+	6	1606	33298	87333	ENSMUSG00000050270.12	ENSMUST00000061786.5	Tmem220	Tmem220-201	Known	Known	None	0.3499999940395355	None	None	None	None
m54284U_191109_043049/55839028/ccs	PacBio_Cortex_Rep2	mm10_ERCC_SIRV	chr1	134316654	134298375	-	13	1764	2205	353942	ENSMUSG00000026458.13	ENCODEMT000353942	Ppfia4	ENCODEMT000353942	Known	NIC	None	0.15000000596046448	None	None	None	None
m54284U_191109_043049/141035257/ccs	PacBio_Cortex_Rep2	mm10_ERCC_SIRV	chr7	78847171	78827477	-	5	2174	22168	57430	ENSMUSG00000030610.13	ENSMUST00000032839.12	Det1	Det1-201	Known	Known	None	0.15000000596046448	None	None	None	None
m54284U_191107_221739/73140238/ccs	PacBio_Cortex_Rep1	mm10_ERCC_SIRV	chr17	64331950	64281004	-	9	4589	47968	125348	ENSMUSG00000024083.16	ENSMUST00000172733.1	Pja2	Pja2-203	Known	Known	None	0.25	None	None	None	None
m54284U_191212_053548/115933774/ccs	PacBio_Hippocampus_Rep1	mm10_ERCC_SIRV	chr3	136670121	136935362	+	14	2426	9783	25504	ENSMUSG00000028161.17	ENSMUST00000056758.8	Ppp3ca	Ppp3ca-201	Known	Known	None	0.800000011920929	None	None	None	None
m54284U_191213_120042/154731725/ccs	PacBio_Hippocampus_Rep2	mm10_ERCC_SIRV	chr9	59656517	59679370	+	11	2278	27956	73206	ENSMUSG00000032294.17	ENSMUST00000163694.3	Pkm	Pkm-202	Known	Known	None	0.0	None	None	None	None
m54284U_191213_120042/15599545/ccs	PacBio_Hippocampus_Rep2	mm10_ERCC_SIRV	chr15	95528307	95219451	-	20	3405	44145	352740	ENSMUSG00000022454.17	ENCODEMT000352740	Nell2	ENCODEMT000352740	Known	ISM	Suffix	0.15000000596046448	None	None	None	None
m54284U_191212_053548/166660263/ccs	PacBio_Hippocampus_Rep1	mm10_ERCC_SIRV	chr11	67025150	67027555	+	1	2406	33298	353943	ENSMUSG00000050270.12	ENCODEMT000353943	Tmem220	ENCODEMT000353943	Known	Genomic	None	0.75	None	None	None	None
m54284U_191109_043049/170788960/ccs	PacBio_Cortex_Rep2	mm10_ERCC_SIRV	chr2	26628512	26636496	+	5	1566	4032	10128	ENSMUSG00000036186.5	ENSMUST00000074240.3	Fam69b	Fam69b-201	Known	Known	None	0.15000000596046448	None	None	None	None
m54284U_191109_043049/59703752/ccs	PacBio_Cortex_Rep2	mm10_ERCC_SIRV	chr1	134321138	134298375	-	18	2591	2205	353944	ENSMUSG00000026458.13	ENCODEMT000353944	Ppfia4	ENCODEMT000353944	Known	ISM	Suffix	0.15000000596046448	None	None	None	None
m54284U_191213_120042/162399653/ccs	PacBio_Hippocampus_Rep2	mm10_ERCC_SIRV	chr5	104113747	104079111	-	11	2773	14849	38606	ENSMUSG00000029309.7	ENSMUST00000031249.7	Sparcl1	Sparcl1-201	Known	Known	None	0.3499999940395355	None	None	None	None
m54284U_191107_221739/180553154/ccs	PacBio_Cortex_Rep1	mm10_ERCC_SIRV	chr6	117841254	117845953	+	3	1213	18536	48586	ENSMUSG00000059689.15	ENSMUST00000136889.7	Zfp637	Zfp637-208	Known	Known	None	0.30000001192092896	None	None	None	None
m54284U_191212_053548/116262831/ccs	PacBio_Hippocampus_Rep1	mm10_ERCC_SIRV	chr3	136670121	136935762	+	13	2796	9783	25503	ENSMUSG00000028161.17	ENSMUST00000070198.13	Ppp3ca	Ppp3ca-202	Known	Known	None	0.3499999940395355	None	None	None	None
m54284U_191212_053548/5833769/ccs	PacBio_Hippocampus_Rep1	mm10_ERCC_SIRV	chr11	67025158	67027556	+	1	2411	33298	353943	ENSMUSG00000050270.12	ENCODEMT000353943	Tmem220	ENCODEMT000353943	Known	Genomic	None	0.75	None	None	None	None
m54284U_191107_221739/105252120/ccs	PacBio_Cortex_Rep1	mm10_ERCC_SIRV	chr17	64331840	64281004	-	9	4479	47968	125348	ENSMUSG00000024083.16	ENSMUST00000172733.1	Pja2	Pja2-203	Known	Known	None	0.25	None	None	None	None
m54284U_191213_120042/15600325/ccs	PacBio_Hippocampus_Rep2	mm10_ERCC_SIRV	chr15	95528575	95219451	-	21	3235	44145	113821	ENSMUSG00000022454.17	ENSMUST00000166170.8	Nell2	Nell2-202	Known	Known	None	0.15000000596046448	None	None	None	None
m54284U_191213_120042/157027003/ccs	PacBio_Hippocampus_Rep2	mm10_ERCC_SIRV	chr9	59656517	59679372	+	11	2280	27956	73205	ENSMUSG00000032294.17	ENSMUST00000034834.15	Pkm	Pkm-201	Known	Known	None	0.0	None	None	None	None
m54284U_191212_053548/4195186/ccs	PacBio_Hippocampus_Rep1	mm10_ERCC_SIRV	chr2	26628512	26636493	+	5	1563	4032	10128	ENSMUSG00000036186.5	ENSMUST00000074240.3	Fam69b	Fam69b-201	Known	Known	None	0.20000000298023224	None	None	None	None
m54284U_191109_043049/60949241/ccs	PacBio_Cortex_Rep2	mm10_ERCC_SIRV	chr1	134344599	134298375	-	29	4439	2205	353702	ENSMUSG00000026458.13	ENCODEMT000353702	Ppfia4	ENCODEMT000353702	Known	NIC	None	0.15000000596046448	None	None	None	None
m54284U_191212_053548/116590770/ccs	PacBio_Hippocampus_Rep1	mm10_ERCC_SIRV	chr3	136670121	136935779	+	14	2843	9783	25504	ENSMUSG00000028161.17	ENSMUST00000056758.8	Ppp3ca	Ppp3ca-201	Known	Known	None	0.949999988079071	None	None	None	None
m54284U_191212_053548/36964308/ccs	PacBio_Hippocampus_Rep1	mm10_ERCC_SIRV	chr7	78847173	78827477	-	5	2176	22168	57430	ENSMUSG00000030610.13	ENSMUST00000032839.12	Det1	Det1-201	Known	Known	None	0.15000000596046448	None	None	None	None
m54284U_191107_221739/110299102/ccs	PacBio_Cortex_Rep1	mm10_ERCC_SIRV	chr17	64331920	64281004	-	10	4745	47968	125345	ENSMUSG00000024083.16	ENSMUST00000172818.7	Pja2	Pja2-204	Known	Known	None	0.25	None	None	None	None
m54284U_191213_120042/162464664/ccs	PacBio_Hippocampus_Rep2	mm10_ERCC_SIRV	chr5	104113517	104079111	-	11	2543	14849	38606	ENSMUSG00000029309.7	ENSMUST00000031249.7	Sparcl1	Sparcl1-201	Known	Known	None	0.3499999940395355	None	None	None	None
m54284U_191109_043049/71894208/ccs	PacBio_Cortex_Rep2	mm10_ERCC_SIRV	chr1	134344702	134298375	-	30	4585	2205	353682	ENSMUSG00000026458.13	ENCODEMT000353682	Ppfia4	ENCODEMT000353682	Known	NNC	None	0.15000000596046448	None	None	None	None
m54284U_191107_221739/160237726/ccs	PacBio_Cortex_Rep1	mm10_ERCC_SIRV	chr11	67025157	67035315	+	6	1597	33298	87333	ENSMUSG00000050270.12	ENSMUST00000061786.5	Tmem220	Tmem220-201	Known	Known	None	0.3499999940395355	None	None	None	None
m54284U_191213_120042/157420333/ccs	PacBio_Hippocampus_Rep2	mm10_ERCC_SIRV	chr9	59656517	59679372	+	11	2280	27956	73206	ENSMUSG00000032294.17	ENSMUST00000163694.3	Pkm	Pkm-202	Known	Known	None	0.0	None	None	None	None
m54284U_191212_053548/7798984/ccs	PacBio_Hippocampus_Rep1	mm10_ERCC_SIRV	chr2	26628512	26636491	+	5	1561	4032	10128	ENSMUSG00000036186.5	ENSMUST00000074240.3	Fam69b	Fam69b-201	Known	Known	None	0.20000000298023224	None	None	None	None
m54284U_191212_053548/116982153/ccs	PacBio_Hippocampus_Rep1	mm10_ERCC_SIRV	chr3	136670121	136935363	+	13	2397	9783	25503	ENSMUSG00000028161.17	ENSMUST00000070198.13	Ppp3ca	Ppp3ca-202	Known	Known	None	0.800000011920929	None	None	None	None
m54284U_191213_120042/15663197/ccs	PacBio_Hippocampus_Rep2	mm10_ERCC_SIRV	chr15	95346904	95219459	-	8	1788	44145	352828	ENSMUSG00000022454.17	ENCODEMT000352828	Nell2	ENCODEMT000352828	Known	ISM	Suffix	0.15000000596046448	None	None	None	None
m54284U_191109_043049/91097002/ccs	PacBio_Cortex_Rep2	mm10_ERCC_SIRV	chr1	134344642	134298375	-	29	4482	2205	353702	ENSMUSG00000026458.13	ENCODEMT000353702	Ppfia4	ENCODEMT000353702	Known	NIC	None	0.15000000596046448	None	None	None	None
m54284U_191213_120042/174786333/ccs	PacBio_Hippocampus_Rep2	mm10_ERCC_SIRV	chr6	117841256	117845953	+	3	1211	18536	48586	ENSMUSG00000059689.15	ENSMUST00000136889.7	Zfp637	Zfp637-208	Known	Known	None	0.30000001192092896	None	None	None	None
m54284U_191212_053548/117047459/ccs	PacBio_Hippocampus_Rep1	mm10_ERCC_SIRV	chr3	136670121	136935359	+	13	2393	9783	25503	ENSMUSG00000028161.17	ENSMUST00000070198.13	Ppp3ca	Ppp3ca-202	Known	Known	None	0.699999988079071	None	None	None	None
m54284U_191213_120042/157548953/ccs	PacBio_Hippocampus_Rep2	mm10_ERCC_SIRV	chr9	59656517	59679370	+	11	2278	27956	73206	ENSMUSG00000032294.17	ENSMUST00000163694.3	Pkm	Pkm-202	Known	Known	None	0.0	None	None	None	None
m54284U_191109_043049/92144061/ccs	PacBio_Cortex_Rep2	mm10_ERCC_SIRV	chr1	134344716	134298375	-	30	4599	2205	353682	ENSMUSG00000026458.13	ENCODEMT000353682	Ppfia4	ENCODEMT000353682	Known	NNC	None	0.15000000596046448	None	None	None	None
m54284U_191212_053548/14352974/ccs	PacBio_Hippocampus_Rep1	mm10_ERCC_SIRV	chr2	26628512	26636496	+	5	1566	4032	10128	ENSMUSG00000036186.5	ENSMUST00000074240.3	Fam69b	Fam69b-201	Known	Known	None	0.15000000596046448	None	None	None	None
m54284U_191213_120042/162465092/ccs	PacBio_Hippocampus_Rep2	mm10_ERCC_SIRV	chr5	104113699	104079111	-	11	2725	14849	38606	ENSMUSG00000029309.7	ENSMUST00000031249.7	Sparcl1	Sparcl1-201	Known	Known	None	0.3499999940395355	None	None	None	None
m54284U_191213_120042/15664467/ccs	PacBio_Hippocampus_Rep2	mm10_ERCC_SIRV	chr15	95528313	95219451	-	20	3404	44145	352740	ENSMUSG00000022454.17	ENCODEMT000352740	Nell2	ENCODEMT000352740	Known	ISM	Suffix	0.15000000596046448	None	None	None	None
m54284U_191213_120042/113312752/ccs	PacBio_Hippocampus_Rep2	mm10_ERCC_SIRV	chr11	67025157	67035313	+	6	1595	33298	87333	ENSMUSG00000050270.12	ENSMUST00000061786.5	Tmem220	Tmem220-201	Known	Known	None	0.30000001192092896	None	None	None	None
m54284U_191109_043049/137497003/ccs	PacBio_Cortex_Rep2	mm10_ERCC_SIRV	chr17	64292969	64281006	-	5	2929	47968	353932	ENSMUSG00000024083.16	ENCODEMT000353932	Pja2	ENCODEMT000353932	Known	ISM	Suffix	0.25	None	None	None	None
m54284U_191212_053548/65997051/ccs	PacBio_Hippocampus_Rep1	mm10_ERCC_SIRV	chr11	67025159	67035316	+	5	1566	33298	353945	ENSMUSG00000050270.12	ENCODEMT000353945	Tmem220	ENCODEMT000353945	Known	NIC	None	0.3499999940395355	None	None	None	None
m54284U_191212_053548/142737947/ccs	PacBio_Hippocampus_Rep1	mm10_ERCC_SIRV	chr7	78847173	78827477	-	5	2176	22168	57430	ENSMUSG00000030610.13	ENSMUST00000032839.12	Det1	Det1-201	Known	Known	None	0.15000000596046448	None	None	None	None
m54284U_191212_053548/117243966/ccs	PacBio_Hippocampus_Rep1	mm10_ERCC_SIRV	chr3	136670121	136935362	+	13	2396	9783	25503	ENSMUSG00000028161.17	ENSMUST00000070198.13	Ppp3ca	Ppp3ca-202	Known	Known	None	0.800000011920929	None	None	None	None
m54284U_191212_053548/31851504/ccs	PacBio_Hippocampus_Rep1	mm10_ERCC_SIRV	chr17	64282304	64281004	-	1	1723	47968	353914	ENSMUSG00000024083.16	ENCODEMT000353914	Pja2	ENCODEMT000353914	Known	Genomic	None	0.25	None	None	None	None
m54284U_191109_043049/92866830/ccs	PacBio_Cortex_Rep2	mm10_ERCC_SIRV	chr1	134304871	134298375	-	6	1164	2205	353687	ENSMUSG00000026458.13	ENCODEMT000353687	Ppfia4	ENCODEMT000353687	Known	NNC	None	0.15000000596046448	None	None	None	None
m54284U_191213_120042/15794501/ccs	PacBio_Hippocampus_Rep2	mm10_ERCC_SIRV	chr15	95528393	95219451	-	21	3298	44145	113822	ENSMUSG00000022454.17	ENSMUST00000075275.2	Nell2	Nell2-201	Known	Known	None	0.15000000596046448	None	None	None	None
m54284U_191213_120042/159517038/ccs	PacBio_Hippocampus_Rep2	mm10_ERCC_SIRV	chr9	59656517	59679369	+	11	2277	27956	73206	ENSMUSG00000032294.17	ENSMUST00000163694.3	Pkm	Pkm-202	Known	Known	None	0.05000000074505806	None	None	None	None
m54284U_191212_053548/14877257/ccs	PacBio_Hippocampus_Rep1	mm10_ERCC_SIRV	chr2	26628512	26636492	+	5	1562	4032	10128	ENSMUSG00000036186.5	ENSMUST00000074240.3	Fam69b	Fam69b-201	Known	Known	None	0.20000000298023224	None	None	None	None
m54284U_191212_053548/118490539/ccs	PacBio_Hippocampus_Rep1	mm10_ERCC_SIRV	chr3	136670121	136935362	+	14	2426	9783	25504	ENSMUSG00000028161.17	ENSMUST00000056758.8	Ppp3ca	Ppp3ca-201	Known	Known	None	0.800000011920929	None	None	None	None
m54284U_191109_043049/97256531/ccs	PacBio_Cortex_Rep2	mm10_ERCC_SIRV	chr1	134344733	134298375	-	30	4616	2205	353682	ENSMUSG00000026458.13	ENCODEMT000353682	Ppfia4	ENCODEMT000353682	Known	NNC	None	0.15000000596046448	None	None	None	None
m54284U_191213_120042/148440659/ccs	PacBio_Hippocampus_Rep2	mm10_ERCC_SIRV	chr6	117841258	117845953	+	3	1209	18536	48586	ENSMUSG00000059689.15	ENSMUST00000136889.7	Zfp637	Zfp637-208	Known	Known	None	0.30000001192092896	None	None	None	None
m54284U_191213_120042/170263925/ccs	PacBio_Hippocampus_Rep2	mm10_ERCC_SIRV	chr11	67025159	67035314	+	6	1594	33298	87333	ENSMUSG00000050270.12	ENSMUST00000061786.5	Tmem220	Tmem220-201	Known	Known	None	0.3499999940395355	None	None	None	None
m54284U_191212_053548/60753059/ccs	PacBio_Hippocampus_Rep1	mm10_ERCC_SIRV	chr17	64331864	64281004	-	10	4689	47968	125345	ENSMUSG00000024083.16	ENSMUST00000172818.7	Pja2	Pja2-204	Known	Known	None	0.25	None	None	None	None
m54284U_191213_120042/162530180/ccs	PacBio_Hippocampus_Rep2	mm10_ERCC_SIRV	chr5	104113711	104079111	-	11	2737	14849	38606	ENSMUSG00000029309.7	ENSMUST00000031249.7	Sparcl1	Sparcl1-201	Known	Known	None	0.3499999940395355	None	None	None	None
m54284U_191213_120042/15926099/ccs	PacBio_Hippocampus_Rep2	mm10_ERCC_SIRV	chr15	95528730	95219451	-	21	3390	44145	113821	ENSMUSG00000022454.17	ENSMUST00000166170.8	Nell2	Nell2-202	Known	Known	None	0.15000000596046448	None	None	None	None
m54284U_191213_120042/162398229/ccs	PacBio_Hippocampus_Rep2	mm10_ERCC_SIRV	chr9	59656517	59679369	+	11	2277	27956	73206	ENSMUSG00000032294.17	ENSMUST00000163694.3	Pkm	Pkm-202	Known	Known	None	0.05000000074505806	None	None	None	None
m54284U_191212_053548/118687705/ccs	PacBio_Hippocampus_Rep1	mm10_ERCC_SIRV	chr3	136670121	136935779	+	13	2813	9783	25503	ENSMUSG00000028161.17	ENSMUST00000070198.13	Ppp3ca	Ppp3ca-202	Known	Known	None	0.949999988079071	None	None	None	None
m54284U_191212_053548/27331351/ccs	PacBio_Hippocampus_Rep1	mm10_ERCC_SIRV	chr2	26628512	26636494	+	5	1564	4032	10128	ENSMUSG00000036186.5	ENSMUST00000074240.3	Fam69b	Fam69b-201	Known	Known	None	0.20000000298023224	None	None	None	None
m54284U_191109_043049/99943889/ccs	PacBio_Cortex_Rep2	mm10_ERCC_SIRV	chr1	134344261	134298375	-	30	4505	2205	353946	ENSMUSG00000026458.13	ENCODEMT000353946	Ppfia4	ENCODEMT000353946	Known	NIC	None	0.15000000596046448	None	None	None	None
m54284U_191107_221739/121506509/ccs	PacBio_Cortex_Rep1	mm10_ERCC_SIRV	chr7	78847242	78827478	-	5	2244	22168	57430	ENSMUSG00000030610.13	ENSMUST00000032839.12	Det1	Det1-201	Known	Known	None	0.15000000596046448	None	None	None	None
m54284U_191213_120042/16057966/ccs	PacBio_Hippocampus_Rep2	mm10_ERCC_SIRV	chr15	95528756	95219451	-	21	3416	44145	113821	ENSMUSG00000022454.17	ENSMUST00000166170.8	Nell2	Nell2-202	Known	Known	None	0.15000000596046448	None	None	None	None
m54284U_191212_053548/120258859/ccs	PacBio_Hippocampus_Rep1	mm10_ERCC_SIRV	chr3	136670121	136935777	+	14	2841	9783	25504	ENSMUSG00000028161.17	ENSMUST00000056758.8	Ppp3ca	Ppp3ca-201	Known	Known	None	0.8500000238418579	None	None	None	None
m54284U_191107_221739/88408406/ccs	PacBio_Cortex_Rep1	mm10_ERCC_SIRV	chr11	67025160	67035276	+	6	1555	33298	87333	ENSMUSG00000050270.12	ENSMUST00000061786.5	Tmem220	Tmem220-201	Known	Known	None	0.20000000298023224	None	None	None	None
m54284U_191213_120042/64554756/ccs	PacBio_Hippocampus_Rep2	mm10_ERCC_SIRV	chr17	64331852	64281004	-	9	4491	47968	125348	ENSMUSG00000024083.16	ENSMUST00000172733.1	Pja2	Pja2-203	Known	Known	None	0.25	None	None	None	None
m54284U_191109_043049/108397094/ccs	PacBio_Cortex_Rep2	mm10_ERCC_SIRV	chr1	134344667	134298375	-	30	4550	2205	353682	ENSMUSG00000026458.13	ENCODEMT000353682	Ppfia4	ENCODEMT000353682	Known	NNC	None	0.15000000596046448	None	None	None	None
m54284U_191213_120042/162793380/ccs	PacBio_Hippocampus_Rep2	mm10_ERCC_SIRV	chr9	59656517	59679369	+	11	2277	27956	73206	ENSMUSG00000032294.17	ENSMUST00000163694.3	Pkm	Pkm-202	Known	Known	None	0.05000000074505806	None	None	None	None
m54284U_191212_053548/31984457/ccs	PacBio_Hippocampus_Rep1	mm10_ERCC_SIRV	chr2	26628512	26636492	+	5	1562	4032	10128	ENSMUSG00000036186.5	ENSMUST00000074240.3	Fam69b	Fam69b-201	Known	Known	None	0.20000000298023224	None	None	None	None
m54284U_191213_120042/162595941/ccs	PacBio_Hippocampus_Rep2	mm10_ERCC_SIRV	chr5	104113747	104079111	-	11	2773	14849	38606	ENSMUSG00000029309.7	ENSMUST00000031249.7	Sparcl1	Sparcl1-201	Known	Known	None	0.3499999940395355	None	None	None	None
m54284U_191213_120042/16124166/ccs	PacBio_Hippocampus_Rep2	mm10_ERCC_SIRV	chr15	95528306	95219451	-	20	3404	44145	352740	ENSMUSG00000022454.17	ENCODEMT000352740	Nell2	ENCODEMT000352740	Known	ISM	Suffix	0.15000000596046448	None	None	None	None
m54284U_191212_053548/121964735/ccs	PacBio_Hippocampus_Rep1	mm10_ERCC_SIRV	chr3	136670121	136935363	+	13	2397	9783	25503	ENSMUSG00000028161.17	ENSMUST00000070198.13	Ppp3ca	Ppp3ca-202	Known	Known	None	0.800000011920929	None	None	None	None
m54284U_191109_043049/115214827/ccs	PacBio_Cortex_Rep2	mm10_ERCC_SIRV	chr1	134344721	134298375	-	30	4604	2205	353682	ENSMUSG00000026458.13	ENCODEMT000353682	Ppfia4	ENCODEMT000353682	Known	NNC	None	0.15000000596046448	None	None	None	None
m54284U_191213_120042/84935322/ccs	PacBio_Hippocampus_Rep2	mm10_ERCC_SIRV	chr6	117841259	117845952	+	3	1207	18536	48586	ENSMUSG00000059689.15	ENSMUST00000136889.7	Zfp637	Zfp637-208	Known	Known	None	0.30000001192092896	None	None	None	None
m54284U_191212_053548/36833233/ccs	PacBio_Hippocampus_Rep1	mm10_ERCC_SIRV	chr2	26628512	26636496	+	5	1566	4032	10128	ENSMUSG00000036186.5	ENSMUST00000074240.3	Fam69b	Fam69b-201	Known	Known	None	0.15000000596046448	None	None	None	None
m54284U_191213_120042/77266999/ccs	PacBio_Hippocampus_Rep2	mm10_ERCC_SIRV	chr17	64331899	64281004	-	9	4538	47968	125348	ENSMUSG00000024083.16	ENSMUST00000172733.1	Pja2	Pja2-203	Known	Known	None	0.25	None	None	None	None
m54284U_191213_120042/164103534/ccs	PacBio_Hippocampus_Rep2	mm10_ERCC_SIRV	chr9	59656517	59679369	+	11	2277	27956	73206	ENSMUSG00000032294.17	ENSMUST00000163694.3	Pkm	Pkm-202	Known	Known	None	0.05000000074505806	None	None	None	None
m54284U_191107_221739/111479355/ccs	PacBio_Cortex_Rep1	mm10_ERCC_SIRV	chr11	67025166	67035311	+	5	1533	33298	353941	ENSMUSG00000050270.12	ENCODEMT000353941	Tmem220	ENCODEMT000353941	Known	NIC	None	0.3499999940395355	None	None	None	None
m54284U_191213_120042/17105057/ccs	PacBio_Hippocampus_Rep2	mm10_ERCC_SIRV	chr15	95528727	95219451	-	21	3387	44145	113821	ENSMUSG00000022454.17	ENSMUST00000166170.8	Nell2	Nell2-202	Known	Known	None	0.15000000596046448	None	None	None	None
m54284U_191109_043049/116197133/ccs	PacBio_Cortex_Rep2	mm10_ERCC_SIRV	chr1	134344667	134298375	-	30	4550	2205	353682	ENSMUSG00000026458.13	ENCODEMT000353682	Ppfia4	ENCODEMT000353682	Known	NNC	None	0.15000000596046448	None	None	None	None
m54284U_191212_053548/123209707/ccs	PacBio_Hippocampus_Rep1	mm10_ERCC_SIRV	chr3	136670121	136935779	+	14	2843	9783	25504	ENSMUSG00000028161.17	ENSMUST00000056758.8	Ppp3ca	Ppp3ca-201	Known	Known	None	0.949999988079071	None	None	None	None
m54284U_191213_120042/143720501/ccs	PacBio_Hippocampus_Rep2	mm10_ERCC_SIRV	chr7	78847185	78827478	-	5	2187	22168	57430	ENSMUSG00000030610.13	ENSMUST00000032839.12	Det1	Det1-201	Known	Known	None	0.15000000596046448	None	None	None	None
m54284U_191213_120042/162597164/ccs	PacBio_Hippocampus_Rep2	mm10_ERCC_SIRV	chr5	104113710	104079111	-	11	2736	14849	38606	ENSMUSG00000029309.7	ENSMUST00000031249.7	Sparcl1	Sparcl1-201	Known	Known	None	0.3499999940395355	None	None	None	None
m54284U_191212_053548/51249935/ccs	PacBio_Hippocampus_Rep1	mm10_ERCC_SIRV	chr2	26628512	26636484	+	5	1554	4032	10128	ENSMUSG00000036186.5	ENSMUST00000074240.3	Fam69b	Fam69b-201	Known	Known	None	0.15000000596046448	None	None	None	None
m54284U_191212_053548/123210149/ccs	PacBio_Hippocampus_Rep1	mm10_ERCC_SIRV	chr3	136670121	136935363	+	14	2427	9783	25504	ENSMUSG00000028161.17	ENSMUST00000056758.8	Ppp3ca	Ppp3ca-201	Known	Known	None	0.800000011920929	None	None	None	None
m54284U_191213_120042/17566012/ccs	PacBio_Hippocampus_Rep2	mm10_ERCC_SIRV	chr15	95528338	95219451	-	20	3436	44145	352740	ENSMUSG00000022454.17	ENCODEMT000352740	Nell2	ENCODEMT000352740	Known	ISM	Suffix	0.15000000596046448	None	None	None	None
m54284U_191213_120042/99813745/ccs	PacBio_Hippocampus_Rep2	mm10_ERCC_SIRV	chr17	64331814	64281004	-	9	4453	47968	125348	ENSMUSG00000024083.16	ENSMUST00000172733.1	Pja2	Pja2-203	Known	Known	None	0.25	None	None	None	None
m54284U_191109_043049/117244361/ccs	PacBio_Cortex_Rep2	mm10_ERCC_SIRV	chr1	134304856	134298375	-	6	1149	2205	353687	ENSMUSG00000026458.13	ENCODEMT000353687	Ppfia4	ENCODEMT000353687	Known	NNC	None	0.15000000596046448	None	None	None	None
m54284U_191213_120042/164432309/ccs	PacBio_Hippocampus_Rep2	mm10_ERCC_SIRV	chr9	59656517	59679372	+	11	2280	27956	73206	ENSMUSG00000032294.17	ENSMUST00000163694.3	Pkm	Pkm-202	Known	Known	None	0.0	None	None	None	None
m54284U_191109_043049/65014269/ccs	PacBio_Cortex_Rep2	mm10_ERCC_SIRV	chr11	67025160	67035316	+	6	1595	33298	87333	ENSMUSG00000050270.12	ENSMUST00000061786.5	Tmem220	Tmem220-201	Known	Known	None	0.3499999940395355	None	None	None	None
m54284U_191212_053548/125567617/ccs	PacBio_Hippocampus_Rep1	mm10_ERCC_SIRV	chr3	136670121	136935779	+	14	2843	9783	25504	ENSMUSG00000028161.17	ENSMUST00000056758.8	Ppp3ca	Ppp3ca-201	Known	Known	None	0.949999988079071	None	None	None	None
m54284U_191212_053548/52562032/ccs	PacBio_Hippocampus_Rep1	mm10_ERCC_SIRV	chr2	26628512	26636494	+	5	1564	4032	10128	ENSMUSG00000036186.5	ENSMUST00000074240.3	Fam69b	Fam69b-201	Known	Known	None	0.20000000298023224	None	None	None	None
m54284U_191212_053548/58263100/ccs	PacBio_Hippocampus_Rep1	mm10_ERCC_SIRV	chr6	117841260	117845953	+	3	1207	18536	48586	ENSMUSG00000059689.15	ENSMUST00000136889.7	Zfp637	Zfp637-208	Known	Known	None	0.30000001192092896	None	None	None	None
m54284U_191109_043049/118423660/ccs	PacBio_Cortex_Rep2	mm10_ERCC_SIRV	chr1	134344661	134298375	-	29	4501	2205	353702	ENSMUSG00000026458.13	ENCODEMT000353702	Ppfia4	ENCODEMT000353702	Known	NIC	None	0.15000000596046448	None	None	None	None
m54284U_191213_120042/162597266/ccs	PacBio_Hippocampus_Rep2	mm10_ERCC_SIRV	chr5	104113711	104079111	-	11	2737	14849	38606	ENSMUSG00000029309.7	ENSMUST00000031249.7	Sparcl1	Sparcl1-201	Known	Known	None	0.3499999940395355	None	None	None	None
m54284U_191213_120042/17957885/ccs	PacBio_Hippocampus_Rep2	mm10_ERCC_SIRV	chr15	95528139	95219451	-	20	3561	44145	352740	ENSMUSG00000022454.17	ENCODEMT000352740	Nell2	ENCODEMT000352740	Known	ISM	Suffix	0.15000000596046448	None	None	None	None
m54284U_191213_120042/165152480/ccs	PacBio_Hippocampus_Rep2	mm10_ERCC_SIRV	chr9	59656517	59679370	+	11	2278	27956	73206	ENSMUSG00000032294.17	ENSMUST00000163694.3	Pkm	Pkm-202	Known	Known	None	0.0	None	None	None	None
m54284U_191212_053548/134875264/ccs	PacBio_Hippocampus_Rep1	mm10_ERCC_SIRV	chr3	136670121	136935778	+	14	2842	9783	25504	ENSMUSG00000028161.17	ENSMUST00000056758.8	Ppp3ca	Ppp3ca-201	Known	Known	None	0.8999999761581421	None	None	None	None
m54284U_191212_053548/55903425/ccs	PacBio_Hippocampus_Rep1	mm10_ERCC_SIRV	chr2	26628512	26636494	+	5	1564	4032	10128	ENSMUSG00000036186.5	ENSMUST00000074240.3	Fam69b	Fam69b-201	Known	Known	None	0.20000000298023224	None	None	None	None
m54284U_191109_043049/117243950/ccs	PacBio_Cortex_Rep2	mm10_ERCC_SIRV	chr7	78847247	78827477	-	5	2560	22168	353935	ENSMUSG00000030610.13	ENCODEMT000353935	Det1	ENCODEMT000353935	Known	ISM	Prefix	0.15000000596046448	None	None	None	None
m54284U_191213_120042/128778587/ccs	PacBio_Hippocampus_Rep2	mm10_ERCC_SIRV	chr17	64331836	64281004	-	9	4475	47968	125348	ENSMUSG00000024083.16	ENSMUST00000172733.1	Pja2	Pja2-203	Known	Known	None	0.25	None	None	None	None
m54284U_191107_221739/13697089/ccs	PacBio_Cortex_Rep1	mm10_ERCC_SIRV	chr11	67025162	67034755	+	6	1032	33298	87333	ENSMUSG00000050270.12	ENSMUST00000061786.5	Tmem220	Tmem220-201	Known	Known	None	0.699999988079071	None	None	None	None
m54284U_191109_043049/156172882/ccs	PacBio_Cortex_Rep2	mm10_ERCC_SIRV	chr1	134344716	134298375	-	30	4599	2205	353682	ENSMUSG00000026458.13	ENCODEMT000353682	Ppfia4	ENCODEMT000353682	Known	NNC	None	0.15000000596046448	None	None	None	None
m54284U_191213_120042/167119643/ccs	PacBio_Hippocampus_Rep2	mm10_ERCC_SIRV	chr9	59656517	59679368	+	11	2276	27956	73206	ENSMUSG00000032294.17	ENSMUST00000163694.3	Pkm	Pkm-202	Known	Known	None	0.05000000074505806	None	None	None	None
m54284U_191213_120042/18875846/ccs	PacBio_Hippocampus_Rep2	mm10_ERCC_SIRV	chr15	95528571	95219451	-	21	3231	44145	113821	ENSMUSG00000022454.17	ENSMUST00000166170.8	Nell2	Nell2-202	Known	Known	None	0.15000000596046448	None	None	None	None
m54284U_191212_053548/58852727/ccs	PacBio_Hippocampus_Rep1	mm10_ERCC_SIRV	chr2	26628512	26636492	+	5	1562	4032	10128	ENSMUSG00000036186.5	ENSMUST00000074240.3	Fam69b	Fam69b-201	Known	Known	None	0.20000000298023224	None	None	None	None
m54284U_191212_053548/135659696/ccs	PacBio_Hippocampus_Rep1	mm10_ERCC_SIRV	chr3	136670121	136935777	+	14	2841	9783	25504	ENSMUSG00000028161.17	ENSMUST00000056758.8	Ppp3ca	Ppp3ca-201	Known	Known	None	0.8500000238418579	None	None	None	None
m54284U_191109_043049/162990710/ccs	PacBio_Cortex_Rep2	mm10_ERCC_SIRV	chr1	134318022	134298375	-	16	2133	2205	353770	ENSMUSG00000026458.13	ENCODEMT000353770	Ppfia4	ENCODEMT000353770	Known	ISM	Suffix	0.15000000596046448	None	None	None	None
m54284U_191213_120042/162661353/ccs	PacBio_Hippocampus_Rep2	mm10_ERCC_SIRV	chr5	104113749	104079111	-	11	2775	14849	38606	ENSMUSG00000029309.7	ENSMUST00000031249.7	Sparcl1	Sparcl1-201	Known	Known	None	0.3499999940395355	None	None	None	None
m54284U_191213_120042/133956324/ccs	PacBio_Hippocampus_Rep2	mm10_ERCC_SIRV	chr17	64331814	64281004	-	9	4453	47968	125348	ENSMUSG00000024083.16	ENSMUST00000172733.1	Pja2	Pja2-203	Known	Known	None	0.25	None	None	None	None
m54284U_191107_221739/26675626/ccs	PacBio_Cortex_Rep1	mm10_ERCC_SIRV	chr11	67025166	67035316	+	6	1589	33298	87333	ENSMUSG00000050270.12	ENSMUST00000061786.5	Tmem220	Tmem220-201	Known	Known	None	0.3499999940395355	None	None	None	None
m54284U_191213_120042/30146647/ccs	PacBio_Hippocampus_Rep2	mm10_ERCC_SIRV	chr6	117841260	117845959	+	3	1213	18536	48586	ENSMUSG00000059689.15	ENSMUST00000136889.7	Zfp637	Zfp637-208	Known	Known	None	0.20000000298023224	None	None	None	None
m54284U_191212_053548/63636302/ccs	PacBio_Hippocampus_Rep1	mm10_ERCC_SIRV	chr2	26628516	26636572	+	5	1566	4032	353545	ENSMUSG00000036186.5	ENCODEMT000353545	Fam69b	ENCODEMT000353545	Known	NIC	None	0.20000000298023224	None	None	None	None
m54284U_191213_120042/19006890/ccs	PacBio_Hippocampus_Rep2	mm10_ERCC_SIRV	chr15	95528118	95219451	-	20	3216	44145	352740	ENSMUSG00000022454.17	ENCODEMT000352740	Nell2	ENCODEMT000352740	Known	ISM	Suffix	0.15000000596046448	None	None	None	None
m54284U_191213_120042/167838932/ccs	PacBio_Hippocampus_Rep2	mm10_ERCC_SIRV	chr9	59656517	59679370	+	11	2278	27956	73206	ENSMUSG00000032294.17	ENSMUST00000163694.3	Pkm	Pkm-202	Known	Known	None	0.0	None	None	None	None
m54284U_191212_053548/136708851/ccs	PacBio_Hippocampus_Rep1	mm10_ERCC_SIRV	chr3	136670121	136935779	+	14	2843	9783	25504	ENSMUSG00000028161.17	ENSMUST00000056758.8	Ppp3ca	Ppp3ca-201	Known	Known	None	0.949999988079071	None	None	None	None
m54284U_191109_043049/166660136/ccs	PacBio_Cortex_Rep2	mm10_ERCC_SIRV	chr1	134318051	134298375	-	15	2196	2205	353947	ENSMUSG00000026458.13	ENCODEMT000353947	Ppfia4	ENCODEMT000353947	Known	ISM	Suffix	0.15000000596046448	None	None	None	None
m54284U_191109_043049/140642990/ccs	PacBio_Cortex_Rep2	mm10_ERCC_SIRV	chr7	78847232	78827479	-	5	2233	22168	57430	ENSMUSG00000030610.13	ENSMUST00000032839.12	Det1	Det1-201	Known	Known	None	0.15000000596046448	None	None	None	None
m54284U_191213_120042/142017247/ccs	PacBio_Hippocampus_Rep2	mm10_ERCC_SIRV	chr17	64331926	64281004	-	10	4751	47968	125345	ENSMUSG00000024083.16	ENSMUST00000172818.7	Pja2	Pja2-204	Known	Known	None	0.25	None	None	None	None
m54284U_191212_053548/65339406/ccs	PacBio_Hippocampus_Rep1	mm10_ERCC_SIRV	chr11	67025167	67035315	+	6	1595	33298	87333	ENSMUSG00000050270.12	ENSMUST00000061786.5	Tmem220	Tmem220-201	Known	Known	None	0.3499999940395355	None	None	None	None
m54284U_191212_053548/71173459/ccs	PacBio_Hippocampus_Rep1	mm10_ERCC_SIRV	chr2	26628512	26636492	+	5	1562	4032	10128	ENSMUSG00000036186.5	ENSMUST00000074240.3	Fam69b	Fam69b-201	Known	Known	None	0.20000000298023224	None	None	None	None
m54284U_191212_053548/131664662/ccs	PacBio_Hippocampus_Rep1	mm10_ERCC_SIRV	chr11	67025167	67035315	+	6	1584	33298	353948	ENSMUSG00000050270.12	ENCODEMT000353948	Tmem220	ENCODEMT000353948	Known	NNC	None	0.3499999940395355	None	None	None	None
m54284U_191213_120042/162858449/ccs	PacBio_Hippocampus_Rep2	mm10_ERCC_SIRV	chr5	104113750	104079111	-	11	2776	14849	38606	ENSMUSG00000029309.7	ENSMUST00000031249.7	Sparcl1	Sparcl1-201	Known	Known	None	0.3499999940395355	None	None	None	None
m54284U_191212_053548/138608835/ccs	PacBio_Hippocampus_Rep1	mm10_ERCC_SIRV	chr3	136670121	136935779	+	13	2813	9783	25503	ENSMUSG00000028161.17	ENSMUST00000070198.13	Ppp3ca	Ppp3ca-202	Known	Known	None	0.949999988079071	None	None	None	None
m54284U_191213_120042/167840564/ccs	PacBio_Hippocampus_Rep2	mm10_ERCC_SIRV	chr9	59656517	59679369	+	11	2277	27956	73206	ENSMUSG00000032294.17	ENSMUST00000163694.3	Pkm	Pkm-202	Known	Known	None	0.05000000074505806	None	None	None	None
m54284U_191107_221739/52562000/ccs	PacBio_Cortex_Rep1	mm10_ERCC_SIRV	chr17	64280997	64281005	-	1	415	47968	353914	ENSMUSG00000024083.16	ENCODEMT000353914	Pja2	ENCODEMT000353914	Known	Genomic	None	0.20000000298023224	None	None	None	None
m54284U_191109_043049/169871677/ccs	PacBio_Cortex_Rep2	mm10_ERCC_SIRV	chr1	134344614	134298375	-	29	4445	2205	353702	ENSMUSG00000026458.13	ENCODEMT000353702	Ppfia4	ENCODEMT000353702	Known	NIC	None	0.15000000596046448	None	None	None	None
m54284U_191213_120042/19203132/ccs	PacBio_Hippocampus_Rep2	mm10_ERCC_SIRV	chr15	95528338	95219451	-	20	3436	44145	352740	ENSMUSG00000022454.17	ENCODEMT000352740	Nell2	ENCODEMT000352740	Known	ISM	Suffix	0.15000000596046448	None	None	None	None
m54284U_191212_053548/71698438/ccs	PacBio_Hippocampus_Rep1	mm10_ERCC_SIRV	chr2	26628512	26636491	+	5	1561	4032	10128	ENSMUSG00000036186.5	ENSMUST00000074240.3	Fam69b	Fam69b-201	Known	Known	None	0.20000000298023224	None	None	None	None
m54284U_191107_221739/167643502/ccs	PacBio_Cortex_Rep1	mm10_ERCC_SIRV	chr11	67025172	67027555	+	1	2387	33298	353943	ENSMUSG00000050270.12	ENCODEMT000353943	Tmem220	ENCODEMT000353943	Known	Genomic	None	0.75	None	None	None	None
m54284U_191213_120042/169281076/ccs	PacBio_Hippocampus_Rep2	mm10_ERCC_SIRV	chr9	59656517	59679370	+	11	2278	27956	73206	ENSMUSG00000032294.17	ENSMUST00000163694.3	Pkm	Pkm-202	Known	Known	None	0.0	None	None	None	None
m54284U_191212_053548/140707824/ccs	PacBio_Hippocampus_Rep1	mm10_ERCC_SIRV	chr3	136670121	136935779	+	14	2843	9783	25504	ENSMUSG00000028161.17	ENSMUST00000056758.8	Ppp3ca	Ppp3ca-201	Known	Known	None	0.949999988079071	None	None	None	None
m54284U_191212_053548/14944807/ccs	PacBio_Hippocampus_Rep1	mm10_ERCC_SIRV	chr1	134318139	134298375	-	16	2250	2205	353770	ENSMUSG00000026458.13	ENCODEMT000353770	Ppfia4	ENCODEMT000353770	Known	ISM	Suffix	0.15000000596046448	None	None	None	None
m54284U_191109_043049/106889464/ccs	PacBio_Cortex_Rep2	mm10_ERCC_SIRV	chr6	117841261	117845960	+	3	1213	18536	48586	ENSMUSG00000059689.15	ENSMUST00000136889.7	Zfp637	Zfp637-208	Known	Known	None	0.20000000298023224	None	None	None	None
m54284U_191212_053548/105646641/ccs	PacBio_Hippocampus_Rep1	mm10_ERCC_SIRV	chr7	78847173	78827479	-	5	2174	22168	57430	ENSMUSG00000030610.13	ENSMUST00000032839.12	Det1	Det1-201	Known	Known	None	0.15000000596046448	None	None	None	None
m54284U_191109_043049/156370338/ccs	PacBio_Cortex_Rep2	mm10_ERCC_SIRV	chr17	64331909	64281005	-	9	4547	47968	125348	ENSMUSG00000024083.16	ENSMUST00000172733.1	Pja2	Pja2-203	Known	Known	None	0.20000000298023224	None	None	None	None
m54284U_191213_120042/19204900/ccs	PacBio_Hippocampus_Rep2	mm10_ERCC_SIRV	chr15	95528190	95219451	-	20	3288	44145	352740	ENSMUSG00000022454.17	ENCODEMT000352740	Nell2	ENCODEMT000352740	Known	ISM	Suffix	0.15000000596046448	None	None	None	None
m54284U_191212_053548/81985720/ccs	PacBio_Hippocampus_Rep1	mm10_ERCC_SIRV	chr2	26628512	26636496	+	5	1566	4032	10128	ENSMUSG00000036186.5	ENSMUST00000074240.3	Fam69b	Fam69b-201	Known	Known	None	0.15000000596046448	None	None	None	None
m54284U_191213_120042/162858480/ccs	PacBio_Hippocampus_Rep2	mm10_ERCC_SIRV	chr5	104113747	104079111	-	11	2773	14849	38606	ENSMUSG00000029309.7	ENSMUST00000031249.7	Sparcl1	Sparcl1-201	Known	Known	None	0.3499999940395355	None	None	None	None
m54284U_191213_120042/167576621/ccs	PacBio_Hippocampus_Rep2	mm10_ERCC_SIRV	chr7	78847231	78827479	-	4	2040	22168	353949	ENSMUSG00000030610.13	ENCODEMT000353949	Det1	ENCODEMT000353949	Known	NIC	None	0.15000000596046448	None	None	None	None
m54284U_191212_053548/37814472/ccs	PacBio_Hippocampus_Rep1	mm10_ERCC_SIRV	chr1	134344613	134298375	-	30	4496	2205	353682	ENSMUSG00000026458.13	ENCODEMT000353682	Ppfia4	ENCODEMT000353682	Known	NNC	None	0.15000000596046448	None	None	None	None
m54284U_191213_120042/170067470/ccs	PacBio_Hippocampus_Rep2	mm10_ERCC_SIRV	chr9	59656517	59679370	+	11	2278	27956	73206	ENSMUSG00000032294.17	ENSMUST00000163694.3	Pkm	Pkm-202	Known	Known	None	0.0	None	None	None	None
m54284U_191212_053548/141952758/ccs	PacBio_Hippocampus_Rep1	mm10_ERCC_SIRV	chr3	136670121	136935779	+	14	2807	9783	25504	ENSMUSG00000028161.17	ENSMUST00000056758.8	Ppp3ca	Ppp3ca-201	Known	Known	None	0.949999988079071	None	None	None	None
m54284U_191212_053548/169805416/ccs	PacBio_Hippocampus_Rep1	mm10_ERCC_SIRV	chr11	67025168	67035314	+	6	1585	33298	87333	ENSMUSG00000050270.12	ENSMUST00000061786.5	Tmem220	Tmem220-201	Known	Known	None	0.3499999940395355	None	None	None	None
m54284U_191212_053548/85264078/ccs	PacBio_Hippocampus_Rep1	mm10_ERCC_SIRV	chr2	26628512	26636489	+	5	1559	4032	10128	ENSMUSG00000036186.5	ENSMUST00000074240.3	Fam69b	Fam69b-201	Known	Known	None	0.20000000298023224	None	None	None	None
m54284U_191212_053548/63506295/ccs	PacBio_Hippocampus_Rep1	mm10_ERCC_SIRV	chr17	64331840	64281005	-	10	4664	47968	125345	ENSMUSG00000024083.16	ENSMUST00000172818.7	Pja2	Pja2-204	Known	Known	None	0.20000000298023224	None	None	None	None
m54284U_191212_053548/38406356/ccs	PacBio_Hippocampus_Rep1	mm10_ERCC_SIRV	chr1	134344692	134298375	-	30	4575	2205	353682	ENSMUSG00000026458.13	ENCODEMT000353682	Ppfia4	ENCODEMT000353682	Known	NNC	None	0.15000000596046448	None	None	None	None
m54284U_191107_221739/112920211/ccs	PacBio_Cortex_Rep1	mm10_ERCC_SIRV	chr17	64282618	64281006	-	1	2035	47968	353914	ENSMUSG00000024083.16	ENCODEMT000353914	Pja2	ENCODEMT000353914	Known	Genomic	None	0.25	None	None	None	None
m54284U_191213_120042/172098601/ccs	PacBio_Hippocampus_Rep2	mm10_ERCC_SIRV	chr9	59656517	59679365	+	11	2273	27956	73206	ENSMUSG00000032294.17	ENSMUST00000163694.3	Pkm	Pkm-202	Known	Known	None	0.15000000596046448	None	None	None	None
m54284U_191212_053548/144181235/ccs	PacBio_Hippocampus_Rep1	mm10_ERCC_SIRV	chr3	136670121	136935363	+	14	2427	9783	25504	ENSMUSG00000028161.17	ENSMUST00000056758.8	Ppp3ca	Ppp3ca-201	Known	Known	None	0.800000011920929	None	None	None	None
m54284U_191213_120042/162859371/ccs	PacBio_Hippocampus_Rep2	mm10_ERCC_SIRV	chr5	104113715	104079111	-	11	2741	14849	38606	ENSMUSG00000029309.7	ENSMUST00000031249.7	Sparcl1	Sparcl1-201	Known	Known	None	0.3499999940395355	None	None	None	None
m54284U_191213_120042/19268101/ccs	PacBio_Hippocampus_Rep2	mm10_ERCC_SIRV	chr15	95383703	95219459	-	10	1943	44145	352841	ENSMUSG00000022454.17	ENCODEMT000352841	Nell2	ENCODEMT000352841	Known	ISM	Suffix	0.15000000596046448	None	None	None	None
m54284U_191212_053548/43190938/ccs	PacBio_Hippocampus_Rep1	mm10_ERCC_SIRV	chr1	134344692	134298375	-	30	4567	2205	353682	ENSMUSG00000026458.13	ENCODEMT000353682	Ppfia4	ENCODEMT000353682	Known	NNC	None	0.15000000596046448	None	None	None	None
m54284U_191212_053548/85722380/ccs	PacBio_Hippocampus_Rep1	mm10_ERCC_SIRV	chr2	26628512	26636494	+	5	1564	4032	10128	ENSMUSG00000036186.5	ENSMUST00000074240.3	Fam69b	Fam69b-201	Known	Known	None	0.20000000298023224	None	None	None	None
m54284U_191212_053548/134810343/ccs	PacBio_Hippocampus_Rep1	mm10_ERCC_SIRV	chr11	67025185	67035315	+	6	1569	33298	87333	ENSMUSG00000050270.12	ENSMUST00000061786.5	Tmem220	Tmem220-201	Known	Known	None	0.3499999940395355	None	None	None	None
m54284U_191109_043049/138870882/ccs	PacBio_Cortex_Rep2	mm10_ERCC_SIRV	chr6	117841261	117845954	+	3	1207	18536	48586	ENSMUSG00000059689.15	ENSMUST00000136889.7	Zfp637	Zfp637-208	Known	Known	None	0.30000001192092896	None	None	None	None
m54284U_191212_053548/82445670/ccs	PacBio_Hippocampus_Rep1	mm10_ERCC_SIRV	chr7	78847165	78827483	-	5	2174	22168	57430	ENSMUSG00000030610.13	ENSMUST00000032839.12	Det1	Det1-201	Known	Known	None	0.20000000298023224	None	None	None	None
m54284U_191213_120042/172230335/ccs	PacBio_Hippocampus_Rep2	mm10_ERCC_SIRV	chr9	59656517	59679367	+	11	2275	27956	73206	ENSMUSG00000032294.17	ENSMUST00000163694.3	Pkm	Pkm-202	Known	Known	None	0.05000000074505806	None	None	None	None
m54284U_191212_053548/52823402/ccs	PacBio_Hippocampus_Rep1	mm10_ERCC_SIRV	chr1	134344753	134298375	-	30	4636	2205	353682	ENSMUSG00000026458.13	ENCODEMT000353682	Ppfia4	ENCODEMT000353682	Known	NNC	None	0.15000000596046448	None	None	None	None
m54284U_191107_221739/140509722/ccs	PacBio_Cortex_Rep1	mm10_ERCC_SIRV	chr17	64331864	64281006	-	9	4501	47968	125348	ENSMUSG00000024083.16	ENSMUST00000172733.1	Pja2	Pja2-203	Known	Known	None	0.25	None	None	None	None
m54284U_191212_053548/144507688/ccs	PacBio_Hippocampus_Rep1	mm10_ERCC_SIRV	chr3	136670121	136935779	+	14	2843	9783	25504	ENSMUSG00000028161.17	ENSMUST00000056758.8	Ppp3ca	Ppp3ca-201	Known	Known	None	0.949999988079071	None	None	None	None
m54284U_191213_120042/19399923/ccs	PacBio_Hippocampus_Rep2	mm10_ERCC_SIRV	chr15	95528361	95219451	-	20	3459	44145	352740	ENSMUSG00000022454.17	ENCODEMT000352740	Nell2	ENCODEMT000352740	Known	ISM	Suffix	0.15000000596046448	None	None	None	None
m54284U_191212_053548/101124899/ccs	PacBio_Hippocampus_Rep1	mm10_ERCC_SIRV	chr2	26628512	26636489	+	5	1539	4032	10128	ENSMUSG00000036186.5	ENSMUST00000074240.3	Fam69b	Fam69b-201	Known	Known	None	0.20000000298023224	None	None	None	None
m54284U_191213_120042/162859399/ccs	PacBio_Hippocampus_Rep2	mm10_ERCC_SIRV	chr5	104113464	104079111	-	11	2490	14849	38606	ENSMUSG00000029309.7	ENSMUST00000031249.7	Sparcl1	Sparcl1-201	Known	Known	None	0.3499999940395355	None	None	None	None
m54284U_191213_120042/172425986/ccs	PacBio_Hippocampus_Rep2	mm10_ERCC_SIRV	chr9	59656517	59679365	+	11	2273	27956	73206	ENSMUSG00000032294.17	ENSMUST00000163694.3	Pkm	Pkm-202	Known	Known	None	0.15000000596046448	None	None	None	None
m54284U_191212_053548/55575144/ccs	PacBio_Hippocampus_Rep1	mm10_ERCC_SIRV	chr1	134344642	134298375	-	29	4482	2205	353702	ENSMUSG00000026458.13	ENCODEMT000353702	Ppfia4	ENCODEMT000353702	Known	NIC	None	0.15000000596046448	None	None	None	None
m54284U_191213_120042/132909620/ccs	PacBio_Hippocampus_Rep2	mm10_ERCC_SIRV	chr11	67025189	67035316	+	6	1566	33298	87333	ENSMUSG00000050270.12	ENSMUST00000061786.5	Tmem220	Tmem220-201	Known	Known	None	0.3499999940395355	None	None	None	None
m54284U_191212_053548/145490709/ccs	PacBio_Hippocampus_Rep1	mm10_ERCC_SIRV	chr3	136670121	136935777	+	14	2841	9783	25504	ENSMUSG00000028161.17	ENSMUST00000056758.8	Ppp3ca	Ppp3ca-201	Known	Known	None	0.8500000238418579	None	None	None	None
m54284U_191212_053548/29295848/ccs	PacBio_Hippocampus_Rep1	mm10_ERCC_SIRV	chr17	64331861	64281006	-	9	4498	47968	125348	ENSMUSG00000024083.16	ENSMUST00000172733.1	Pja2	Pja2-203	Known	Known	None	0.25	None	None	None	None
m54284U_191212_053548/92669030/ccs	PacBio_Hippocampus_Rep1	mm10_ERCC_SIRV	chr11	67026074	67029384	+	1	3314	33298	353943	ENSMUSG00000050270.12	ENCODEMT000353943	Tmem220	ENCODEMT000353943	Known	Genomic	None	0.15000000596046448	None	None	None	None
m54284U_191213_120042/19727005/ccs	PacBio_Hippocampus_Rep2	mm10_ERCC_SIRV	chr15	95528303	95219451	-	21	3208	44145	113822	ENSMUSG00000022454.17	ENSMUST00000075275.2	Nell2	Nell2-201	Known	Known	None	0.15000000596046448	None	None	None	None
m54284U_191212_053548/101517036/ccs	PacBio_Hippocampus_Rep1	mm10_ERCC_SIRV	chr2	26628512	26636492	+	5	1562	4032	10128	ENSMUSG00000036186.5	ENSMUST00000074240.3	Fam69b	Fam69b-201	Known	Known	None	0.20000000298023224	None	None	None	None
m54284U_191213_120042/176161266/ccs	PacBio_Hippocampus_Rep2	mm10_ERCC_SIRV	chr9	59656517	59679365	+	11	2273	27956	73206	ENSMUSG00000032294.17	ENSMUST00000163694.3	Pkm	Pkm-202	Known	Known	None	0.15000000596046448	None	None	None	None
m54284U_191212_053548/57148509/ccs	PacBio_Hippocampus_Rep1	mm10_ERCC_SIRV	chr1	134344676	134298375	-	30	4347	2205	353950	ENSMUSG00000026458.13	ENCODEMT000353950	Ppfia4	ENCODEMT000353950	Known	NIC	None	0.15000000596046448	None	None	None	None
m54284U_191109_043049/44566370/ccs	PacBio_Cortex_Rep2	mm10_ERCC_SIRV	chr7	78847211	78827667	-	5	2024	22168	57430	ENSMUSG00000030610.13	ENSMUST00000032839.12	Det1	Det1-201	Known	Known	None	0.20000000298023224	None	None	None	None
m54284U_191212_053548/39780404/ccs	PacBio_Hippocampus_Rep1	mm10_ERCC_SIRV	chr6	117841261	117845955	+	3	1208	18536	48586	ENSMUSG00000059689.15	ENSMUST00000136889.7	Zfp637	Zfp637-208	Known	Known	None	0.30000001192092896	None	None	None	None
m54284U_191213_120042/162859616/ccs	PacBio_Hippocampus_Rep2	mm10_ERCC_SIRV	chr5	104113700	104079111	-	11	2726	14849	38606	ENSMUSG00000029309.7	ENSMUST00000031249.7	Sparcl1	Sparcl1-201	Known	Known	None	0.3499999940395355	None	None	None	None
m54284U_191109_043049/20710247/ccs	PacBio_Cortex_Rep2	mm10_ERCC_SIRV	chr11	67037893	67035948	-	1	1940	73772	353951	ENCODEMG000073772	ENCODEMT000353951	ENCODEMG000073772	ENCODEMT000353951	Intergenic	Intergenic	None	0.800000011920929	None	None	None	None
m54284U_191212_053548/35324642/ccs	PacBio_Hippocampus_Rep1	mm10_ERCC_SIRV	chr17	64331905	64281006	-	9	4542	47968	125348	ENSMUSG00000024083.16	ENSMUST00000172733.1	Pja2	Pja2-203	Known	Known	None	0.25	None	None	None	None
m54284U_191213_120042/20382632/ccs	PacBio_Hippocampus_Rep2	mm10_ERCC_SIRV	chr15	95528167	95219451	-	20	3265	44145	352740	ENSMUSG00000022454.17	ENCODEMT000352740	Nell2	ENCODEMT000352740	Known	ISM	Suffix	0.15000000596046448	None	None	None	None
m54284U_191212_053548/103942238/ccs	PacBio_Hippocampus_Rep1	mm10_ERCC_SIRV	chr2	26628512	26636493	+	5	1563	4032	10128	ENSMUSG00000036186.5	ENSMUST00000074240.3	Fam69b	Fam69b-201	Known	Known	None	0.20000000298023224	None	None	None	None
m54284U_191213_120042/179503473/ccs	PacBio_Hippocampus_Rep2	mm10_ERCC_SIRV	chr9	59656517	59679369	+	11	2277	27956	73206	ENSMUSG00000032294.17	ENSMUST00000163694.3	Pkm	Pkm-202	Known	Known	None	0.05000000074505806	None	None	None	None
m54284U_191212_053548/73467186/ccs	PacBio_Hippocampus_Rep1	mm10_ERCC_SIRV	chr1	134327245	134298375	-	24	3302	2205	353759	ENSMUSG00000026458.13	ENCODEMT000353759	Ppfia4	ENCODEMT000353759	Known	ISM	Suffix	0.15000000596046448	None	None	None	None
m54284U_191212_053548/146146214/ccs	PacBio_Hippocampus_Rep1	mm10_ERCC_SIRV	chr3	136670121	136935779	+	13	2813	9783	25503	ENSMUSG00000028161.17	ENSMUST00000070198.13	Ppp3ca	Ppp3ca-202	Known	Known	None	0.949999988079071	None	None	None	None
m54284U_191107_221739/15469089/ccs	PacBio_Cortex_Rep1	mm10_ERCC_SIRV	chr9	59656518	59679369	+	11	2276	27956	73206	ENSMUSG00000032294.17	ENSMUST00000163694.3	Pkm	Pkm-202	Known	Known	None	0.05000000074505806	None	None	None	None
m54284U_191212_053548/80478609/ccs	PacBio_Hippocampus_Rep1	mm10_ERCC_SIRV	chr1	134344753	134298375	-	30	4636	2205	353682	ENSMUSG00000026458.13	ENCODEMT000353682	Ppfia4	ENCODEMT000353682	Known	NNC	None	0.15000000596046448	None	None	None	None
m54284U_191212_053548/69534279/ccs	PacBio_Hippocampus_Rep1	mm10_ERCC_SIRV	chr17	64331871	64281006	-	9	4508	47968	125348	ENSMUSG00000024083.16	ENSMUST00000172733.1	Pja2	Pja2-203	Known	Known	None	0.25	None	None	None	None
m54284U_191213_120042/20512781/ccs	PacBio_Hippocampus_Rep2	mm10_ERCC_SIRV	chr15	95528372	95219451	-	20	3470	44145	352740	ENSMUSG00000022454.17	ENCODEMT000352740	Nell2	ENCODEMT000352740	Known	ISM	Suffix	0.15000000596046448	None	None	None	None
m54284U_191212_053548/133366464/ccs	PacBio_Hippocampus_Rep1	mm10_ERCC_SIRV	chr2	26628512	26636494	+	5	1564	4032	10128	ENSMUSG00000036186.5	ENSMUST00000074240.3	Fam69b	Fam69b-201	Known	Known	None	0.20000000298023224	None	None	None	None
m54284U_191212_053548/165545124/ccs	PacBio_Hippocampus_Rep1	mm10_ERCC_SIRV	chr7	78847172	78827671	-	5	1981	22168	57430	ENSMUSG00000030610.13	ENSMUST00000032839.12	Det1	Det1-201	Known	Known	None	0.20000000298023224	None	None	None	None
m54284U_191213_120042/162924356/ccs	PacBio_Hippocampus_Rep2	mm10_ERCC_SIRV	chr5	104113721	104079111	-	11	2747	14849	38606	ENSMUSG00000029309.7	ENSMUST00000031249.7	Sparcl1	Sparcl1-201	Known	Known	None	0.3499999940395355	None	None	None	None
m54284U_191213_120042/51317018/ccs	PacBio_Hippocampus_Rep2	mm10_ERCC_SIRV	chr11	67037822	67044047	+	1	6226	73773	353952	ENCODEMG000073773	ENCODEMT000353952	ENCODEMG000073773	ENCODEMT000353952	Antisense	Antisense	None	0.8999999761581421	None	None	None	None
m54284U_191107_221739/17957146/ccs	PacBio_Cortex_Rep1	mm10_ERCC_SIRV	chr9	59656518	59679372	+	11	2279	27956	73205	ENSMUSG00000032294.17	ENSMUST00000034834.15	Pkm	Pkm-201	Known	Known	None	0.0	None	None	None	None
m54284U_191212_053548/120064714/ccs	PacBio_Hippocampus_Rep1	mm10_ERCC_SIRV	chr6	117841261	117845954	+	3	1249	18536	48589	ENSMUSG00000059689.15	ENSMUST00000112860.1	Zfp637	Zfp637-203	Known	Known	None	0.30000001192092896	None	None	None	None
m54284U_191212_053548/88410481/ccs	PacBio_Hippocampus_Rep1	mm10_ERCC_SIRV	chr1	134344623	134298375	-	29	4463	2205	353702	ENSMUSG00000026458.13	ENCODEMT000353702	Ppfia4	ENCODEMT000353702	Known	NIC	None	0.15000000596046448	None	None	None	None
m54284U_191213_120042/21103501/ccs	PacBio_Hippocampus_Rep2	mm10_ERCC_SIRV	chr15	95528606	95219451	-	21	3266	44145	113821	ENSMUSG00000022454.17	ENSMUST00000166170.8	Nell2	Nell2-202	Known	Known	None	0.15000000596046448	None	None	None	None
m54284U_191212_053548/148572015/ccs	PacBio_Hippocampus_Rep1	mm10_ERCC_SIRV	chr3	136670121	136935679	+	14	2743	9783	25504	ENSMUSG00000028161.17	ENSMUST00000056758.8	Ppp3ca	Ppp3ca-201	Known	Known	None	0.699999988079071	None	None	None	None
m54284U_191212_053548/137167722/ccs	PacBio_Hippocampus_Rep1	mm10_ERCC_SIRV	chr2	26628512	26636493	+	5	1563	4032	10128	ENSMUSG00000036186.5	ENSMUST00000074240.3	Fam69b	Fam69b-201	Known	Known	None	0.20000000298023224	None	None	None	None
m54284U_191212_053548/91294120/ccs	PacBio_Hippocampus_Rep1	mm10_ERCC_SIRV	chr17	64331855	64281006	-	9	4486	47968	125348	ENSMUSG00000024083.16	ENSMUST00000172733.1	Pja2	Pja2-203	Known	Known	None	0.25	None	None	None	None
m54284U_191213_120042/162925006/ccs	PacBio_Hippocampus_Rep2	mm10_ERCC_SIRV	chr5	104092955	104079114	-	8	1694	14849	345366	ENSMUSG00000029309.7	ENCODEMT000345366	Sparcl1	ENCODEMT000345366	Known	ISM	Suffix	0.3499999940395355	None	None	None	None
m54284U_191212_053548/91097118/ccs	PacBio_Hippocampus_Rep1	mm10_ERCC_SIRV	chr1	134323092	134298375	-	19	2653	2205	353803	ENSMUSG00000026458.13	ENCODEMT000353803	Ppfia4	ENCODEMT000353803	Known	ISM	Suffix	0.15000000596046448	None	None	None	None
m54284U_191107_221739/26543683/ccs	PacBio_Cortex_Rep1	mm10_ERCC_SIRV	chr9	59656518	59679367	+	11	2274	27956	73206	ENSMUSG00000032294.17	ENSMUST00000163694.3	Pkm	Pkm-202	Known	Known	None	0.05000000074505806	None	None	None	None
m54284U_191212_053548/151324440/ccs	PacBio_Hippocampus_Rep1	mm10_ERCC_SIRV	chr3	136670121	136935779	+	14	2843	9783	25504	ENSMUSG00000028161.17	ENSMUST00000056758.8	Ppp3ca	Ppp3ca-201	Known	Known	None	0.949999988079071	None	None	None	None
m54284U_191213_120042/119669153/ccs	PacBio_Hippocampus_Rep2	mm10_ERCC_SIRV	chr11	67052591	67037871	-	5	1474	33299	87335	ENSMUSG00000020910.16	ENSMUST00000116363.1	Adprm	Adprm-201	Known	Known	None	0.20000000298023224	None	None	None	None
m54284U_191212_053548/146080631/ccs	PacBio_Hippocampus_Rep1	mm10_ERCC_SIRV	chr2	26628512	26636496	+	5	1559	4032	10128	ENSMUSG00000036186.5	ENSMUST00000074240.3	Fam69b	Fam69b-201	Known	Known	None	0.15000000596046448	None	None	None	None
m54284U_191213_120042/21235646/ccs	PacBio_Hippocampus_Rep2	mm10_ERCC_SIRV	chr15	95528710	95219451	-	21	3370	44145	113821	ENSMUSG00000022454.17	ENSMUST00000166170.8	Nell2	Nell2-202	Known	Known	None	0.15000000596046448	None	None	None	None
m54284U_191212_053548/94504030/ccs	PacBio_Hippocampus_Rep1	mm10_ERCC_SIRV	chr1	134344668	134298375	-	29	4508	2205	353702	ENSMUSG00000026458.13	ENCODEMT000353702	Ppfia4	ENCODEMT000353702	Known	NIC	None	0.15000000596046448	None	None	None	None
m54284U_191213_120042/53938369/ccs	PacBio_Hippocampus_Rep2	mm10_ERCC_SIRV	chr7	78847181	78827671	-	5	1990	22168	57430	ENSMUSG00000030610.13	ENSMUST00000032839.12	Det1	Det1-201	Known	Known	None	0.20000000298023224	None	None	None	None
m54284U_191107_221739/30933264/ccs	PacBio_Cortex_Rep1	mm10_ERCC_SIRV	chr9	59656518	59679367	+	11	2274	27956	73206	ENSMUSG00000032294.17	ENSMUST00000163694.3	Pkm	Pkm-202	Known	Known	None	0.05000000074505806	None	None	None	None
m54284U_191212_053548/152438137/ccs	PacBio_Hippocampus_Rep1	mm10_ERCC_SIRV	chr3	136670121	136935778	+	14	2842	9783	25504	ENSMUSG00000028161.17	ENSMUST00000056758.8	Ppp3ca	Ppp3ca-201	Known	Known	None	0.8999999761581421	None	None	None	None
m54284U_191212_053548/133499600/ccs	PacBio_Hippocampus_Rep1	mm10_ERCC_SIRV	chr17	64311229	64281006	-	7	4172	47968	353953	ENSMUSG00000024083.16	ENCODEMT000353953	Pja2	ENCODEMT000353953	Known	ISM	Suffix	0.25	None	None	None	None
m54284U_191213_120042/162989276/ccs	PacBio_Hippocampus_Rep2	mm10_ERCC_SIRV	chr5	104113710	104079111	-	11	2736	14849	38606	ENSMUSG00000029309.7	ENSMUST00000031249.7	Sparcl1	Sparcl1-201	Known	Known	None	0.3499999940395355	None	None	None	None
m54284U_191212_053548/148703055/ccs	PacBio_Hippocampus_Rep1	mm10_ERCC_SIRV	chr2	26628512	26636491	+	5	1561	4032	10128	ENSMUSG00000036186.5	ENSMUST00000074240.3	Fam69b	Fam69b-201	Known	Known	None	0.20000000298023224	None	None	None	None
m54284U_191212_053548/98238494/ccs	PacBio_Hippocampus_Rep1	mm10_ERCC_SIRV	chr1	134326614	134298375	-	21	2950	2205	353954	ENSMUSG00000026458.13	ENCODEMT000353954	Ppfia4	ENCODEMT000353954	Known	ISM	Suffix	0.15000000596046448	None	None	None	None
m54284U_191213_120042/51512536/ccs	PacBio_Hippocampus_Rep2	mm10_ERCC_SIRV	chr6	117841261	117845957	+	3	1256	18536	353955	ENSMUSG00000059689.15	ENCODEMT000353955	Zfp637	ENCODEMT000353955	Known	NIC	None	0.25	None	None	None	None
m54284U_191213_120042/21498053/ccs	PacBio_Hippocampus_Rep2	mm10_ERCC_SIRV	chr15	95528711	95219451	-	21	3239	44145	352747	ENSMUSG00000022454.17	ENCODEMT000352747	Nell2	ENCODEMT000352747	Known	NNC	None	0.15000000596046448	None	None	None	None
m54284U_191213_120042/164627653/ccs	PacBio_Hippocampus_Rep2	mm10_ERCC_SIRV	chr11	67052591	67037873	-	5	1472	33299	87335	ENSMUSG00000020910.16	ENSMUST00000116363.1	Adprm	Adprm-201	Known	Known	None	0.10000000149011612	None	None	None	None
m54284U_191107_221739/34015853/ccs	PacBio_Cortex_Rep1	mm10_ERCC_SIRV	chr9	59656518	59679369	+	11	2276	27956	73206	ENSMUSG00000032294.17	ENSMUST00000163694.3	Pkm	Pkm-202	Known	Known	None	0.05000000074505806	None	None	None	None
m54284U_191212_053548/154469393/ccs	PacBio_Hippocampus_Rep1	mm10_ERCC_SIRV	chr3	136670121	136935773	+	14	2837	9783	25504	ENSMUSG00000028161.17	ENSMUST00000056758.8	Ppp3ca	Ppp3ca-201	Known	Known	None	0.75	None	None	None	None
m54284U_191212_053548/180551804/ccs	PacBio_Hippocampus_Rep1	mm10_ERCC_SIRV	chr11	67039693	67037874	-	1	1808	73772	353951	ENCODEMG000073772	ENCODEMT000353951	ENCODEMG000073772	ENCODEMT000353951	Intergenic	Intergenic	None	0.10000000149011612	None	None	None	None
m54284U_191212_053548/167905832/ccs	PacBio_Hippocampus_Rep1	mm10_ERCC_SIRV	chr2	26628512	26636492	+	5	1562	4032	10128	ENSMUSG00000036186.5	ENSMUST00000074240.3	Fam69b	Fam69b-201	Known	Known	None	0.20000000298023224	None	None	None	None
m54284U_191213_120042/21956272/ccs	PacBio_Hippocampus_Rep2	mm10_ERCC_SIRV	chr15	95528300	95219451	-	20	3398	44145	352740	ENSMUSG00000022454.17	ENCODEMT000352740	Nell2	ENCODEMT000352740	Known	ISM	Suffix	0.15000000596046448	None	None	None	None
m54284U_191107_221739/163252132/ccs	PacBio_Cortex_Rep1	mm10_ERCC_SIRV	chr7	78847264	78827672	-	5	2072	22168	57430	ENSMUSG00000030610.13	ENSMUST00000032839.12	Det1	Det1-201	Known	Known	None	0.20000000298023224	None	None	None	None
m54284U_191212_053548/154469743/ccs	PacBio_Hippocampus_Rep1	mm10_ERCC_SIRV	chr3	136670121	136935778	+	14	2842	9783	25504	ENSMUSG00000028161.17	ENSMUST00000056758.8	Ppp3ca	Ppp3ca-201	Known	Known	None	0.8999999761581421	None	None	None	None
m54284U_191107_221739/45352077/ccs	PacBio_Cortex_Rep1	mm10_ERCC_SIRV	chr9	59656518	59679370	+	11	2277	27956	73206	ENSMUSG00000032294.17	ENSMUST00000163694.3	Pkm	Pkm-202	Known	Known	None	0.0	None	None	None	None
m54284U_191212_053548/103024959/ccs	PacBio_Hippocampus_Rep1	mm10_ERCC_SIRV	chr1	134323153	134298375	-	19	2714	2205	353803	ENSMUSG00000026458.13	ENCODEMT000353803	Ppfia4	ENCODEMT000353803	Known	ISM	Suffix	0.15000000596046448	None	None	None	None
m54284U_191213_120042/163056029/ccs	PacBio_Hippocampus_Rep2	mm10_ERCC_SIRV	chr5	104113573	104079111	-	11	2599	14849	38606	ENSMUSG00000029309.7	ENSMUST00000031249.7	Sparcl1	Sparcl1-201	Known	Known	None	0.3499999940395355	None	None	None	None
m54284U_191213_120042/12125659/ccs	PacBio_Hippocampus_Rep2	mm10_ERCC_SIRV	chr17	64331875	64281006	-	9	4512	47968	125348	ENSMUSG00000024083.16	ENSMUST00000172733.1	Pja2	Pja2-203	Known	Known	None	0.25	None	None	None	None
m54284U_191212_053548/173081851/ccs	PacBio_Hippocampus_Rep1	mm10_ERCC_SIRV	chr2	26628512	26636489	+	5	1559	4032	10128	ENSMUSG00000036186.5	ENSMUST00000074240.3	Fam69b	Fam69b-201	Known	Known	None	0.20000000298023224	None	None	None	None
m54284U_191212_053548/107480994/ccs	PacBio_Hippocampus_Rep1	mm10_ERCC_SIRV	chr11	67052599	67037877	-	3	2523	33299	353956	ENSMUSG00000020910.16	ENCODEMT000353956	Adprm	ENCODEMT000353956	Known	NIC	None	0.15000000596046448	None	None	None	None
m54284U_191212_053548/118685924/ccs	PacBio_Hippocampus_Rep1	mm10_ERCC_SIRV	chr1	134344697	134298375	-	30	4580	2205	353682	ENSMUSG00000026458.13	ENCODEMT000353682	Ppfia4	ENCODEMT000353682	Known	NNC	None	0.15000000596046448	None	None	None	None
m54284U_191212_053548/156895272/ccs	PacBio_Hippocampus_Rep1	mm10_ERCC_SIRV	chr3	136670121	136935779	+	14	2843	9783	25504	ENSMUSG00000028161.17	ENSMUST00000056758.8	Ppp3ca	Ppp3ca-201	Known	Known	None	0.949999988079071	None	None	None	None
m54284U_191107_221739/47319736/ccs	PacBio_Cortex_Rep1	mm10_ERCC_SIRV	chr9	59656518	59679365	+	11	2272	27956	73206	ENSMUSG00000032294.17	ENSMUST00000163694.3	Pkm	Pkm-202	Known	Known	None	0.15000000596046448	None	None	None	None
m54284U_191213_120042/22151681/ccs	PacBio_Hippocampus_Rep2	mm10_ERCC_SIRV	chr15	95528176	95219451	-	20	3274	44145	352740	ENSMUSG00000022454.17	ENCODEMT000352740	Nell2	ENCODEMT000352740	Known	ISM	Suffix	0.15000000596046448	None	None	None	None
m54284U_191212_053548/175243426/ccs	PacBio_Hippocampus_Rep1	mm10_ERCC_SIRV	chr2	26628512	26636482	+	5	1552	4032	10128	ENSMUSG00000036186.5	ENSMUST00000074240.3	Fam69b	Fam69b-201	Known	Known	None	0.15000000596046448	None	None	None	None
m54284U_191109_043049/59378341/ccs	PacBio_Cortex_Rep2	mm10_ERCC_SIRV	chr6	117841256	117845957	+	3	1255	18536	353955	ENSMUSG00000059689.15	ENCODEMT000353955	Zfp637	ENCODEMT000353955	Known	NIC	None	0.25	None	None	None	None
m54284U_191212_053548/158335610/ccs	PacBio_Hippocampus_Rep1	mm10_ERCC_SIRV	chr3	136670121	136935779	+	14	2843	9783	25504	ENSMUSG00000028161.17	ENSMUST00000056758.8	Ppp3ca	Ppp3ca-201	Known	Known	None	0.949999988079071	None	None	None	None
m54284U_191213_120042/29099585/ccs	PacBio_Hippocampus_Rep2	mm10_ERCC_SIRV	chr17	64331858	64281006	-	9	4495	47968	125348	ENSMUSG00000024083.16	ENSMUST00000172733.1	Pja2	Pja2-203	Known	Known	None	0.25	None	None	None	None
m54284U_191212_053548/57344495/ccs	PacBio_Hippocampus_Rep1	mm10_ERCC_SIRV	chr6	117841263	117845953	+	4	1371	18536	353957	ENSMUSG00000059689.15	ENCODEMT000353957	Zfp637	ENCODEMT000353957	Known	NIC	None	0.30000001192092896	None	None	None	None
m54284U_191213_120042/163119605/ccs	PacBio_Hippocampus_Rep2	mm10_ERCC_SIRV	chr5	104113696	104079111	-	11	2722	14849	38606	ENSMUSG00000029309.7	ENSMUST00000031249.7	Sparcl1	Sparcl1-201	Known	Known	None	0.3499999940395355	None	None	None	None
m54284U_191212_053548/121701789/ccs	PacBio_Hippocampus_Rep1	mm10_ERCC_SIRV	chr1	134304778	134298375	-	6	1184	2205	353685	ENSMUSG00000026458.13	ENCODEMT000353685	Ppfia4	ENCODEMT000353685	Known	NIC	None	0.15000000596046448	None	None	None	None
m54284U_191107_221739/48104419/ccs	PacBio_Cortex_Rep1	mm10_ERCC_SIRV	chr9	59656518	59679369	+	11	2276	27956	73206	ENSMUSG00000032294.17	ENSMUST00000163694.3	Pkm	Pkm-202	Known	Known	None	0.05000000074505806	None	None	None	None
m54284U_191213_120042/22347955/ccs	PacBio_Hippocampus_Rep2	mm10_ERCC_SIRV	chr15	95528286	95219451	-	20	3384	44145	352740	ENSMUSG00000022454.17	ENCODEMT000352740	Nell2	ENCODEMT000352740	Known	ISM	Suffix	0.15000000596046448	None	None	None	None
m54284U_191109_043049/94569536/ccs	PacBio_Cortex_Rep2	mm10_ERCC_SIRV	chr7	78847231	78827673	-	5	2038	22168	57430	ENSMUSG00000030610.13	ENSMUST00000032839.12	Det1	Det1-201	Known	Known	None	0.20000000298023224	None	None	None	None
m54284U_191212_053548/158532253/ccs	PacBio_Hippocampus_Rep1	mm10_ERCC_SIRV	chr3	136670121	136935779	+	14	2843	9783	25504	ENSMUSG00000028161.17	ENSMUST00000056758.8	Ppp3ca	Ppp3ca-201	Known	Known	None	0.949999988079071	None	None	None	None
m54284U_191109_043049/86835293/ccs	PacBio_Cortex_Rep2	mm10_ERCC_SIRV	chr11	67052568	67037878	-	3	4362	33299	353958	ENSMUSG00000020910.16	ENCODEMT000353958	Adprm	ENCODEMT000353958	Known	ISM	Prefix	0.15000000596046448	None	None	None	None
m54284U_191212_053548/179374817/ccs	PacBio_Hippocampus_Rep1	mm10_ERCC_SIRV	chr2	26628512	26636492	+	5	1562	4032	10128	ENSMUSG00000036186.5	ENSMUST00000074240.3	Fam69b	Fam69b-201	Known	Known	None	0.20000000298023224	None	None	None	None
m54284U_191212_053548/130353746/ccs	PacBio_Hippocampus_Rep1	mm10_ERCC_SIRV	chr1	134344608	134298375	-	29	4448	2205	353702	ENSMUSG00000026458.13	ENCODEMT000353702	Ppfia4	ENCODEMT000353702	Known	NIC	None	0.15000000596046448	None	None	None	None
m54284U_191213_120042/63964452/ccs	PacBio_Hippocampus_Rep2	mm10_ERCC_SIRV	chr17	64331861	64281006	-	10	4684	47968	125345	ENSMUSG00000024083.16	ENSMUST00000172818.7	Pja2	Pja2-204	Known	Known	None	0.25	None	None	None	None
m54284U_191107_221739/49545721/ccs	PacBio_Cortex_Rep1	mm10_ERCC_SIRV	chr9	59656556	59679375	+	11	2280	27956	351818	ENSMUSG00000032294.17	ENCODEMT000351818	Pkm	ENCODEMT000351818	Known	NNC	None	0.05000000074505806	None	None	None	None
m54284U_191213_120042/22675805/ccs	PacBio_Hippocampus_Rep2	mm10_ERCC_SIRV	chr15	95528289	95219451	-	20	3387	44145	352740	ENSMUSG00000022454.17	ENCODEMT000352740	Nell2	ENCODEMT000352740	Known	ISM	Suffix	0.15000000596046448	None	None	None	None
m54284U_191212_053548/159255297/ccs	PacBio_Hippocampus_Rep1	mm10_ERCC_SIRV	chr3	136670121	136935359	+	14	2423	9783	25504	ENSMUSG00000028161.17	ENSMUST00000056758.8	Ppp3ca	Ppp3ca-201	Known	Known	None	0.699999988079071	None	None	None	None
m54284U_191213_120042/163120257/ccs	PacBio_Hippocampus_Rep2	mm10_ERCC_SIRV	chr5	104113700	104079111	-	11	2726	14849	38606	ENSMUSG00000029309.7	ENSMUST00000031249.7	Sparcl1	Sparcl1-201	Known	Known	None	0.3499999940395355	None	None	None	None
m54284U_191213_120042/87426739/ccs	PacBio_Hippocampus_Rep2	mm10_ERCC_SIRV	chr17	64282998	64281006	-	1	2415	47968	353914	ENSMUSG00000024083.16	ENCODEMT000353914	Pja2	ENCODEMT000353914	Known	Genomic	None	0.25	None	None	None	None
m54284U_191213_120042/984765/ccs	PacBio_Hippocampus_Rep2	mm10_ERCC_SIRV	chr2	26628512	26636496	+	5	1566	4032	10128	ENSMUSG00000036186.5	ENSMUST00000074240.3	Fam69b	Fam69b-201	Known	Known	None	0.15000000596046448	None	None	None	None
m54284U_191212_053548/140643101/ccs	PacBio_Hippocampus_Rep1	mm10_ERCC_SIRV	chr1	134328114	134298375	-	25	3463	2205	353748	ENSMUSG00000026458.13	ENCODEMT000353748	Ppfia4	ENCODEMT000353748	Known	ISM	Suffix	0.15000000596046448	None	None	None	None
m54284U_191107_221739/58392653/ccs	PacBio_Cortex_Rep1	mm10_ERCC_SIRV	chr9	59656518	59679369	+	11	2276	27956	73206	ENSMUSG00000032294.17	ENSMUST00000163694.3	Pkm	Pkm-202	Known	Known	None	0.05000000074505806	None	None	None	None
m54284U_191212_053548/52365804/ccs	PacBio_Hippocampus_Rep1	mm10_ERCC_SIRV	chr11	67052581	67037878	-	5	1457	33299	87335	ENSMUSG00000020910.16	ENSMUST00000116363.1	Adprm	Adprm-201	Known	Known	None	0.15000000596046448	None	None	None	None
m54284U_191212_053548/162595875/ccs	PacBio_Hippocampus_Rep1	mm10_ERCC_SIRV	chr3	136670121	136935779	+	13	2813	9783	25503	ENSMUSG00000028161.17	ENSMUST00000070198.13	Ppp3ca	Ppp3ca-202	Known	Known	None	0.949999988079071	None	None	None	None
m54284U_191212_053548/43778987/ccs	PacBio_Hippocampus_Rep1	mm10_ERCC_SIRV	chr6	117841264	117845954	+	3	1204	18536	48586	ENSMUSG00000059689.15	ENSMUST00000136889.7	Zfp637	Zfp637-208	Known	Known	None	0.30000001192092896	None	None	None	None
m54284U_191212_053548/105054841/ccs	PacBio_Hippocampus_Rep1	mm10_ERCC_SIRV	chr7	78847219	78827680	-	5	2019	22168	57430	ENSMUSG00000030610.13	ENSMUST00000032839.12	Det1	Det1-201	Known	Known	None	0.20000000298023224	None	None	None	None
m54284U_191213_120042/4325695/ccs	PacBio_Hippocampus_Rep2	mm10_ERCC_SIRV	chr2	26628512	26636494	+	5	1564	4032	10128	ENSMUSG00000036186.5	ENSMUST00000074240.3	Fam69b	Fam69b-201	Known	Known	None	0.20000000298023224	None	None	None	None
m54284U_191212_053548/146407771/ccs	PacBio_Hippocampus_Rep1	mm10_ERCC_SIRV	chr1	134344716	134298375	-	30	4599	2205	353682	ENSMUSG00000026458.13	ENCODEMT000353682	Ppfia4	ENCODEMT000353682	Known	NNC	None	0.15000000596046448	None	None	None	None
m54284U_191213_120042/99879164/ccs	PacBio_Hippocampus_Rep2	mm10_ERCC_SIRV	chr17	64331870	64281006	-	10	4693	47968	125345	ENSMUSG00000024083.16	ENSMUST00000172818.7	Pja2	Pja2-204	Known	Known	None	0.25	None	None	None	None
m54284U_191213_120042/22743644/ccs	PacBio_Hippocampus_Rep2	mm10_ERCC_SIRV	chr15	95431682	95219460	-	13	2308	44145	352772	ENSMUSG00000022454.17	ENCODEMT000352772	Nell2	ENCODEMT000352772	Known	ISM	Suffix	0.15000000596046448	None	None	None	None
m54284U_191107_221739/64358799/ccs	PacBio_Cortex_Rep1	mm10_ERCC_SIRV	chr9	59656518	59679369	+	11	2276	27956	73206	ENSMUSG00000032294.17	ENSMUST00000163694.3	Pkm	Pkm-202	Known	Known	None	0.05000000074505806	None	None	None	None
m54284U_191213_120042/163185231/ccs	PacBio_Hippocampus_Rep2	mm10_ERCC_SIRV	chr5	104113510	104079111	-	11	2536	14849	38606	ENSMUSG00000029309.7	ENSMUST00000031249.7	Sparcl1	Sparcl1-201	Known	Known	None	0.3499999940395355	None	None	None	None
m54284U_191212_053548/164037430/ccs	PacBio_Hippocampus_Rep1	mm10_ERCC_SIRV	chr3	136670121	136935777	+	13	2811	9783	25503	ENSMUSG00000028161.17	ENSMUST00000070198.13	Ppp3ca	Ppp3ca-202	Known	Known	None	0.8500000238418579	None	None	None	None
m54284U_191213_120042/5376539/ccs	PacBio_Hippocampus_Rep2	mm10_ERCC_SIRV	chr2	26628512	26636492	+	5	1562	4032	10128	ENSMUSG00000036186.5	ENSMUST00000074240.3	Fam69b	Fam69b-201	Known	Known	None	0.20000000298023224	None	None	None	None
m54284U_191213_120042/20907690/ccs	PacBio_Hippocampus_Rep2	mm10_ERCC_SIRV	chr11	67052598	67037878	-	4	2619	33299	353959	ENSMUSG00000020910.16	ENCODEMT000353959	Adprm	ENCODEMT000353959	Known	NIC	None	0.15000000596046448	None	None	None	None
m54284U_191212_053548/150144656/ccs	PacBio_Hippocampus_Rep1	mm10_ERCC_SIRV	chr1	134317976	134298375	-	16	2087	2205	353770	ENSMUSG00000026458.13	ENCODEMT000353770	Ppfia4	ENCODEMT000353770	Known	ISM	Suffix	0.15000000596046448	None	None	None	None
m54284U_191107_221739/66912943/ccs	PacBio_Cortex_Rep1	mm10_ERCC_SIRV	chr9	59656518	59679365	+	11	2272	27956	73206	ENSMUSG00000032294.17	ENSMUST00000163694.3	Pkm	Pkm-202	Known	Known	None	0.15000000596046448	None	None	None	None
m54284U_191213_120042/22807195/ccs	PacBio_Hippocampus_Rep2	mm10_ERCC_SIRV	chr15	95528337	95219451	-	20	3435	44145	352740	ENSMUSG00000022454.17	ENCODEMT000352740	Nell2	ENCODEMT000352740	Known	ISM	Suffix	0.15000000596046448	None	None	None	None
m54284U_191213_120042/136709938/ccs	PacBio_Hippocampus_Rep2	mm10_ERCC_SIRV	chr17	64331896	64281006	-	9	4533	47968	125348	ENSMUSG00000024083.16	ENSMUST00000172733.1	Pja2	Pja2-203	Known	Known	None	0.25	None	None	None	None
m54284U_191212_053548/165284385/ccs	PacBio_Hippocampus_Rep1	mm10_ERCC_SIRV	chr3	136670121	136935779	+	14	2843	9783	25504	ENSMUSG00000028161.17	ENSMUST00000056758.8	Ppp3ca	Ppp3ca-201	Known	Known	None	0.949999988079071	None	None	None	None
m54284U_191213_120042/40831484/ccs	PacBio_Hippocampus_Rep2	mm10_ERCC_SIRV	chr11	67052585	67037878	-	5	1457	33299	353960	ENSMUSG00000020910.16	ENCODEMT000353960	Adprm	ENCODEMT000353960	Known	NNC	None	0.15000000596046448	None	None	None	None
m54284U_191213_120042/9962188/ccs	PacBio_Hippocampus_Rep2	mm10_ERCC_SIRV	chr2	26628496	26636496	+	5	1554	4032	353578	ENSMUSG00000036186.5	ENCODEMT000353578	Fam69b	ENCODEMT000353578	Known	NIC	None	0.20000000298023224	None	None	None	None
m54284U_191213_120042/163186476/ccs	PacBio_Hippocampus_Rep2	mm10_ERCC_SIRV	chr5	104113448	104079111	-	11	2474	14849	38606	ENSMUSG00000029309.7	ENSMUST00000031249.7	Sparcl1	Sparcl1-201	Known	Known	None	0.3499999940395355	None	None	None	None
m54284U_191107_221739/56232692/ccs	PacBio_Cortex_Rep1	mm10_ERCC_SIRV	chr6	117841266	117845928	+	3	1176	18536	48586	ENSMUSG00000059689.15	ENSMUST00000136889.7	Zfp637	Zfp637-208	Known	Known	None	0.3499999940395355	None	None	None	None
m54284U_191107_221739/79888944/ccs	PacBio_Cortex_Rep1	mm10_ERCC_SIRV	chr9	59656518	59679370	+	11	2277	27956	73206	ENSMUSG00000032294.17	ENSMUST00000163694.3	Pkm	Pkm-202	Known	Known	None	0.0	None	None	None	None
m54284U_191212_053548/151192489/ccs	PacBio_Hippocampus_Rep1	mm10_ERCC_SIRV	chr1	134344714	134298375	-	30	4597	2205	353682	ENSMUSG00000026458.13	ENCODEMT000353682	Ppfia4	ENCODEMT000353682	Known	NNC	None	0.15000000596046448	None	None	None	None
m54284U_191213_120042/129434158/ccs	PacBio_Hippocampus_Rep2	mm10_ERCC_SIRV	chr7	78847241	78838163	-	3	3258	22168	353961	ENSMUSG00000030610.13	ENCODEMT000353961	Det1	ENCODEMT000353961	Known	ISM	Prefix	0.699999988079071	None	None	None	None
m54284U_191212_053548/166790813/ccs	PacBio_Hippocampus_Rep1	mm10_ERCC_SIRV	chr3	136670121	136935363	+	14	2427	9783	25504	ENSMUSG00000028161.17	ENSMUST00000056758.8	Ppp3ca	Ppp3ca-201	Known	Known	None	0.800000011920929	None	None	None	None
m54284U_191213_120042/22807558/ccs	PacBio_Hippocampus_Rep2	mm10_ERCC_SIRV	chr15	95528118	95219451	-	20	3216	44145	352740	ENSMUSG00000022454.17	ENCODEMT000352740	Nell2	ENCODEMT000352740	Known	ISM	Suffix	0.15000000596046448	None	None	None	None
m54284U_191213_120042/146342357/ccs	PacBio_Hippocampus_Rep2	mm10_ERCC_SIRV	chr17	64331869	64281006	-	9	4506	47968	125348	ENSMUSG00000024083.16	ENSMUST00000172733.1	Pja2	Pja2-203	Known	Known	None	0.25	None	None	None	None
m54284U_191107_221739/85330714/ccs	PacBio_Cortex_Rep1	mm10_ERCC_SIRV	chr9	59656518	59679368	+	11	2275	27956	73206	ENSMUSG00000032294.17	ENSMUST00000163694.3	Pkm	Pkm-202	Known	Known	None	0.05000000074505806	None	None	None	None
m54284U_191213_120042/10421365/ccs	PacBio_Hippocampus_Rep2	mm10_ERCC_SIRV	chr2	26628512	26636495	+	5	1565	4032	10128	ENSMUSG00000036186.5	ENSMUST00000074240.3	Fam69b	Fam69b-201	Known	Known	None	0.15000000596046448	None	None	None	None
m54284U_191212_053548/152241492/ccs	PacBio_Hippocampus_Rep1	mm10_ERCC_SIRV	chr1	134332493	134298375	-	28	3929	2205	5350	ENSMUSG00000026458.13	ENSMUST00000189361.1	Ppfia4	Ppfia4-205	Known	Known	None	0.15000000596046448	None	None	None	None
m54284U_191213_120042/163251051/ccs	PacBio_Hippocampus_Rep2	mm10_ERCC_SIRV	chr5	104113731	104079111	-	11	2757	14849	38606	ENSMUSG00000029309.7	ENSMUST00000031249.7	Sparcl1	Sparcl1-201	Known	Known	None	0.3499999940395355	None	None	None	None
m54284U_191212_053548/169279715/ccs	PacBio_Hippocampus_Rep1	mm10_ERCC_SIRV	chr3	136670121	136935364	+	14	2428	9783	25504	ENSMUSG00000028161.17	ENSMUST00000056758.8	Ppp3ca	Ppp3ca-201	Known	Known	None	0.8500000238418579	None	None	None	None
m54284U_191213_120042/23003864/ccs	PacBio_Hippocampus_Rep2	mm10_ERCC_SIRV	chr15	95528306	95219451	-	20	3404	44145	352740	ENSMUSG00000022454.17	ENCODEMT000352740	Nell2	ENCODEMT000352740	Known	ISM	Suffix	0.15000000596046448	None	None	None	None
m54284U_191213_120042/12060391/ccs	PacBio_Hippocampus_Rep2	mm10_ERCC_SIRV	chr2	26628512	26636493	+	5	1563	4032	10128	ENSMUSG00000036186.5	ENSMUST00000074240.3	Fam69b	Fam69b-201	Known	Known	None	0.20000000298023224	None	None	None	None
m54284U_191107_221739/101452220/ccs	PacBio_Cortex_Rep1	mm10_ERCC_SIRV	chr9	59656556	59679378	+	11	2283	27956	351818	ENSMUSG00000032294.17	ENCODEMT000351818	Pkm	ENCODEMT000351818	Known	NNC	None	0.0	None	None	None	None
m54284U_191212_053548/160105969/ccs	PacBio_Hippocampus_Rep1	mm10_ERCC_SIRV	chr1	134344716	134298375	-	30	4599	2205	353682	ENSMUSG00000026458.13	ENCODEMT000353682	Ppfia4	ENCODEMT000353682	Known	NNC	None	0.15000000596046448	None	None	None	None
m54284U_191107_221739/121309184/ccs	PacBio_Cortex_Rep1	mm10_ERCC_SIRV	chr6	117841266	117845955	+	3	1203	18536	48586	ENSMUSG00000059689.15	ENSMUST00000136889.7	Zfp637	Zfp637-208	Known	Known	None	0.30000001192092896	None	None	None	None
m54284U_191213_120042/165677016/ccs	PacBio_Hippocampus_Rep2	mm10_ERCC_SIRV	chr17	64331862	64281006	-	9	4499	47968	125348	ENSMUSG00000024083.16	ENSMUST00000172733.1	Pja2	Pja2-203	Known	Known	None	0.25	None	None	None	None
m54284U_191212_053548/172884437/ccs	PacBio_Hippocampus_Rep1	mm10_ERCC_SIRV	chr3	136670121	136935777	+	14	2841	9783	25504	ENSMUSG00000028161.17	ENSMUST00000056758.8	Ppp3ca	Ppp3ca-201	Known	Known	None	0.8500000238418579	None	None	None	None
m54284U_191213_120042/15401638/ccs	PacBio_Hippocampus_Rep2	mm10_ERCC_SIRV	chr2	26628512	26636494	+	5	1564	4032	10128	ENSMUSG00000036186.5	ENSMUST00000074240.3	Fam69b	Fam69b-201	Known	Known	None	0.20000000298023224	None	None	None	None
m54284U_191213_120042/163318595/ccs	PacBio_Hippocampus_Rep2	mm10_ERCC_SIRV	chr5	104113795	104079111	-	11	2821	14849	38606	ENSMUSG00000029309.7	ENSMUST00000031249.7	Sparcl1	Sparcl1-201	Known	Known	None	0.3499999940395355	None	None	None	None
m54284U_191212_053548/163055888/ccs	PacBio_Hippocampus_Rep1	mm10_ERCC_SIRV	chr1	134328075	134298375	-	25	3424	2205	353748	ENSMUSG00000026458.13	ENCODEMT000353748	Ppfia4	ENCODEMT000353748	Known	ISM	Suffix	0.15000000596046448	None	None	None	None
m54284U_191107_221739/109316695/ccs	PacBio_Cortex_Rep1	mm10_ERCC_SIRV	chr9	59656518	59679367	+	11	2274	27956	73206	ENSMUSG00000032294.17	ENSMUST00000163694.3	Pkm	Pkm-202	Known	Known	None	0.05000000074505806	None	None	None	None
m54284U_191213_120042/104923619/ccs	PacBio_Hippocampus_Rep2	mm10_ERCC_SIRV	chr7	78847269	78838173	-	3	3254	22168	353961	ENSMUSG00000030610.13	ENCODEMT000353961	Det1	ENCODEMT000353961	Known	ISM	Prefix	0.699999988079071	None	None	None	None
m54284U_191213_120042/23069526/ccs	PacBio_Hippocampus_Rep2	mm10_ERCC_SIRV	chr15	95528307	95219451	-	20	3405	44145	352740	ENSMUSG00000022454.17	ENCODEMT000352740	Nell2	ENCODEMT000352740	Known	ISM	Suffix	0.15000000596046448	None	None	None	None
m54284U_191212_053548/174522739/ccs	PacBio_Hippocampus_Rep1	mm10_ERCC_SIRV	chr3	136670121	136935777	+	14	2841	9783	25504	ENSMUSG00000028161.17	ENSMUST00000056758.8	Ppp3ca	Ppp3ca-201	Known	Known	None	0.8500000238418579	None	None	None	None
m54284U_191213_120042/173278478/ccs	PacBio_Hippocampus_Rep2	mm10_ERCC_SIRV	chr17	64331945	64281006	-	9	4582	47968	125348	ENSMUSG00000024083.16	ENSMUST00000172733.1	Pja2	Pja2-203	Known	Known	None	0.25	None	None	None	None
m54284U_191213_120042/24251189/ccs	PacBio_Hippocampus_Rep2	mm10_ERCC_SIRV	chr2	26628512	26636493	+	5	1563	4032	10128	ENSMUSG00000036186.5	ENSMUST00000074240.3	Fam69b	Fam69b-201	Known	Known	None	0.20000000298023224	None	None	None	None
m54284U_191212_053548/174326575/ccs	PacBio_Hippocampus_Rep1	mm10_ERCC_SIRV	chr1	134327320	134298375	-	23	3164	2205	353962	ENSMUSG00000026458.13	ENCODEMT000353962	Ppfia4	ENCODEMT000353962	Known	ISM	Suffix	0.15000000596046448	None	None	None	None
m54284U_191107_221739/109969755/ccs	PacBio_Cortex_Rep1	mm10_ERCC_SIRV	chr9	59656518	59679369	+	11	2276	27956	73206	ENSMUSG00000032294.17	ENSMUST00000163694.3	Pkm	Pkm-202	Known	Known	None	0.05000000074505806	None	None	None	None
m54284U_191213_120042/163383072/ccs	PacBio_Hippocampus_Rep2	mm10_ERCC_SIRV	chr5	104113699	104079111	-	11	2725	14849	38606	ENSMUSG00000029309.7	ENSMUST00000031249.7	Sparcl1	Sparcl1-201	Known	Known	None	0.3499999940395355	None	None	None	None
m54284U_191212_053548/26675655/ccs	PacBio_Hippocampus_Rep1	mm10_ERCC_SIRV	chr6	117841266	117845954	+	3	1202	18536	48586	ENSMUSG00000059689.15	ENSMUST00000136889.7	Zfp637	Zfp637-208	Known	Known	None	0.30000001192092896	None	None	None	None
m54284U_191212_053548/175572849/ccs	PacBio_Hippocampus_Rep1	mm10_ERCC_SIRV	chr3	136670121	136935771	+	14	2835	9783	25504	ENSMUSG00000028161.17	ENSMUST00000056758.8	Ppp3ca	Ppp3ca-201	Known	Known	None	0.6499999761581421	None	None	None	None
m54284U_191213_120042/23463419/ccs	PacBio_Hippocampus_Rep2	mm10_ERCC_SIRV	chr15	95528319	95219451	-	20	3417	44145	352740	ENSMUSG00000022454.17	ENCODEMT000352740	Nell2	ENCODEMT000352740	Known	ISM	Suffix	0.15000000596046448	None	None	None	None
m54284U_191213_120042/29491679/ccs	PacBio_Hippocampus_Rep2	mm10_ERCC_SIRV	chr2	26628512	26636493	+	5	1563	4032	10128	ENSMUSG00000036186.5	ENSMUST00000074240.3	Fam69b	Fam69b-201	Known	Known	None	0.20000000298023224	None	None	None	None
m54284U_191107_221739/124846111/ccs	PacBio_Cortex_Rep1	mm10_ERCC_SIRV	chr6	117841267	117845953	+	4	1311	18536	353963	ENSMUSG00000059689.15	ENCODEMT000353963	Zfp637	ENCODEMT000353963	Known	NIC	None	0.30000001192092896	None	None	None	None
m54284U_191107_221739/63702118/ccs	PacBio_Cortex_Rep1	mm10_ERCC_SIRV	chr11	67052582	67037879	-	5	1457	33299	87335	ENSMUSG00000020910.16	ENSMUST00000116363.1	Adprm	Adprm-201	Known	Known	None	0.10000000149011612	None	None	None	None
m54284U_191107_221739/124257139/ccs	PacBio_Cortex_Rep1	mm10_ERCC_SIRV	chr9	59656518	59679367	+	11	2274	27956	73206	ENSMUSG00000032294.17	ENSMUST00000163694.3	Pkm	Pkm-202	Known	Known	None	0.05000000074505806	None	None	None	None
m54284U_191109_043049/62456687/ccs	PacBio_Cortex_Rep2	mm10_ERCC_SIRV	chr17	64308714	64281007	-	6	3160	47968	353964	ENSMUSG00000024083.16	ENCODEMT000353964	Pja2	ENCODEMT000353964	Known	ISM	Suffix	0.25	None	None	None	None
m54284U_191213_120042/32048348/ccs	PacBio_Hippocampus_Rep2	mm10_ERCC_SIRV	chr2	26628512	26636492	+	5	1562	4032	10128	ENSMUSG00000036186.5	ENSMUST00000074240.3	Fam69b	Fam69b-201	Known	Known	None	0.20000000298023224	None	None	None	None
m54284U_191212_053548/177078503/ccs	PacBio_Hippocampus_Rep1	mm10_ERCC_SIRV	chr3	136670121	136935777	+	14	2841	9783	25504	ENSMUSG00000028161.17	ENSMUST00000056758.8	Ppp3ca	Ppp3ca-201	Known	Known	None	0.8500000238418579	None	None	None	None
m54284U_191109_043049/157679685/ccs	PacBio_Cortex_Rep2	mm10_ERCC_SIRV	chr7	78847244	78838271	-	3	3131	22168	353961	ENSMUSG00000030610.13	ENCODEMT000353961	Det1	ENCODEMT000353961	Known	ISM	Prefix	0.800000011920929	None	None	None	None
m54284U_191213_120042/1771114/ccs	PacBio_Hippocampus_Rep2	mm10_ERCC_SIRV	chr1	134321190	134298381	-	18	2612	2205	353944	ENSMUSG00000026458.13	ENCODEMT000353944	Ppfia4	ENCODEMT000353944	Known	ISM	Suffix	0.15000000596046448	None	None	None	None
m54284U_191213_120042/163383305/ccs	PacBio_Hippocampus_Rep2	mm10_ERCC_SIRV	chr5	104113499	104079111	-	11	2525	14849	38606	ENSMUSG00000029309.7	ENSMUST00000031249.7	Sparcl1	Sparcl1-201	Known	Known	None	0.3499999940395355	None	None	None	None
m54284U_191213_120042/23922827/ccs	PacBio_Hippocampus_Rep2	mm10_ERCC_SIRV	chr15	95528139	95219451	-	20	3237	44145	352740	ENSMUSG00000022454.17	ENCODEMT000352740	Nell2	ENCODEMT000352740	Known	ISM	Suffix	0.15000000596046448	None	None	None	None
m54284U_191107_221739/126223110/ccs	PacBio_Cortex_Rep1	mm10_ERCC_SIRV	chr9	59656518	59679369	+	11	2276	27956	73206	ENSMUSG00000032294.17	ENSMUST00000163694.3	Pkm	Pkm-202	Known	Known	None	0.05000000074505806	None	None	None	None
m54284U_191213_120042/37816034/ccs	PacBio_Hippocampus_Rep2	mm10_ERCC_SIRV	chr11	67052587	67037879	-	5	1462	33299	87335	ENSMUSG00000020910.16	ENSMUST00000116363.1	Adprm	Adprm-201	Known	Known	None	0.10000000149011612	None	None	None	None
m54284U_191212_053548/156698683/ccs	PacBio_Hippocampus_Rep1	mm10_ERCC_SIRV	chr17	64282401	64281007	-	1	1830	47968	353914	ENSMUSG00000024083.16	ENCODEMT000353914	Pja2	ENCODEMT000353914	Known	Genomic	None	0.25	None	None	None	None
m54284U_191213_120042/37749283/ccs	PacBio_Hippocampus_Rep2	mm10_ERCC_SIRV	chr2	26628512	26636494	+	5	1564	4032	10128	ENSMUSG00000036186.5	ENSMUST00000074240.3	Fam69b	Fam69b-201	Known	Known	None	0.20000000298023224	None	None	None	None
m54284U_191212_053548/178784106/ccs	PacBio_Hippocampus_Rep1	mm10_ERCC_SIRV	chr3	136670121	136935778	+	14	2842	9783	25504	ENSMUSG00000028161.17	ENSMUST00000056758.8	Ppp3ca	Ppp3ca-201	Known	Known	None	0.8999999761581421	None	None	None	None
m54284U_191213_120042/8389312/ccs	PacBio_Hippocampus_Rep2	mm10_ERCC_SIRV	chr1	134344699	134298375	-	29	4469	2205	353965	ENSMUSG00000026458.13	ENCODEMT000353965	Ppfia4	ENCODEMT000353965	Known	NIC	None	0.15000000596046448	None	None	None	None
m54284U_191212_053548/56492161/ccs	PacBio_Hippocampus_Rep1	mm10_ERCC_SIRV	chr6	117841267	117845953	+	3	1200	18536	48586	ENSMUSG00000059689.15	ENSMUST00000136889.7	Zfp637	Zfp637-208	Known	Known	None	0.30000001192092896	None	None	None	None
m54284U_191213_120042/163447456/ccs	PacBio_Hippocampus_Rep2	mm10_ERCC_SIRV	chr5	104113703	104079111	-	11	2729	14849	38606	ENSMUSG00000029309.7	ENSMUST00000031249.7	Sparcl1	Sparcl1-201	Known	Known	None	0.3499999940395355	None	None	None	None
m54284U_191213_120042/24119570/ccs	PacBio_Hippocampus_Rep2	mm10_ERCC_SIRV	chr15	95528231	95219451	-	20	3329	44145	352740	ENSMUSG00000022454.17	ENCODEMT000352740	Nell2	ENCODEMT000352740	Known	ISM	Suffix	0.15000000596046448	None	None	None	None
m54284U_191213_120042/37815512/ccs	PacBio_Hippocampus_Rep2	mm10_ERCC_SIRV	chr2	26628512	26636496	+	5	1566	4032	10128	ENSMUSG00000036186.5	ENSMUST00000074240.3	Fam69b	Fam69b-201	Known	Known	None	0.15000000596046448	None	None	None	None
m54284U_191107_221739/139133488/ccs	PacBio_Cortex_Rep1	mm10_ERCC_SIRV	chr9	59656518	59679372	+	11	2279	27956	73206	ENSMUSG00000032294.17	ENSMUST00000163694.3	Pkm	Pkm-202	Known	Known	None	0.0	None	None	None	None
m54284U_191212_053548/180553599/ccs	PacBio_Hippocampus_Rep1	mm10_ERCC_SIRV	chr3	136670121	136935779	+	14	2843	9783	25504	ENSMUSG00000028161.17	ENSMUST00000056758.8	Ppp3ca	Ppp3ca-201	Known	Known	None	0.949999988079071	None	None	None	None
m54284U_191107_221739/19269142/ccs	PacBio_Cortex_Rep1	mm10_ERCC_SIRV	chr17	64331920	64281008	-	9	4555	47968	125348	ENSMUSG00000024083.16	ENSMUST00000172733.1	Pja2	Pja2-203	Known	Known	None	0.25	None	None	None	None
m54284U_191107_221739/30998899/ccs	PacBio_Cortex_Rep1	mm10_ERCC_SIRV	chr11	67052607	67037907	-	4	2630	33299	353959	ENSMUSG00000020910.16	ENCODEMT000353959	Adprm	ENCODEMT000353959	Known	NIC	None	0.15000000596046448	None	None	None	None
m54284U_191213_120042/22742238/ccs	PacBio_Hippocampus_Rep2	mm10_ERCC_SIRV	chr1	134344682	134298375	-	30	4565	2205	353682	ENSMUSG00000026458.13	ENCODEMT000353682	Ppfia4	ENCODEMT000353682	Known	NNC	None	0.15000000596046448	None	None	None	None
m54284U_191213_120042/38405189/ccs	PacBio_Hippocampus_Rep2	mm10_ERCC_SIRV	chr2	26628512	26636492	+	5	1562	4032	10128	ENSMUSG00000036186.5	ENSMUST00000074240.3	Fam69b	Fam69b-201	Known	Known	None	0.20000000298023224	None	None	None	None
m54284U_191107_221739/149423261/ccs	PacBio_Cortex_Rep1	mm10_ERCC_SIRV	chr17	64282082	64281008	-	1	1497	47968	353914	ENSMUSG00000024083.16	ENCODEMT000353914	Pja2	ENCODEMT000353914	Known	Genomic	None	0.25	None	None	None	None
m54284U_191212_053548/93061358/ccs	PacBio_Hippocampus_Rep1	mm10_ERCC_SIRV	chr7	78847257	78838316	-	3	3099	22168	353961	ENSMUSG00000030610.13	ENCODEMT000353961	Det1	ENCODEMT000353961	Known	ISM	Prefix	0.44999998807907104	None	None	None	None
m54284U_191107_221739/141297029/ccs	PacBio_Cortex_Rep1	mm10_ERCC_SIRV	chr9	59656518	59679370	+	11	2277	27956	73206	ENSMUSG00000032294.17	ENSMUST00000163694.3	Pkm	Pkm-202	Known	Known	None	0.0	None	None	None	None
m54284U_191213_120042/163513657/ccs	PacBio_Hippocampus_Rep2	mm10_ERCC_SIRV	chr5	104094689	104079112	-	9	2249	14849	345462	ENSMUSG00000029309.7	ENCODEMT000345462	Sparcl1	ENCODEMT000345462	Known	ISM	Suffix	0.3499999940395355	None	None	None	None
m54284U_191213_120042/24380000/ccs	PacBio_Hippocampus_Rep2	mm10_ERCC_SIRV	chr15	95528319	95219451	-	20	3417	44145	352740	ENSMUSG00000022454.17	ENCODEMT000352740	Nell2	ENCODEMT000352740	Known	ISM	Suffix	0.15000000596046448	None	None	None	None
m54284U_191213_120042/18220888/ccs	PacBio_Hippocampus_Rep2	mm10_ERCC_SIRV	chr3	136670121	136935777	+	13	2811	9783	25503	ENSMUSG00000028161.17	ENSMUST00000070198.13	Ppp3ca	Ppp3ca-202	Known	Known	None	0.8500000238418579	None	None	None	None
m54284U_191213_120042/26478644/ccs	PacBio_Hippocampus_Rep2	mm10_ERCC_SIRV	chr1	134328763	134298375	-	26	3578	2205	353966	ENSMUSG00000026458.13	ENCODEMT000353966	Ppfia4	ENCODEMT000353966	Known	ISM	Suffix	0.15000000596046448	None	None	None	None
m54284U_191213_120042/39912225/ccs	PacBio_Hippocampus_Rep2	mm10_ERCC_SIRV	chr2	26628512	26636492	+	5	1562	4032	10128	ENSMUSG00000036186.5	ENSMUST00000074240.3	Fam69b	Fam69b-201	Known	Known	None	0.20000000298023224	None	None	None	None
m54284U_191107_221739/35717796/ccs	PacBio_Cortex_Rep1	mm10_ERCC_SIRV	chr11	67052597	67037880	-	5	1471	33299	87335	ENSMUSG00000020910.16	ENSMUST00000116363.1	Adprm	Adprm-201	Known	Known	None	0.15000000596046448	None	None	None	None
m54284U_191107_221739/142478169/ccs	PacBio_Cortex_Rep1	mm10_ERCC_SIRV	chr9	59656518	59679369	+	11	2276	27956	73206	ENSMUSG00000032294.17	ENSMUST00000163694.3	Pkm	Pkm-202	Known	Known	None	0.05000000074505806	None	None	None	None
m54284U_191212_053548/128452794/ccs	PacBio_Hippocampus_Rep1	mm10_ERCC_SIRV	chr6	117841267	117845953	+	3	1200	18536	48586	ENSMUSG00000059689.15	ENSMUST00000136889.7	Zfp637	Zfp637-208	Known	Known	None	0.30000001192092896	None	None	None	None
m54284U_191109_043049/12650464/ccs	PacBio_Cortex_Rep2	mm10_ERCC_SIRV	chr17	64331902	64281008	-	10	4723	47968	125345	ENSMUSG00000024083.16	ENSMUST00000172818.7	Pja2	Pja2-204	Known	Known	None	0.25	None	None	None	None
m54284U_191213_120042/30018014/ccs	PacBio_Hippocampus_Rep2	mm10_ERCC_SIRV	chr3	136670121	136935364	+	13	2398	9783	25503	ENSMUSG00000028161.17	ENSMUST00000070198.13	Ppp3ca	Ppp3ca-202	Known	Known	None	0.8500000238418579	None	None	None	None
m54284U_191213_120042/43712746/ccs	PacBio_Hippocampus_Rep2	mm10_ERCC_SIRV	chr2	26628512	26636492	+	5	1562	4032	10128	ENSMUSG00000036186.5	ENSMUST00000074240.3	Fam69b	Fam69b-201	Known	Known	None	0.20000000298023224	None	None	None	None
m54284U_191213_120042/163577929/ccs	PacBio_Hippocampus_Rep2	mm10_ERCC_SIRV	chr5	104113715	104079111	-	11	2741	14849	38606	ENSMUSG00000029309.7	ENSMUST00000031249.7	Sparcl1	Sparcl1-201	Known	Known	None	0.3499999940395355	None	None	None	None
m54284U_191213_120042/24447812/ccs	PacBio_Hippocampus_Rep2	mm10_ERCC_SIRV	chr15	95528240	95219451	-	20	3338	44145	352740	ENSMUSG00000022454.17	ENCODEMT000352740	Nell2	ENCODEMT000352740	Known	ISM	Suffix	0.15000000596046448	None	None	None	None
m54284U_191109_043049/75040902/ccs	PacBio_Cortex_Rep2	mm10_ERCC_SIRV	chr17	64281667	64281008	-	1	1082	47968	353914	ENSMUSG00000024083.16	ENCODEMT000353914	Pja2	ENCODEMT000353914	Known	Genomic	None	0.25	None	None	None	None
m54284U_191109_043049/114427049/ccs	PacBio_Cortex_Rep2	mm10_ERCC_SIRV	chr17	64282325	64281008	-	1	1740	47968	353914	ENSMUSG00000024083.16	ENCODEMT000353914	Pja2	ENCODEMT000353914	Known	Genomic	None	0.25	None	None	None	None
m54284U_191213_120042/26673687/ccs	PacBio_Hippocampus_Rep2	mm10_ERCC_SIRV	chr1	134344735	134298375	-	30	4618	2205	353682	ENSMUSG00000026458.13	ENCODEMT000353682	Ppfia4	ENCODEMT000353682	Known	NNC	None	0.15000000596046448	None	None	None	None
m54284U_191107_221739/143393372/ccs	PacBio_Cortex_Rep1	mm10_ERCC_SIRV	chr9	59656518	59679369	+	11	2276	27956	73206	ENSMUSG00000032294.17	ENSMUST00000163694.3	Pkm	Pkm-202	Known	Known	None	0.05000000074505806	None	None	None	None
m54284U_191213_120042/48365939/ccs	PacBio_Hippocampus_Rep2	mm10_ERCC_SIRV	chr3	136670121	136935777	+	13	2811	9783	25503	ENSMUSG00000028161.17	ENSMUST00000070198.13	Ppp3ca	Ppp3ca-202	Known	Known	None	0.8500000238418579	None	None	None	None
m54284U_191107_221739/46664210/ccs	PacBio_Cortex_Rep1	mm10_ERCC_SIRV	chr11	67052586	67037907	-	4	2609	33299	353959	ENSMUSG00000020910.16	ENCODEMT000353959	Adprm	ENCODEMT000353959	Known	NIC	None	0.15000000596046448	None	None	None	None
m54284U_191213_120042/45679942/ccs	PacBio_Hippocampus_Rep2	mm10_ERCC_SIRV	chr2	26628512	26636492	+	5	1562	4032	10128	ENSMUSG00000036186.5	ENSMUST00000074240.3	Fam69b	Fam69b-201	Known	Known	None	0.20000000298023224	None	None	None	None
m54284U_191109_043049/155255515/ccs	PacBio_Cortex_Rep2	mm10_ERCC_SIRV	chr17	64282786	64281008	-	1	2201	47968	353914	ENSMUSG00000024083.16	ENCODEMT000353914	Pja2	ENCODEMT000353914	Known	Genomic	None	0.25	None	None	None	None
m54284U_191107_221739/91031348/ccs	PacBio_Cortex_Rep1	mm10_ERCC_SIRV	chr7	78847192	78840554	-	2	3797	22168	353967	ENSMUSG00000030610.13	ENCODEMT000353967	Det1	ENCODEMT000353967	Known	ISM	Prefix	0.800000011920929	None	None	None	None
m54284U_191213_120042/24578332/ccs	PacBio_Hippocampus_Rep2	mm10_ERCC_SIRV	chr15	95528289	95219451	-	20	3387	44145	352740	ENSMUSG00000022454.17	ENCODEMT000352740	Nell2	ENCODEMT000352740	Known	ISM	Suffix	0.15000000596046448	None	None	None	None
m54284U_191213_120042/28902332/ccs	PacBio_Hippocampus_Rep2	mm10_ERCC_SIRV	chr1	134344724	134298375	-	30	4607	2205	353682	ENSMUSG00000026458.13	ENCODEMT000353682	Ppfia4	ENCODEMT000353682	Known	NNC	None	0.15000000596046448	None	None	None	None
m54284U_191213_120042/163578547/ccs	PacBio_Hippocampus_Rep2	mm10_ERCC_SIRV	chr5	104113475	104079111	-	11	2501	14849	38606	ENSMUSG00000029309.7	ENSMUST00000031249.7	Sparcl1	Sparcl1-201	Known	Known	None	0.3499999940395355	None	None	None	None
m54284U_191213_120042/55051606/ccs	PacBio_Hippocampus_Rep2	mm10_ERCC_SIRV	chr3	136670121	136935779	+	14	2843	9783	25504	ENSMUSG00000028161.17	ENSMUST00000056758.8	Ppp3ca	Ppp3ca-201	Known	Known	None	0.949999988079071	None	None	None	None
m54284U_191107_221739/154928193/ccs	PacBio_Cortex_Rep1	mm10_ERCC_SIRV	chr9	59656518	59679372	+	11	2279	27956	73206	ENSMUSG00000032294.17	ENSMUST00000163694.3	Pkm	Pkm-202	Known	Known	None	0.0	None	None	None	None
m54284U_191213_120042/44433563/ccs	PacBio_Hippocampus_Rep2	mm10_ERCC_SIRV	chr6	117841267	117845953	+	3	1200	18536	48586	ENSMUSG00000059689.15	ENSMUST00000136889.7	Zfp637	Zfp637-208	Known	Known	None	0.30000001192092896	None	None	None	None
m54284U_191213_120042/47646377/ccs	PacBio_Hippocampus_Rep2	mm10_ERCC_SIRV	chr2	26628512	26636493	+	5	1563	4032	10128	ENSMUSG00000036186.5	ENSMUST00000074240.3	Fam69b	Fam69b-201	Known	Known	None	0.20000000298023224	None	None	None	None
m54284U_191212_053548/17891847/ccs	PacBio_Hippocampus_Rep1	mm10_ERCC_SIRV	chr17	64331850	64281008	-	9	4485	47968	125348	ENSMUSG00000024083.16	ENSMUST00000172733.1	Pja2	Pja2-203	Known	Known	None	0.25	None	None	None	None
m54284U_191107_221739/67044674/ccs	PacBio_Cortex_Rep1	mm10_ERCC_SIRV	chr11	67052561	67037880	-	5	1435	33299	87335	ENSMUSG00000020910.16	ENSMUST00000116363.1	Adprm	Adprm-201	Known	Known	None	0.15000000596046448	None	None	None	None
m54284U_191213_120042/30605775/ccs	PacBio_Hippocampus_Rep2	mm10_ERCC_SIRV	chr1	134344675	134298375	-	30	4558	2205	353682	ENSMUSG00000026458.13	ENCODEMT000353682	Ppfia4	ENCODEMT000353682	Known	NNC	None	0.15000000596046448	None	None	None	None
m54284U_191213_120042/55904844/ccs	PacBio_Hippocampus_Rep2	mm10_ERCC_SIRV	chr3	136670121	136935778	+	14	2842	9783	25504	ENSMUSG00000028161.17	ENSMUST00000056758.8	Ppp3ca	Ppp3ca-201	Known	Known	None	0.8999999761581421	None	None	None	None
m54284U_191213_120042/48039114/ccs	PacBio_Hippocampus_Rep2	mm10_ERCC_SIRV	chr2	26628512	26636495	+	5	1565	4032	10128	ENSMUSG00000036186.5	ENSMUST00000074240.3	Fam69b	Fam69b-201	Known	Known	None	0.15000000596046448	None	None	None	None
m54284U_191107_221739/159189416/ccs	PacBio_Cortex_Rep1	mm10_ERCC_SIRV	chr9	59656518	59679369	+	11	2276	27956	73206	ENSMUSG00000032294.17	ENSMUST00000163694.3	Pkm	Pkm-202	Known	Known	None	0.05000000074505806	None	None	None	None
m54284U_191213_120042/26020517/ccs	PacBio_Hippocampus_Rep2	mm10_ERCC_SIRV	chr15	95528708	95219451	-	21	3368	44145	113821	ENSMUSG00000022454.17	ENSMUST00000166170.8	Nell2	Nell2-202	Known	Known	None	0.15000000596046448	None	None	None	None
m54284U_191213_120042/163579567/ccs	PacBio_Hippocampus_Rep2	mm10_ERCC_SIRV	chr5	104113743	104079111	-	11	2769	14849	38606	ENSMUSG00000029309.7	ENSMUST00000031249.7	Sparcl1	Sparcl1-201	Known	Known	None	0.3499999940395355	None	None	None	None
m54284U_191213_120042/33556369/ccs	PacBio_Hippocampus_Rep2	mm10_ERCC_SIRV	chr1	134344642	134298375	-	29	4482	2205	353702	ENSMUSG00000026458.13	ENCODEMT000353702	Ppfia4	ENCODEMT000353702	Known	NIC	None	0.15000000596046448	None	None	None	None
m54284U_191213_120042/48497007/ccs	PacBio_Hippocampus_Rep2	mm10_ERCC_SIRV	chr2	26628512	26636492	+	5	1562	4032	10128	ENSMUSG00000036186.5	ENSMUST00000074240.3	Fam69b	Fam69b-201	Known	Known	None	0.20000000298023224	None	None	None	None
m54284U_191213_120042/61932149/ccs	PacBio_Hippocampus_Rep2	mm10_ERCC_SIRV	chr3	136670121	136935779	+	14	2843	9783	25504	ENSMUSG00000028161.17	ENSMUST00000056758.8	Ppp3ca	Ppp3ca-201	Known	Known	None	0.949999988079071	None	None	None	None
m54284U_191212_053548/31459964/ccs	PacBio_Hippocampus_Rep1	mm10_ERCC_SIRV	chr17	64331861	64281008	-	9	4496	47968	125348	ENSMUSG00000024083.16	ENSMUST00000172733.1	Pja2	Pja2-203	Known	Known	None	0.25	None	None	None	None
m54284U_191107_221739/91096285/ccs	PacBio_Cortex_Rep1	mm10_ERCC_SIRV	chr11	67052567	67037880	-	5	1441	33299	87335	ENSMUSG00000020910.16	ENSMUST00000116363.1	Adprm	Adprm-201	Known	Known	None	0.15000000596046448	None	None	None	None
m54284U_191107_221739/176947667/ccs	PacBio_Cortex_Rep1	mm10_ERCC_SIRV	chr9	59656518	59679372	+	11	2279	27956	73206	ENSMUSG00000032294.17	ENSMUST00000163694.3	Pkm	Pkm-202	Known	Known	None	0.0	None	None	None	None
m54284U_191213_120042/26083779/ccs	PacBio_Hippocampus_Rep2	mm10_ERCC_SIRV	chr15	95528748	95219451	-	21	3408	44145	113821	ENSMUSG00000022454.17	ENSMUST00000166170.8	Nell2	Nell2-202	Known	Known	None	0.15000000596046448	None	None	None	None
m54284U_191213_120042/51577886/ccs	PacBio_Hippocampus_Rep2	mm10_ERCC_SIRV	chr2	26628512	26636494	+	5	1564	4032	10128	ENSMUSG00000036186.5	ENSMUST00000074240.3	Fam69b	Fam69b-201	Known	Known	None	0.20000000298023224	None	None	None	None
m54284U_191213_120042/70519258/ccs	PacBio_Hippocampus_Rep2	mm10_ERCC_SIRV	chr3	136670121	136935778	+	13	2812	9783	25503	ENSMUSG00000028161.17	ENSMUST00000070198.13	Ppp3ca	Ppp3ca-202	Known	Known	None	0.8999999761581421	None	None	None	None
m54284U_191213_120042/36768564/ccs	PacBio_Hippocampus_Rep2	mm10_ERCC_SIRV	chr1	134344724	134298375	-	30	4607	2205	353682	ENSMUSG00000026458.13	ENCODEMT000353682	Ppfia4	ENCODEMT000353682	Known	NNC	None	0.15000000596046448	None	None	None	None
m54284U_191107_221739/108923118/ccs	PacBio_Cortex_Rep1	mm10_ERCC_SIRV	chr6	117841268	117845955	+	3	1205	18536	48588	ENSMUSG00000059689.15	ENSMUST00000112858.7	Zfp637	Zfp637-201	Known	Known	None	0.30000001192092896	None	None	None	None
m54284U_191213_120042/163709971/ccs	PacBio_Hippocampus_Rep2	mm10_ERCC_SIRV	chr5	104113442	104079111	-	11	2468	14849	38606	ENSMUSG00000029309.7	ENSMUST00000031249.7	Sparcl1	Sparcl1-201	Known	Known	None	0.3499999940395355	None	None	None	None
m54284U_191109_043049/5638618/ccs	PacBio_Cortex_Rep2	mm10_ERCC_SIRV	chr9	59656518	59679365	+	11	2272	27956	73206	ENSMUSG00000032294.17	ENSMUST00000163694.3	Pkm	Pkm-202	Known	Known	None	0.15000000596046448	None	None	None	None
m54284U_191212_053548/17107359/ccs	PacBio_Hippocampus_Rep1	mm10_ERCC_SIRV	chr7	78847242	78842593	-	2	1737	22168	353967	ENSMUSG00000030610.13	ENCODEMT000353967	Det1	ENCODEMT000353967	Known	ISM	Prefix	0.75	None	None	None	None
m54284U_191213_120042/51708870/ccs	PacBio_Hippocampus_Rep2	mm10_ERCC_SIRV	chr2	26628496	26636496	+	5	1554	4032	353578	ENSMUSG00000036186.5	ENCODEMT000353578	Fam69b	ENCODEMT000353578	Known	NIC	None	0.20000000298023224	None	None	None	None
m54284U_191107_221739/172099476/ccs	PacBio_Cortex_Rep1	mm10_ERCC_SIRV	chr11	67052584	67037880	-	5	1458	33299	87335	ENSMUSG00000020910.16	ENSMUST00000116363.1	Adprm	Adprm-201	Known	Known	None	0.15000000596046448	None	None	None	None
m54284U_191213_120042/72615935/ccs	PacBio_Hippocampus_Rep2	mm10_ERCC_SIRV	chr3	136670121	136935778	+	14	2842	9783	25504	ENSMUSG00000028161.17	ENSMUST00000056758.8	Ppp3ca	Ppp3ca-201	Known	Known	None	0.8999999761581421	None	None	None	None
m54284U_191212_053548/45942038/ccs	PacBio_Hippocampus_Rep1	mm10_ERCC_SIRV	chr17	64308811	64281007	-	6	3256	47968	353964	ENSMUSG00000024083.16	ENCODEMT000353964	Pja2	ENCODEMT000353964	Known	ISM	Suffix	0.25	None	None	None	None
m54284U_191213_120042/36831784/ccs	PacBio_Hippocampus_Rep2	mm10_ERCC_SIRV	chr1	134344655	134298375	-	29	4495	2205	353702	ENSMUSG00000026458.13	ENCODEMT000353702	Ppfia4	ENCODEMT000353702	Known	NIC	None	0.15000000596046448	None	None	None	None
m54284U_191213_120042/26083951/ccs	PacBio_Hippocampus_Rep2	mm10_ERCC_SIRV	chr15	95528118	95219451	-	20	3216	44145	352740	ENSMUSG00000022454.17	ENCODEMT000352740	Nell2	ENCODEMT000352740	Known	ISM	Suffix	0.15000000596046448	None	None	None	None
m54284U_191109_043049/6686021/ccs	PacBio_Cortex_Rep2	mm10_ERCC_SIRV	chr11	67040840	67037880	-	1	2949	73772	353951	ENCODEMG000073772	ENCODEMT000353951	ENCODEMG000073772	ENCODEMT000353951	Intergenic	Intergenic	None	0.15000000596046448	None	None	None	None
m54284U_191213_120042/163711505/ccs	PacBio_Hippocampus_Rep2	mm10_ERCC_SIRV	chr5	104113466	104079111	-	11	2492	14849	38606	ENSMUSG00000029309.7	ENSMUST00000031249.7	Sparcl1	Sparcl1-201	Known	Known	None	0.3499999940395355	None	None	None	None
m54284U_191109_043049/10354992/ccs	PacBio_Cortex_Rep2	mm10_ERCC_SIRV	chr9	59656518	59679367	+	11	2274	27956	73206	ENSMUSG00000032294.17	ENSMUST00000163694.3	Pkm	Pkm-202	Known	Known	None	0.05000000074505806	None	None	None	None
m54284U_191213_120042/56034405/ccs	PacBio_Hippocampus_Rep2	mm10_ERCC_SIRV	chr2	26628512	26636491	+	5	1561	4032	10128	ENSMUSG00000036186.5	ENSMUST00000074240.3	Fam69b	Fam69b-201	Known	Known	None	0.20000000298023224	None	None	None	None
m54284U_191107_221739/66456198/ccs	PacBio_Cortex_Rep1	mm10_ERCC_SIRV	chr7	78847230	78846669	-	1	562	22168	353968	ENSMUSG00000030610.13	ENCODEMT000353968	Det1	ENCODEMT000353968	Known	Genomic	None	0.6499999761581421	None	None	None	None
m54284U_191213_120042/83822084/ccs	PacBio_Hippocampus_Rep2	mm10_ERCC_SIRV	chr3	136670121	136935363	+	14	2427	9783	25504	ENSMUSG00000028161.17	ENSMUST00000056758.8	Ppp3ca	Ppp3ca-201	Known	Known	None	0.800000011920929	None	None	None	None
m54284U_191213_120042/48432806/ccs	PacBio_Hippocampus_Rep2	mm10_ERCC_SIRV	chr1	134344708	134298375	-	30	4591	2205	353682	ENSMUSG00000026458.13	ENCODEMT000353682	Ppfia4	ENCODEMT000353682	Known	NNC	None	0.15000000596046448	None	None	None	None
m54284U_191107_221739/69143183/ccs	PacBio_Cortex_Rep1	mm10_ERCC_SIRV	chr6	117841269	117845954	+	3	1199	18536	48586	ENSMUSG00000059689.15	ENSMUST00000136889.7	Zfp637	Zfp637-208	Known	Known	None	0.30000001192092896	None	None	None	None
m54284U_191213_120042/26477661/ccs	PacBio_Hippocampus_Rep2	mm10_ERCC_SIRV	chr15	95528322	95219451	-	20	3420	44145	352740	ENSMUSG00000022454.17	ENCODEMT000352740	Nell2	ENCODEMT000352740	Known	ISM	Suffix	0.15000000596046448	None	None	None	None
m54284U_191212_053548/52824245/ccs	PacBio_Hippocampus_Rep1	mm10_ERCC_SIRV	chr17	64331850	64281008	-	10	4671	47968	125345	ENSMUSG00000024083.16	ENSMUST00000172818.7	Pja2	Pja2-204	Known	Known	None	0.25	None	None	None	None
m54284U_191213_120042/62063928/ccs	PacBio_Hippocampus_Rep2	mm10_ERCC_SIRV	chr2	26628512	26636491	+	5	1561	4032	10128	ENSMUSG00000036186.5	ENSMUST00000074240.3	Fam69b	Fam69b-201	Known	Known	None	0.20000000298023224	None	None	None	None
m54284U_191109_043049/12256389/ccs	PacBio_Cortex_Rep2	mm10_ERCC_SIRV	chr9	59656518	59679369	+	11	2276	27956	73206	ENSMUSG00000032294.17	ENSMUST00000163694.3	Pkm	Pkm-202	Known	Known	None	0.05000000074505806	None	None	None	None
m54284U_191109_043049/58654951/ccs	PacBio_Cortex_Rep2	mm10_ERCC_SIRV	chr11	67052605	67037907	-	4	2628	33299	353959	ENSMUSG00000020910.16	ENCODEMT000353959	Adprm	ENCODEMT000353959	Known	NIC	None	0.15000000596046448	None	None	None	None
m54284U_191213_120042/94702098/ccs	PacBio_Hippocampus_Rep2	mm10_ERCC_SIRV	chr3	136670121	136935360	+	14	2424	9783	25504	ENSMUSG00000028161.17	ENSMUST00000056758.8	Ppp3ca	Ppp3ca-201	Known	Known	None	0.699999988079071	None	None	None	None
m54284U_191109_043049/72810502/ccs	PacBio_Cortex_Rep2	mm10_ERCC_SIRV	chr11	67052561	67037880	-	5	1514	33299	353969	ENSMUSG00000020910.16	ENCODEMT000353969	Adprm	ENCODEMT000353969	Known	NNC	None	0.15000000596046448	None	None	None	None
m54284U_191213_120042/163776086/ccs	PacBio_Hippocampus_Rep2	mm10_ERCC_SIRV	chr5	104113742	104079111	-	11	2768	14849	38606	ENSMUSG00000029309.7	ENSMUST00000031249.7	Sparcl1	Sparcl1-201	Known	Known	None	0.3499999940395355	None	None	None	None
m54284U_191213_120042/51841262/ccs	PacBio_Hippocampus_Rep2	mm10_ERCC_SIRV	chr1	134344642	134298375	-	29	4482	2205	353702	ENSMUSG00000026458.13	ENCODEMT000353702	Ppfia4	ENCODEMT000353702	Known	NIC	None	0.15000000596046448	None	None	None	None
m54284U_191213_120042/21430538/ccs	PacBio_Hippocampus_Rep2	mm10_ERCC_SIRV	chr7	78885667	78887618	+	2	1823	73774	353970	ENCODEMG000073774	ENCODEMT000353970	ENCODEMG000073774	ENCODEMT000353970	Intergenic	Intergenic	None	0.75	None	None	None	None
m54284U_191213_120042/62588984/ccs	PacBio_Hippocampus_Rep2	mm10_ERCC_SIRV	chr2	26628512	26636493	+	5	1563	4032	10128	ENSMUSG00000036186.5	ENSMUST00000074240.3	Fam69b	Fam69b-201	Known	Known	None	0.20000000298023224	None	None	None	None
m54284U_191213_120042/26478650/ccs	PacBio_Hippocampus_Rep2	mm10_ERCC_SIRV	chr15	95528347	95219451	-	20	3445	44145	352740	ENSMUSG00000022454.17	ENCODEMT000352740	Nell2	ENCODEMT000352740	Known	ISM	Suffix	0.15000000596046448	None	None	None	None
m54284U_191109_043049/31721095/ccs	PacBio_Cortex_Rep2	mm10_ERCC_SIRV	chr9	59656518	59679368	+	11	2275	27956	73205	ENSMUSG00000032294.17	ENSMUST00000034834.15	Pkm	Pkm-201	Known	Known	None	0.05000000074505806	None	None	None	None
m54284U_191213_120042/104663261/ccs	PacBio_Hippocampus_Rep2	mm10_ERCC_SIRV	chr3	136670121	136935360	+	14	2424	9783	25504	ENSMUSG00000028161.17	ENSMUST00000056758.8	Ppp3ca	Ppp3ca-201	Known	Known	None	0.699999988079071	None	None	None	None
m54284U_191212_053548/74449720/ccs	PacBio_Hippocampus_Rep1	mm10_ERCC_SIRV	chr17	64313119	64281008	-	8	4431	47968	125347	ENSMUSG00000024083.16	ENSMUST00000024889.13	Pja2	Pja2-202	Known	Known	None	0.25	None	None	None	None
m54284U_191109_043049/12518610/ccs	PacBio_Cortex_Rep2	mm10_ERCC_SIRV	chr6	117841269	117845955	+	3	1200	18536	48586	ENSMUSG00000059689.15	ENSMUST00000136889.7	Zfp637	Zfp637-208	Known	Known	None	0.30000001192092896	None	None	None	None
m54284U_191213_120042/71173962/ccs	PacBio_Hippocampus_Rep2	mm10_ERCC_SIRV	chr2	26628512	26636493	+	5	1563	4032	10128	ENSMUSG00000036186.5	ENSMUST00000074240.3	Fam69b	Fam69b-201	Known	Known	None	0.20000000298023224	None	None	None	None
m54284U_191213_120042/55247851/ccs	PacBio_Hippocampus_Rep2	mm10_ERCC_SIRV	chr1	134316823	134298375	-	13	1828	2205	353698	ENSMUSG00000026458.13	ENCODEMT000353698	Ppfia4	ENCODEMT000353698	Known	ISM	Suffix	0.15000000596046448	None	None	None	None
m54284U_191213_120042/163776319/ccs	PacBio_Hippocampus_Rep2	mm10_ERCC_SIRV	chr5	104113715	104079111	-	11	2741	14849	38606	ENSMUSG00000029309.7	ENSMUST00000031249.7	Sparcl1	Sparcl1-201	Known	Known	None	0.3499999940395355	None	None	None	None
m54284U_191213_120042/109906765/ccs	PacBio_Hippocampus_Rep2	mm10_ERCC_SIRV	chr3	136670121	136935779	+	14	2843	9783	25504	ENSMUSG00000028161.17	ENSMUST00000056758.8	Ppp3ca	Ppp3ca-201	Known	Known	None	0.949999988079071	None	None	None	None
m54284U_191213_120042/26609872/ccs	PacBio_Hippocampus_Rep2	mm10_ERCC_SIRV	chr15	95528307	95219451	-	20	3405	44145	352740	ENSMUSG00000022454.17	ENCODEMT000352740	Nell2	ENCODEMT000352740	Known	ISM	Suffix	0.15000000596046448	None	None	None	None
m54284U_191109_043049/136710964/ccs	PacBio_Cortex_Rep2	mm10_ERCC_SIRV	chr11	67052591	67037880	-	5	1553	33299	87334	ENSMUSG00000020910.16	ENSMUST00000146338.7	Adprm	Adprm-204	Known	Known	None	0.15000000596046448	None	None	None	None
m54284U_191109_043049/41290516/ccs	PacBio_Cortex_Rep2	mm10_ERCC_SIRV	chr9	59656518	59679367	+	11	2274	27956	73206	ENSMUSG00000032294.17	ENSMUST00000163694.3	Pkm	Pkm-202	Known	Known	None	0.05000000074505806	None	None	None	None
m54284U_191213_120042/55574775/ccs	PacBio_Hippocampus_Rep2	mm10_ERCC_SIRV	chr1	134344729	134298375	-	31	4720	2205	353971	ENSMUSG00000026458.13	ENCODEMT000353971	Ppfia4	ENCODEMT000353971	Known	NNC	None	0.15000000596046448	None	None	None	None
m54284U_191212_053548/139526986/ccs	PacBio_Hippocampus_Rep1	mm10_ERCC_SIRV	chr7	78895736	78893884	-	1	1853	73775	353972	ENCODEMG000073775	ENCODEMT000353972	ENCODEMG000073775	ENCODEMT000353972	Intergenic	Intergenic	None	0.6499999761581421	None	None	None	None
m54284U_191213_120042/75958965/ccs	PacBio_Hippocampus_Rep2	mm10_ERCC_SIRV	chr2	26628512	26636492	+	5	1562	4032	10128	ENSMUSG00000036186.5	ENSMUST00000074240.3	Fam69b	Fam69b-201	Known	Known	None	0.20000000298023224	None	None	None	None
m54284U_191212_053548/76416869/ccs	PacBio_Hippocampus_Rep1	mm10_ERCC_SIRV	chr17	64331857	64281008	-	9	4492	47968	125348	ENSMUSG00000024083.16	ENSMUST00000172733.1	Pja2	Pja2-203	Known	Known	None	0.25	None	None	None	None
m54284U_191213_120042/113312435/ccs	PacBio_Hippocampus_Rep2	mm10_ERCC_SIRV	chr3	136670121	136935680	+	13	2714	9783	25503	ENSMUSG00000028161.17	ENSMUST00000070198.13	Ppp3ca	Ppp3ca-202	Known	Known	None	0.75	None	None	None	None
m54284U_191213_120042/163840075/ccs	PacBio_Hippocampus_Rep2	mm10_ERCC_SIRV	chr5	104113431	104079111	-	11	2457	14849	38606	ENSMUSG00000029309.7	ENSMUST00000031249.7	Sparcl1	Sparcl1-201	Known	Known	None	0.3499999940395355	None	None	None	None
m54284U_191213_120042/27132534/ccs	PacBio_Hippocampus_Rep2	mm10_ERCC_SIRV	chr15	95528756	95219451	-	21	3416	44145	113821	ENSMUSG00000022454.17	ENSMUST00000166170.8	Nell2	Nell2-202	Known	Known	None	0.15000000596046448	None	None	None	None
m54284U_191109_043049/44958772/ccs	PacBio_Cortex_Rep2	mm10_ERCC_SIRV	chr9	59656518	59679370	+	11	2277	27956	73206	ENSMUSG00000032294.17	ENSMUST00000163694.3	Pkm	Pkm-202	Known	Known	None	0.0	None	None	None	None
m54284U_191109_043049/90833238/ccs	PacBio_Cortex_Rep2	mm10_ERCC_SIRV	chr6	117841269	117845955	+	3	1200	18536	48586	ENSMUSG00000059689.15	ENSMUST00000136889.7	Zfp637	Zfp637-208	Known	Known	None	0.30000001192092896	None	None	None	None
m54284U_191213_120042/77466179/ccs	PacBio_Hippocampus_Rep2	mm10_ERCC_SIRV	chr2	26628512	26636496	+	5	1566	4032	10128	ENSMUSG00000036186.5	ENSMUST00000074240.3	Fam69b	Fam69b-201	Known	Known	None	0.15000000596046448	None	None	None	None
m54284U_191213_120042/58983316/ccs	PacBio_Hippocampus_Rep2	mm10_ERCC_SIRV	chr1	134344624	134298375	-	30	4507	2205	353682	ENSMUSG00000026458.13	ENCODEMT000353682	Ppfia4	ENCODEMT000353682	Known	NNC	None	0.15000000596046448	None	None	None	None
m54284U_191212_053548/103941034/ccs	PacBio_Hippocampus_Rep1	mm10_ERCC_SIRV	chr11	67052590	67037880	-	5	1552	33299	87334	ENSMUSG00000020910.16	ENSMUST00000146338.7	Adprm	Adprm-204	Known	Known	None	0.15000000596046448	None	None	None	None
m54284U_191213_120042/117377482/ccs	PacBio_Hippocampus_Rep2	mm10_ERCC_SIRV	chr3	136670121	136935362	+	13	2396	9783	25503	ENSMUSG00000028161.17	ENSMUST00000070198.13	Ppp3ca	Ppp3ca-202	Known	Known	None	0.800000011920929	None	None	None	None
m54284U_191212_053548/77137194/ccs	PacBio_Hippocampus_Rep1	mm10_ERCC_SIRV	chr17	64331870	64281008	-	9	4497	47968	125348	ENSMUSG00000024083.16	ENSMUST00000172733.1	Pja2	Pja2-203	Known	Known	None	0.25	None	None	None	None
m54284U_191213_120042/119736099/ccs	PacBio_Hippocampus_Rep2	mm10_ERCC_SIRV	chr3	136670121	136935365	+	7	1703	9783	353973	ENSMUSG00000028161.17	ENCODEMT000353973	Ppp3ca	ENCODEMT000353973	Known	NIC	None	0.8500000238418579	None	None	None	None
m54284U_191213_120042/78185595/ccs	PacBio_Hippocampus_Rep2	mm10_ERCC_SIRV	chr2	26628512	26636492	+	5	1562	4032	10128	ENSMUSG00000036186.5	ENSMUST00000074240.3	Fam69b	Fam69b-201	Known	Known	None	0.20000000298023224	None	None	None	None
m54284U_191213_120042/68552737/ccs	PacBio_Hippocampus_Rep2	mm10_ERCC_SIRV	chr1	134344710	134298375	-	30	4580	2205	353682	ENSMUSG00000026458.13	ENCODEMT000353682	Ppfia4	ENCODEMT000353682	Known	NNC	None	0.15000000596046448	None	None	None	None
m54284U_191213_120042/163908306/ccs	PacBio_Hippocampus_Rep2	mm10_ERCC_SIRV	chr5	104113716	104079111	-	11	2742	14849	38606	ENSMUSG00000029309.7	ENSMUST00000031249.7	Sparcl1	Sparcl1-201	Known	Known	None	0.3499999940395355	None	None	None	None
m54284U_191109_043049/49219200/ccs	PacBio_Cortex_Rep2	mm10_ERCC_SIRV	chr9	59656518	59679371	+	11	2278	27956	73206	ENSMUSG00000032294.17	ENSMUST00000163694.3	Pkm	Pkm-202	Known	Known	None	0.0	None	None	None	None
m54284U_191213_120042/27396483/ccs	PacBio_Hippocampus_Rep2	mm10_ERCC_SIRV	chr15	95528627	95219451	-	21	3293	44145	113821	ENSMUSG00000022454.17	ENSMUST00000166170.8	Nell2	Nell2-202	Known	Known	None	0.15000000596046448	None	None	None	None
m54284U_191213_120042/133106077/ccs	PacBio_Hippocampus_Rep2	mm10_ERCC_SIRV	chr3	136670121	136935779	+	13	2813	9783	25503	ENSMUSG00000028161.17	ENSMUST00000070198.13	Ppp3ca	Ppp3ca-202	Known	Known	None	0.949999988079071	None	None	None	None
m54284U_191213_120042/7407187/ccs	PacBio_Hippocampus_Rep2	mm10_ERCC_SIRV	chr11	67052585	67037880	-	5	1459	33299	87335	ENSMUSG00000020910.16	ENSMUST00000116363.1	Adprm	Adprm-201	Known	Known	None	0.15000000596046448	None	None	None	None
m54284U_191213_120042/78252766/ccs	PacBio_Hippocampus_Rep2	mm10_ERCC_SIRV	chr2	26628512	26636495	+	5	1565	4032	10128	ENSMUSG00000036186.5	ENSMUST00000074240.3	Fam69b	Fam69b-201	Known	Known	None	0.15000000596046448	None	None	None	None
m54284U_191212_053548/111610693/ccs	PacBio_Hippocampus_Rep1	mm10_ERCC_SIRV	chr17	64308715	64281007	-	6	3160	47968	353964	ENSMUSG00000024083.16	ENCODEMT000353964	Pja2	ENCODEMT000353964	Known	ISM	Suffix	0.25	None	None	None	None
m54284U_191213_120042/157288724/ccs	PacBio_Hippocampus_Rep2	mm10_ERCC_SIRV	chr7	78895838	78909143	+	4	2865	22172	57436	ENSMUSG00000030609.18	ENSMUST00000107421.7	Aen	Aen-201	Known	Known	None	0.15000000596046448	None	None	None	None
m54284U_191213_120042/73794860/ccs	PacBio_Hippocampus_Rep2	mm10_ERCC_SIRV	chr1	134344724	134298375	-	30	4607	2205	353682	ENSMUSG00000026458.13	ENCODEMT000353682	Ppfia4	ENCODEMT000353682	Known	NNC	None	0.15000000596046448	None	None	None	None
m54284U_191109_043049/125700615/ccs	PacBio_Cortex_Rep2	mm10_ERCC_SIRV	chr6	117841270	117845955	+	3	1199	18536	48586	ENSMUSG00000059689.15	ENSMUST00000136889.7	Zfp637	Zfp637-208	Known	Known	None	0.30000001192092896	None	None	None	None
m54284U_191109_043049/51642911/ccs	PacBio_Cortex_Rep2	mm10_ERCC_SIRV	chr9	59656518	59679372	+	11	2279	27956	73205	ENSMUSG00000032294.17	ENSMUST00000034834.15	Pkm	Pkm-201	Known	Known	None	0.0	None	None	None	None
m54284U_191213_120042/163971668/ccs	PacBio_Hippocampus_Rep2	mm10_ERCC_SIRV	chr5	104113710	104079111	-	11	2736	14849	38606	ENSMUSG00000029309.7	ENSMUST00000031249.7	Sparcl1	Sparcl1-201	Known	Known	None	0.3499999940395355	None	None	None	None
m54284U_191213_120042/27525508/ccs	PacBio_Hippocampus_Rep2	mm10_ERCC_SIRV	chr15	95528125	95219451	-	20	3223	44145	352740	ENSMUSG00000022454.17	ENCODEMT000352740	Nell2	ENCODEMT000352740	Known	ISM	Suffix	0.15000000596046448	None	None	None	None
m54284U_191213_120042/133956169/ccs	PacBio_Hippocampus_Rep2	mm10_ERCC_SIRV	chr3	136670121	136935470	+	13	2504	9783	25503	ENSMUSG00000028161.17	ENSMUST00000070198.13	Ppp3ca	Ppp3ca-202	Known	Known	None	0.699999988079071	None	None	None	None
m54284U_191213_120042/79692600/ccs	PacBio_Hippocampus_Rep2	mm10_ERCC_SIRV	chr2	26628512	26636492	+	5	1562	4032	10128	ENSMUSG00000036186.5	ENSMUST00000074240.3	Fam69b	Fam69b-201	Known	Known	None	0.20000000298023224	None	None	None	None
m54284U_191212_053548/117441612/ccs	PacBio_Hippocampus_Rep1	mm10_ERCC_SIRV	chr17	64331859	64281008	-	10	4680	47968	125345	ENSMUSG00000024083.16	ENSMUST00000172818.7	Pja2	Pja2-204	Known	Known	None	0.25	None	None	None	None
m54284U_191213_120042/80479708/ccs	PacBio_Hippocampus_Rep2	mm10_ERCC_SIRV	chr1	134344753	134298375	-	30	4636	2205	353682	ENSMUSG00000026458.13	ENCODEMT000353682	Ppfia4	ENCODEMT000353682	Known	NNC	None	0.15000000596046448	None	None	None	None
m54284U_191213_120042/40766042/ccs	PacBio_Hippocampus_Rep2	mm10_ERCC_SIRV	chr11	67052599	67037880	-	5	1473	33299	87335	ENSMUSG00000020910.16	ENSMUST00000116363.1	Adprm	Adprm-201	Known	Known	None	0.15000000596046448	None	None	None	None
m54284U_191109_043049/53085090/ccs	PacBio_Cortex_Rep2	mm10_ERCC_SIRV	chr9	59656518	59679368	+	11	2275	27956	73206	ENSMUSG00000032294.17	ENSMUST00000163694.3	Pkm	Pkm-202	Known	Known	None	0.05000000074505806	None	None	None	None
m54284U_191212_053548/132776983/ccs	PacBio_Hippocampus_Rep1	mm10_ERCC_SIRV	chr17	64282020	64281008	-	1	1435	47968	353914	ENSMUSG00000024083.16	ENCODEMT000353914	Pja2	ENCODEMT000353914	Known	Genomic	None	0.25	None	None	None	None
m54284U_191213_120042/138675532/ccs	PacBio_Hippocampus_Rep2	mm10_ERCC_SIRV	chr3	136670121	136935779	+	14	2843	9783	25504	ENSMUSG00000028161.17	ENSMUST00000056758.8	Ppp3ca	Ppp3ca-201	Known	Known	None	0.949999988079071	None	None	None	None
m54284U_191213_120042/27723216/ccs	PacBio_Hippocampus_Rep2	mm10_ERCC_SIRV	chr15	95528269	95219451	-	21	3174	44145	113822	ENSMUSG00000022454.17	ENSMUST00000075275.2	Nell2	Nell2-201	Known	Known	None	0.15000000596046448	None	None	None	None
m54284U_191213_120042/90375028/ccs	PacBio_Hippocampus_Rep2	mm10_ERCC_SIRV	chr2	26628512	26636492	+	5	1562	4032	10128	ENSMUSG00000036186.5	ENSMUST00000074240.3	Fam69b	Fam69b-201	Known	Known	None	0.20000000298023224	None	None	None	None
m54284U_191213_120042/163973019/ccs	PacBio_Hippocampus_Rep2	mm10_ERCC_SIRV	chr5	104113449	104079111	-	11	2475	14849	38606	ENSMUSG00000029309.7	ENSMUST00000031249.7	Sparcl1	Sparcl1-201	Known	Known	None	0.3499999940395355	None	None	None	None
m54284U_191213_120042/81331757/ccs	PacBio_Hippocampus_Rep2	mm10_ERCC_SIRV	chr1	134344679	134298375	-	30	4562	2205	353682	ENSMUSG00000026458.13	ENCODEMT000353682	Ppfia4	ENCODEMT000353682	Known	NNC	None	0.15000000596046448	None	None	None	None
m54284U_191109_043049/53938837/ccs	PacBio_Cortex_Rep2	mm10_ERCC_SIRV	chr9	59656518	59679369	+	11	2276	27956	73206	ENSMUSG00000032294.17	ENSMUST00000163694.3	Pkm	Pkm-202	Known	Known	None	0.05000000074505806	None	None	None	None
m54284U_191213_120042/141232119/ccs	PacBio_Hippocampus_Rep2	mm10_ERCC_SIRV	chr3	136670121	136935678	+	14	2742	9783	25504	ENSMUSG00000028161.17	ENSMUST00000056758.8	Ppp3ca	Ppp3ca-201	Known	Known	None	0.699999988079071	None	None	None	None
m54284U_191107_221739/169346122/ccs	PacBio_Cortex_Rep1	mm10_ERCC_SIRV	chr6	117841271	117845950	+	3	1193	18536	48586	ENSMUSG00000059689.15	ENSMUST00000136889.7	Zfp637	Zfp637-208	Known	Known	None	0.25	None	None	None	None
m54284U_191213_120042/75368400/ccs	PacBio_Hippocampus_Rep2	mm10_ERCC_SIRV	chr7	78895843	78911208	+	3	4438	22172	57434	ENSMUSG00000030609.18	ENSMUST00000123824.1	Aen	Aen-204	Known	Known	None	0.3499999940395355	None	None	None	None
m54284U_191213_120042/27985026/ccs	PacBio_Hippocampus_Rep2	mm10_ERCC_SIRV	chr15	95528304	95219451	-	20	3402	44145	352740	ENSMUSG00000022454.17	ENCODEMT000352740	Nell2	ENCODEMT000352740	Known	ISM	Suffix	0.15000000596046448	None	None	None	None
m54284U_191213_120042/58788245/ccs	PacBio_Hippocampus_Rep2	mm10_ERCC_SIRV	chr11	67052582	67037880	-	5	1456	33299	87335	ENSMUSG00000020910.16	ENSMUST00000116363.1	Adprm	Adprm-201	Known	Known	None	0.15000000596046448	None	None	None	None
m54284U_191213_120042/91555892/ccs	PacBio_Hippocampus_Rep2	mm10_ERCC_SIRV	chr2	26628512	26636493	+	5	1557	4032	10128	ENSMUSG00000036186.5	ENSMUST00000074240.3	Fam69b	Fam69b-201	Known	Known	None	0.20000000298023224	None	None	None	None
m54284U_191212_053548/134677719/ccs	PacBio_Hippocampus_Rep1	mm10_ERCC_SIRV	chr17	64331860	64281008	-	9	4495	47968	125348	ENSMUSG00000024083.16	ENSMUST00000172733.1	Pja2	Pja2-203	Known	Known	None	0.25	None	None	None	None
m54284U_191213_120042/91687178/ccs	PacBio_Hippocampus_Rep2	mm10_ERCC_SIRV	chr1	134344616	134298375	-	29	4448	2205	353702	ENSMUSG00000026458.13	ENCODEMT000353702	Ppfia4	ENCODEMT000353702	Known	NIC	None	0.15000000596046448	None	None	None	None
m54284U_191213_120042/149097176/ccs	PacBio_Hippocampus_Rep2	mm10_ERCC_SIRV	chr3	136670121	136935778	+	14	2842	9783	25504	ENSMUSG00000028161.17	ENSMUST00000056758.8	Ppp3ca	Ppp3ca-201	Known	Known	None	0.8999999761581421	None	None	None	None
m54284U_191109_043049/67373469/ccs	PacBio_Cortex_Rep2	mm10_ERCC_SIRV	chr9	59656518	59679369	+	11	2276	27956	73206	ENSMUSG00000032294.17	ENSMUST00000163694.3	Pkm	Pkm-202	Known	Known	None	0.05000000074505806	None	None	None	None
m54284U_191213_120042/164039022/ccs	PacBio_Hippocampus_Rep2	mm10_ERCC_SIRV	chr5	104113699	104079111	-	11	2725	14849	38606	ENSMUSG00000029309.7	ENSMUST00000031249.7	Sparcl1	Sparcl1-201	Known	Known	None	0.3499999940395355	None	None	None	None
m54284U_191213_120042/94177412/ccs	PacBio_Hippocampus_Rep2	mm10_ERCC_SIRV	chr2	26628512	26636494	+	5	1564	4032	10128	ENSMUSG00000036186.5	ENSMUST00000074240.3	Fam69b	Fam69b-201	Known	Known	None	0.20000000298023224	None	None	None	None
m54284U_191213_120042/93847623/ccs	PacBio_Hippocampus_Rep2	mm10_ERCC_SIRV	chr1	134344722	134298375	-	30	4605	2205	353682	ENSMUSG00000026458.13	ENCODEMT000353682	Ppfia4	ENCODEMT000353682	Known	NNC	None	0.15000000596046448	None	None	None	None
m54284U_191213_120042/28115509/ccs	PacBio_Hippocampus_Rep2	mm10_ERCC_SIRV	chr15	95528292	95219451	-	20	3390	44145	352740	ENSMUSG00000022454.17	ENCODEMT000352740	Nell2	ENCODEMT000352740	Known	ISM	Suffix	0.15000000596046448	None	None	None	None
m54284U_191213_120042/150929679/ccs	PacBio_Hippocampus_Rep2	mm10_ERCC_SIRV	chr3	136670121	136935777	+	13	2811	9783	25503	ENSMUSG00000028161.17	ENSMUST00000070198.13	Ppp3ca	Ppp3ca-202	Known	Known	None	0.8500000238418579	None	None	None	None
m54284U_191212_053548/151389494/ccs	PacBio_Hippocampus_Rep1	mm10_ERCC_SIRV	chr17	64331865	64281008	-	10	4686	47968	125345	ENSMUSG00000024083.16	ENSMUST00000172818.7	Pja2	Pja2-204	Known	Known	None	0.25	None	None	None	None
m54284U_191213_120042/98763454/ccs	PacBio_Hippocampus_Rep2	mm10_ERCC_SIRV	chr11	67052593	67037880	-	5	1467	33299	87335	ENSMUSG00000020910.16	ENSMUST00000116363.1	Adprm	Adprm-201	Known	Known	None	0.15000000596046448	None	None	None	None
m54284U_191213_120042/94700639/ccs	PacBio_Hippocampus_Rep2	mm10_ERCC_SIRV	chr2	26628512	26636496	+	5	1566	4032	10128	ENSMUSG00000036186.5	ENSMUST00000074240.3	Fam69b	Fam69b-201	Known	Known	None	0.15000000596046448	None	None	None	None
m54284U_191109_043049/73795406/ccs	PacBio_Cortex_Rep2	mm10_ERCC_SIRV	chr9	59656518	59679367	+	11	2274	27956	73206	ENSMUSG00000032294.17	ENSMUST00000163694.3	Pkm	Pkm-202	Known	Known	None	0.05000000074505806	None	None	None	None
m54284U_191213_120042/164039248/ccs	PacBio_Hippocampus_Rep2	mm10_ERCC_SIRV	chr5	104113449	104079111	-	11	2475	14849	38606	ENSMUSG00000029309.7	ENSMUST00000031249.7	Sparcl1	Sparcl1-201	Known	Known	None	0.3499999940395355	None	None	None	None
m54284U_191213_120042/97714526/ccs	PacBio_Hippocampus_Rep2	mm10_ERCC_SIRV	chr1	134344735	134298375	-	30	4618	2205	353682	ENSMUSG00000026458.13	ENCODEMT000353682	Ppfia4	ENCODEMT000353682	Known	NNC	None	0.15000000596046448	None	None	None	None
m54284U_191213_120042/163971809/ccs	PacBio_Hippocampus_Rep2	mm10_ERCC_SIRV	chr3	136670121	136935363	+	14	2427	9783	25504	ENSMUSG00000028161.17	ENSMUST00000056758.8	Ppp3ca	Ppp3ca-201	Known	Known	None	0.800000011920929	None	None	None	None
m54284U_191212_053548/180158555/ccs	PacBio_Hippocampus_Rep1	mm10_ERCC_SIRV	chr6	117841271	117845954	+	3	1197	18536	48586	ENSMUSG00000059689.15	ENSMUST00000136889.7	Zfp637	Zfp637-208	Known	Known	None	0.30000001192092896	None	None	None	None
m54284U_191107_221739/40501368/ccs	PacBio_Cortex_Rep1	mm10_ERCC_SIRV	chr7	78895851	78911209	+	4	5032	22172	57435	ENSMUSG00000030609.18	ENSMUST00000107425.7	Aen	Aen-203	Known	Known	None	0.3499999940395355	None	None	None	None
m54284U_191213_120042/28443848/ccs	PacBio_Hippocampus_Rep2	mm10_ERCC_SIRV	chr15	95528313	95219451	-	21	3218	44145	113822	ENSMUSG00000022454.17	ENSMUST00000075275.2	Nell2	Nell2-201	Known	Known	None	0.15000000596046448	None	None	None	None
m54284U_191213_120042/97453987/ccs	PacBio_Hippocampus_Rep2	mm10_ERCC_SIRV	chr2	26628512	26636493	+	5	1563	4032	10128	ENSMUSG00000036186.5	ENSMUST00000074240.3	Fam69b	Fam69b-201	Known	Known	None	0.20000000298023224	None	None	None	None
m54284U_191109_043049/78448306/ccs	PacBio_Cortex_Rep2	mm10_ERCC_SIRV	chr9	59656518	59679368	+	11	2275	27956	73206	ENSMUSG00000032294.17	ENSMUST00000163694.3	Pkm	Pkm-202	Known	Known	None	0.05000000074505806	None	None	None	None
m54284U_191212_053548/155715483/ccs	PacBio_Hippocampus_Rep1	mm10_ERCC_SIRV	chr17	64331855	64281008	-	9	4490	47968	125348	ENSMUSG00000024083.16	ENSMUST00000172733.1	Pja2	Pja2-203	Known	Known	None	0.25	None	None	None	None
m54284U_191213_120042/171705175/ccs	PacBio_Hippocampus_Rep2	mm10_ERCC_SIRV	chr3	136670121	136935778	+	14	2842	9783	25504	ENSMUSG00000028161.17	ENSMUST00000056758.8	Ppp3ca	Ppp3ca-201	Known	Known	None	0.8999999761581421	None	None	None	None
m54284U_191213_120042/123994459/ccs	PacBio_Hippocampus_Rep2	mm10_ERCC_SIRV	chr11	67052581	67037880	-	5	1455	33299	87335	ENSMUSG00000020910.16	ENSMUST00000116363.1	Adprm	Adprm-201	Known	Known	None	0.15000000596046448	None	None	None	None
m54284U_191213_120042/110102821/ccs	PacBio_Hippocampus_Rep2	mm10_ERCC_SIRV	chr1	134344667	134298375	-	30	4550	2205	353682	ENSMUSG00000026458.13	ENCODEMT000353682	Ppfia4	ENCODEMT000353682	Known	NNC	None	0.15000000596046448	None	None	None	None
m54284U_191212_053548/6948947/ccs	PacBio_Hippocampus_Rep1	mm10_ERCC_SIRV	chr3	136670122	136935779	+	15	2513	9783	353974	ENSMUSG00000028161.17	ENCODEMT000353974	Ppp3ca	ENCODEMT000353974	Known	NNC	None	0.949999988079071	None	None	None	None
m54284U_191213_120042/97716132/ccs	PacBio_Hippocampus_Rep2	mm10_ERCC_SIRV	chr2	26628512	26636492	+	5	1562	4032	10128	ENSMUSG00000036186.5	ENSMUST00000074240.3	Fam69b	Fam69b-201	Known	Known	None	0.20000000298023224	None	None	None	None
m54284U_191213_120042/164234105/ccs	PacBio_Hippocampus_Rep2	mm10_ERCC_SIRV	chr5	104113445	104079111	-	11	2471	14849	38606	ENSMUSG00000029309.7	ENSMUST00000031249.7	Sparcl1	Sparcl1-201	Known	Known	None	0.3499999940395355	None	None	None	None
m54284U_191213_120042/28641121/ccs	PacBio_Hippocampus_Rep2	mm10_ERCC_SIRV	chr15	95528279	95219451	-	20	3377	44145	352740	ENSMUSG00000022454.17	ENCODEMT000352740	Nell2	ENCODEMT000352740	Known	ISM	Suffix	0.15000000596046448	None	None	None	None
m54284U_191109_043049/81593867/ccs	PacBio_Cortex_Rep2	mm10_ERCC_SIRV	chr9	59656518	59679368	+	11	2275	27956	73206	ENSMUSG00000032294.17	ENSMUST00000163694.3	Pkm	Pkm-202	Known	Known	None	0.05000000074505806	None	None	None	None
m54284U_191213_120042/114819789/ccs	PacBio_Hippocampus_Rep2	mm10_ERCC_SIRV	chr1	134344723	134298375	-	30	4606	2205	353682	ENSMUSG00000026458.13	ENCODEMT000353682	Ppfia4	ENCODEMT000353682	Known	NNC	None	0.15000000596046448	None	None	None	None
m54284U_191212_053548/169214881/ccs	PacBio_Hippocampus_Rep1	mm10_ERCC_SIRV	chr17	64331849	64281008	-	9	4484	47968	125348	ENSMUSG00000024083.16	ENSMUST00000172733.1	Pja2	Pja2-203	Known	Known	None	0.25	None	None	None	None
m54284U_191212_053548/11142557/ccs	PacBio_Hippocampus_Rep1	mm10_ERCC_SIRV	chr3	136670122	136935469	+	14	2532	9783	25504	ENSMUSG00000028161.17	ENSMUST00000056758.8	Ppp3ca	Ppp3ca-201	Known	Known	None	0.6499999761581421	None	None	None	None
m54284U_191213_120042/101648999/ccs	PacBio_Hippocampus_Rep2	mm10_ERCC_SIRV	chr2	26628512	26636492	+	5	1562	4032	10128	ENSMUSG00000036186.5	ENSMUST00000074240.3	Fam69b	Fam69b-201	Known	Known	None	0.20000000298023224	None	None	None	None
m54284U_191213_120042/99223990/ccs	PacBio_Hippocampus_Rep2	mm10_ERCC_SIRV	chr6	117841271	117845954	+	3	1197	18536	48586	ENSMUSG00000059689.15	ENSMUST00000136889.7	Zfp637	Zfp637-208	Known	Known	None	0.30000001192092896	None	None	None	None
m54284U_191213_120042/165741898/ccs	PacBio_Hippocampus_Rep2	mm10_ERCC_SIRV	chr11	67052572	67037880	-	5	1446	33299	87335	ENSMUSG00000020910.16	ENSMUST00000116363.1	Adprm	Adprm-201	Known	Known	None	0.15000000596046448	None	None	None	None
m54284U_191212_053548/172491899/ccs	PacBio_Hippocampus_Rep1	mm10_ERCC_SIRV	chr17	64282305	64281008	-	1	1720	47968	353914	ENSMUSG00000024083.16	ENCODEMT000353914	Pja2	ENCODEMT000353914	Known	Genomic	None	0.25	None	None	None	None
m54284U_191212_053548/8325065/ccs	PacBio_Hippocampus_Rep1	mm10_ERCC_SIRV	chr7	78895861	78908371	+	4	2184	22172	57435	ENSMUSG00000030609.18	ENSMUST00000107425.7	Aen	Aen-203	Known	Known	None	0.3499999940395355	None	None	None	None
m54284U_191213_120042/29231004/ccs	PacBio_Hippocampus_Rep2	mm10_ERCC_SIRV	chr15	95528569	95219451	-	21	3229	44145	113821	ENSMUSG00000022454.17	ENSMUST00000166170.8	Nell2	Nell2-202	Known	Known	None	0.15000000596046448	None	None	None	None
m54284U_191213_120042/164430252/ccs	PacBio_Hippocampus_Rep2	mm10_ERCC_SIRV	chr5	104113696	104079111	-	11	2722	14849	38606	ENSMUSG00000029309.7	ENSMUST00000031249.7	Sparcl1	Sparcl1-201	Known	Known	None	0.3499999940395355	None	None	None	None
m54284U_191213_120042/115411403/ccs	PacBio_Hippocampus_Rep2	mm10_ERCC_SIRV	chr1	134344643	134298375	-	29	4483	2205	353702	ENSMUSG00000026458.13	ENCODEMT000353702	Ppfia4	ENCODEMT000353702	Known	NIC	None	0.15000000596046448	None	None	None	None
m54284U_191212_053548/16778599/ccs	PacBio_Hippocampus_Rep1	mm10_ERCC_SIRV	chr3	136670122	136935779	+	14	2842	9783	25504	ENSMUSG00000028161.17	ENSMUST00000056758.8	Ppp3ca	Ppp3ca-201	Known	Known	None	0.949999988079071	None	None	None	None
m54284U_191109_043049/85658302/ccs	PacBio_Cortex_Rep2	mm10_ERCC_SIRV	chr9	59656518	59679369	+	11	2276	27956	73206	ENSMUSG00000032294.17	ENSMUST00000163694.3	Pkm	Pkm-202	Known	Known	None	0.05000000074505806	None	None	None	None
m54284U_191213_120042/102565212/ccs	PacBio_Hippocampus_Rep2	mm10_ERCC_SIRV	chr2	26628512	26636492	+	5	1562	4032	10128	ENSMUSG00000036186.5	ENSMUST00000074240.3	Fam69b	Fam69b-201	Known	Known	None	0.20000000298023224	None	None	None	None
m54284U_191212_053548/17173072/ccs	PacBio_Hippocampus_Rep1	mm10_ERCC_SIRV	chr3	136670122	136935779	+	14	2842	9783	25504	ENSMUSG00000028161.17	ENSMUST00000056758.8	Ppp3ca	Ppp3ca-201	Known	Known	None	0.949999988079071	None	None	None	None
m54284U_191213_120042/124323288/ccs	PacBio_Hippocampus_Rep2	mm10_ERCC_SIRV	chr1	134344642	134298375	-	29	4482	2205	353702	ENSMUSG00000026458.13	ENCODEMT000353702	Ppfia4	ENCODEMT000353702	Known	NIC	None	0.15000000596046448	None	None	None	None
m54284U_191213_120042/58000395/ccs	PacBio_Hippocampus_Rep2	mm10_ERCC_SIRV	chr17	64331870	64281008	-	9	4505	47968	125348	ENSMUSG00000024083.16	ENSMUST00000172733.1	Pja2	Pja2-203	Known	Known	None	0.25	None	None	None	None
m54284U_191213_120042/117442508/ccs	PacBio_Hippocampus_Rep2	mm10_ERCC_SIRV	chr2	26628499	26636502	+	5	1535	4032	353553	ENSMUSG00000036186.5	ENCODEMT000353553	Fam69b	ENCODEMT000353553	Known	NNC	None	0.15000000596046448	None	None	None	None
m54284U_191109_043049/121440901/ccs	PacBio_Cortex_Rep2	mm10_ERCC_SIRV	chr11	67052615	67037908	-	4	2637	33299	353959	ENSMUSG00000020910.16	ENCODEMT000353959	Adprm	ENCODEMT000353959	Known	NIC	None	0.15000000596046448	None	None	None	None
m54284U_191213_120042/29295132/ccs	PacBio_Hippocampus_Rep2	mm10_ERCC_SIRV	chr15	95528338	95219451	-	20	3436	44145	352740	ENSMUSG00000022454.17	ENCODEMT000352740	Nell2	ENCODEMT000352740	Known	ISM	Suffix	0.15000000596046448	None	None	None	None
m54284U_191109_043049/92341387/ccs	PacBio_Cortex_Rep2	mm10_ERCC_SIRV	chr9	59656518	59679374	+	11	2281	27956	73206	ENSMUSG00000032294.17	ENSMUST00000163694.3	Pkm	Pkm-202	Known	Known	None	0.0	None	None	None	None
m54284U_191212_053548/18810047/ccs	PacBio_Hippocampus_Rep1	mm10_ERCC_SIRV	chr3	136670122	136935362	+	13	2395	9783	25503	ENSMUSG00000028161.17	ENSMUST00000070198.13	Ppp3ca	Ppp3ca-202	Known	Known	None	0.800000011920929	None	None	None	None
m54284U_191213_120042/130746000/ccs	PacBio_Hippocampus_Rep2	mm10_ERCC_SIRV	chr1	134344751	134298375	-	30	4634	2205	353682	ENSMUSG00000026458.13	ENCODEMT000353682	Ppfia4	ENCODEMT000353682	Known	NNC	None	0.15000000596046448	None	None	None	None
m54284U_191109_043049/169871267/ccs	PacBio_Cortex_Rep2	mm10_ERCC_SIRV	chr11	67040683	67037881	-	1	2783	73772	353951	ENCODEMG000073772	ENCODEMT000353951	ENCODEMG000073772	ENCODEMT000353951	Intergenic	Intergenic	None	0.15000000596046448	None	None	None	None
m54284U_191107_221739/170068206/ccs	PacBio_Cortex_Rep1	mm10_ERCC_SIRV	chr6	117841265	117845952	+	3	1241	18536	353955	ENSMUSG00000059689.15	ENCODEMT000353955	Zfp637	ENCODEMT000353955	Known	NIC	None	0.30000001192092896	None	None	None	None
m54284U_191213_120042/164431522/ccs	PacBio_Hippocampus_Rep2	mm10_ERCC_SIRV	chr5	104113466	104079111	-	11	2492	14849	38606	ENSMUSG00000029309.7	ENSMUST00000031249.7	Sparcl1	Sparcl1-201	Known	Known	None	0.3499999940395355	None	None	None	None
m54284U_191213_120042/122553147/ccs	PacBio_Hippocampus_Rep2	mm10_ERCC_SIRV	chr2	26628512	26636494	+	5	1564	4032	10128	ENSMUSG00000036186.5	ENSMUST00000074240.3	Fam69b	Fam69b-201	Known	Known	None	0.20000000298023224	None	None	None	None
m54284U_191212_053548/20513172/ccs	PacBio_Hippocampus_Rep1	mm10_ERCC_SIRV	chr3	136670122	136935777	+	14	2840	9783	25504	ENSMUSG00000028161.17	ENSMUST00000056758.8	Ppp3ca	Ppp3ca-201	Known	Known	None	0.8500000238418579	None	None	None	None
m54284U_191213_120042/136577811/ccs	PacBio_Hippocampus_Rep2	mm10_ERCC_SIRV	chr1	134344653	134298375	-	29	4493	2205	353702	ENSMUSG00000026458.13	ENCODEMT000353702	Ppfia4	ENCODEMT000353702	Known	NIC	None	0.15000000596046448	None	None	None	None
m54284U_191107_221739/16647288/ccs	PacBio_Cortex_Rep1	mm10_ERCC_SIRV	chr7	78895874	78908374	+	3	1573	22172	57434	ENSMUSG00000030609.18	ENSMUST00000123824.1	Aen	Aen-204	Known	Known	None	0.3499999940395355	None	None	None	None
m54284U_191213_120042/29296824/ccs	PacBio_Hippocampus_Rep2	mm10_ERCC_SIRV	chr15	95528338	95219451	-	20	3436	44145	352740	ENSMUSG00000022454.17	ENCODEMT000352740	Nell2	ENCODEMT000352740	Known	ISM	Suffix	0.15000000596046448	None	None	None	None
m54284U_191213_120042/123734415/ccs	PacBio_Hippocampus_Rep2	mm10_ERCC_SIRV	chr2	26628512	26636494	+	5	1564	4032	10128	ENSMUSG00000036186.5	ENSMUST00000074240.3	Fam69b	Fam69b-201	Known	Known	None	0.20000000298023224	None	None	None	None
m54284U_191109_043049/99026844/ccs	PacBio_Cortex_Rep2	mm10_ERCC_SIRV	chr9	59656518	59679369	+	11	2276	27956	73205	ENSMUSG00000032294.17	ENSMUST00000034834.15	Pkm	Pkm-201	Known	Known	None	0.05000000074505806	None	None	None	None
m54284U_191213_120042/70715148/ccs	PacBio_Hippocampus_Rep2	mm10_ERCC_SIRV	chr17	64287091	64281008	-	2	2622	47968	353975	ENSMUSG00000024083.16	ENCODEMT000353975	Pja2	ENCODEMT000353975	Known	ISM	Suffix	0.25	None	None	None	None
m54284U_191212_053548/20513940/ccs	PacBio_Hippocampus_Rep1	mm10_ERCC_SIRV	chr3	136670122	136935678	+	13	2711	9783	25503	ENSMUSG00000028161.17	ENSMUST00000070198.13	Ppp3ca	Ppp3ca-202	Known	Known	None	0.699999988079071	None	None	None	None
m54284U_191213_120042/144311630/ccs	PacBio_Hippocampus_Rep2	mm10_ERCC_SIRV	chr1	134344616	134298375	-	30	4499	2205	353682	ENSMUSG00000026458.13	ENCODEMT000353682	Ppfia4	ENCODEMT000353682	Known	NNC	None	0.15000000596046448	None	None	None	None
m54284U_191212_053548/158007763/ccs	PacBio_Hippocampus_Rep1	mm10_ERCC_SIRV	chr11	67052590	67037908	-	4	2612	33299	353959	ENSMUSG00000020910.16	ENCODEMT000353959	Adprm	ENCODEMT000353959	Known	NIC	None	0.15000000596046448	None	None	None	None
m54284U_191213_120042/164497459/ccs	PacBio_Hippocampus_Rep2	mm10_ERCC_SIRV	chr5	104113641	104079111	-	11	2667	14849	38606	ENSMUSG00000029309.7	ENSMUST00000031249.7	Sparcl1	Sparcl1-201	Known	Known	None	0.3499999940395355	None	None	None	None
m54284U_191213_120042/127862957/ccs	PacBio_Hippocampus_Rep2	mm10_ERCC_SIRV	chr2	26628541	26636494	+	5	1552	4032	353529	ENSMUSG00000036186.5	ENCODEMT000353529	Fam69b	ENCODEMT000353529	Known	NNC	None	0.20000000298023224	None	None	None	None
m54284U_191213_120042/29426133/ccs	PacBio_Hippocampus_Rep2	mm10_ERCC_SIRV	chr15	95528761	95219451	-	21	3289	44145	352747	ENSMUSG00000022454.17	ENCODEMT000352747	Nell2	ENCODEMT000352747	Known	NNC	None	0.15000000596046448	None	None	None	None
m54284U_191213_120042/74056615/ccs	PacBio_Hippocampus_Rep2	mm10_ERCC_SIRV	chr17	64281661	64281008	-	1	1076	47968	353914	ENSMUSG00000024083.16	ENCODEMT000353914	Pja2	ENCODEMT000353914	Known	Genomic	None	0.25	None	None	None	None
m54284U_191213_120042/144835127/ccs	PacBio_Hippocampus_Rep2	mm10_ERCC_SIRV	chr1	134344607	134298375	-	29	4447	2205	353702	ENSMUSG00000026458.13	ENCODEMT000353702	Ppfia4	ENCODEMT000353702	Known	NIC	None	0.15000000596046448	None	None	None	None
m54284U_191212_053548/21889708/ccs	PacBio_Hippocampus_Rep1	mm10_ERCC_SIRV	chr3	136670122	136935779	+	14	2842	9783	25504	ENSMUSG00000028161.17	ENSMUST00000056758.8	Ppp3ca	Ppp3ca-201	Known	Known	None	0.949999988079071	None	None	None	None
m54284U_191109_043049/108200692/ccs	PacBio_Cortex_Rep2	mm10_ERCC_SIRV	chr9	59656518	59679372	+	11	2279	27956	73206	ENSMUSG00000032294.17	ENSMUST00000163694.3	Pkm	Pkm-202	Known	Known	None	0.0	None	None	None	None
m54284U_191213_120042/81266538/ccs	PacBio_Hippocampus_Rep2	mm10_ERCC_SIRV	chr17	64331911	64281008	-	9	4542	47968	353976	ENSMUSG00000024083.16	ENCODEMT000353976	Pja2	ENCODEMT000353976	Known	NNC	None	0.25	None	None	None	None
m54284U_191213_120042/95881258/ccs	PacBio_Hippocampus_Rep2	mm10_ERCC_SIRV	chr6	117841274	117845955	+	3	1199	18536	48588	ENSMUSG00000059689.15	ENSMUST00000112858.7	Zfp637	Zfp637-201	Known	Known	None	0.30000001192092896	None	None	None	None
m54284U_191213_120042/128910174/ccs	PacBio_Hippocampus_Rep2	mm10_ERCC_SIRV	chr2	26628512	26636496	+	5	1566	4032	10128	ENSMUSG00000036186.5	ENSMUST00000074240.3	Fam69b	Fam69b-201	Known	Known	None	0.15000000596046448	None	None	None	None
m54284U_191213_120042/146801078/ccs	PacBio_Hippocampus_Rep2	mm10_ERCC_SIRV	chr1	134344724	134298375	-	30	4607	2205	353682	ENSMUSG00000026458.13	ENCODEMT000353682	Ppfia4	ENCODEMT000353682	Known	NNC	None	0.15000000596046448	None	None	None	None
m54284U_191212_053548/23201854/ccs	PacBio_Hippocampus_Rep1	mm10_ERCC_SIRV	chr3	136670122	136935677	+	14	2740	9783	25504	ENSMUSG00000028161.17	ENSMUST00000056758.8	Ppp3ca	Ppp3ca-201	Known	Known	None	0.75	None	None	None	None
m54284U_191212_053548/173736571/ccs	PacBio_Hippocampus_Rep1	mm10_ERCC_SIRV	chr11	67052597	67037881	-	5	1470	33299	87335	ENSMUSG00000020910.16	ENSMUST00000116363.1	Adprm	Adprm-201	Known	Known	None	0.15000000596046448	None	None	None	None
m54284U_191107_221739/78317232/ccs	PacBio_Cortex_Rep1	mm10_ERCC_SIRV	chr7	78895874	78908373	+	3	1572	22172	57434	ENSMUSG00000030609.18	ENSMUST00000123824.1	Aen	Aen-204	Known	Known	None	0.3499999940395355	None	None	None	None
m54284U_191213_120042/30345905/ccs	PacBio_Hippocampus_Rep2	mm10_ERCC_SIRV	chr15	95528730	95219451	-	21	3390	44145	113821	ENSMUSG00000022454.17	ENSMUST00000166170.8	Nell2	Nell2-202	Known	Known	None	0.15000000596046448	None	None	None	None
m54284U_191213_120042/164497969/ccs	PacBio_Hippocampus_Rep2	mm10_ERCC_SIRV	chr5	104113699	104079111	-	11	2725	14849	38606	ENSMUSG00000029309.7	ENSMUST00000031249.7	Sparcl1	Sparcl1-201	Known	Known	None	0.3499999940395355	None	None	None	None
m54284U_191213_120042/140773337/ccs	PacBio_Hippocampus_Rep2	mm10_ERCC_SIRV	chr2	26628512	26636494	+	5	1564	4032	10128	ENSMUSG00000036186.5	ENSMUST00000074240.3	Fam69b	Fam69b-201	Known	Known	None	0.20000000298023224	None	None	None	None
m54284U_191109_043049/112001702/ccs	PacBio_Cortex_Rep2	mm10_ERCC_SIRV	chr9	59656518	59679372	+	11	2279	27956	73206	ENSMUSG00000032294.17	ENSMUST00000163694.3	Pkm	Pkm-202	Known	Known	None	0.0	None	None	None	None
m54284U_191213_120042/156762154/ccs	PacBio_Hippocampus_Rep2	mm10_ERCC_SIRV	chr1	134344585	134298375	-	29	4425	2205	353702	ENSMUSG00000026458.13	ENCODEMT000353702	Ppfia4	ENCODEMT000353702	Known	NIC	None	0.15000000596046448	None	None	None	None
m54284U_191212_053548/23528982/ccs	PacBio_Hippocampus_Rep1	mm10_ERCC_SIRV	chr3	136670122	136935778	+	14	2841	9783	25504	ENSMUSG00000028161.17	ENSMUST00000056758.8	Ppp3ca	Ppp3ca-201	Known	Known	None	0.8999999761581421	None	None	None	None
m54284U_191213_120042/90178353/ccs	PacBio_Hippocampus_Rep2	mm10_ERCC_SIRV	chr17	64331861	64281008	-	10	4674	47968	125345	ENSMUSG00000024083.16	ENSMUST00000172818.7	Pja2	Pja2-204	Known	Known	None	0.25	None	None	None	None
m54284U_191213_120042/142019027/ccs	PacBio_Hippocampus_Rep2	mm10_ERCC_SIRV	chr2	26628512	26636494	+	5	1564	4032	10128	ENSMUSG00000036186.5	ENSMUST00000074240.3	Fam69b	Fam69b-201	Known	Known	None	0.20000000298023224	None	None	None	None
m54284U_191212_053548/24315722/ccs	PacBio_Hippocampus_Rep1	mm10_ERCC_SIRV	chr3	136670122	136935682	+	13	2715	9783	25503	ENSMUSG00000028161.17	ENSMUST00000070198.13	Ppp3ca	Ppp3ca-202	Known	Known	None	0.800000011920929	None	None	None	None
m54284U_191213_120042/31001032/ccs	PacBio_Hippocampus_Rep2	mm10_ERCC_SIRV	chr15	95528659	95219451	-	21	3319	44145	113821	ENSMUSG00000022454.17	ENSMUST00000166170.8	Nell2	Nell2-202	Known	Known	None	0.15000000596046448	None	None	None	None
m54284U_191213_120042/78185032/ccs	PacBio_Hippocampus_Rep2	mm10_ERCC_SIRV	chr11	67052609	67037881	-	5	1482	33299	87335	ENSMUSG00000020910.16	ENSMUST00000116363.1	Adprm	Adprm-201	Known	Known	None	0.15000000596046448	None	None	None	None
m54284U_191213_120042/174918411/ccs	PacBio_Hippocampus_Rep2	mm10_ERCC_SIRV	chr1	134319411	134298375	-	17	2414	2205	353816	ENSMUSG00000026458.13	ENCODEMT000353816	Ppfia4	ENCODEMT000353816	Known	ISM	Suffix	0.15000000596046448	None	None	None	None
m54284U_191109_043049/123995108/ccs	PacBio_Cortex_Rep2	mm10_ERCC_SIRV	chr9	59656518	59679368	+	11	2275	27956	73206	ENSMUSG00000032294.17	ENSMUST00000163694.3	Pkm	Pkm-202	Known	Known	None	0.05000000074505806	None	None	None	None
m54284U_191213_120042/145228276/ccs	PacBio_Hippocampus_Rep2	mm10_ERCC_SIRV	chr2	26628512	26636489	+	5	1559	4032	10128	ENSMUSG00000036186.5	ENSMUST00000074240.3	Fam69b	Fam69b-201	Known	Known	None	0.20000000298023224	None	None	None	None
m54284U_191213_120042/95749232/ccs	PacBio_Hippocampus_Rep2	mm10_ERCC_SIRV	chr17	64331879	64281008	-	9	4514	47968	125348	ENSMUSG00000024083.16	ENSMUST00000172733.1	Pja2	Pja2-203	Known	Known	None	0.25	None	None	None	None
m54284U_191213_120042/164562600/ccs	PacBio_Hippocampus_Rep2	mm10_ERCC_SIRV	chr5	104113703	104079111	-	11	2723	14849	38606	ENSMUSG00000029309.7	ENSMUST00000031249.7	Sparcl1	Sparcl1-201	Known	Known	None	0.3499999940395355	None	None	None	None
m54284U_191109_043049/84149058/ccs	PacBio_Cortex_Rep2	mm10_ERCC_SIRV	chr6	117841276	117845950	+	3	1188	18536	48586	ENSMUSG00000059689.15	ENSMUST00000136889.7	Zfp637	Zfp637-208	Known	Known	None	0.25	None	None	None	None
m54284U_191212_053548/24577050/ccs	PacBio_Hippocampus_Rep1	mm10_ERCC_SIRV	chr3	136670122	136935778	+	14	2841	9783	25504	ENSMUSG00000028161.17	ENSMUST00000056758.8	Ppp3ca	Ppp3ca-201	Known	Known	None	0.8999999761581421	None	None	None	None
m54284U_191213_120042/31525455/ccs	PacBio_Hippocampus_Rep2	mm10_ERCC_SIRV	chr15	95528294	95219451	-	20	3392	44145	352740	ENSMUSG00000022454.17	ENCODEMT000352740	Nell2	ENCODEMT000352740	Known	ISM	Suffix	0.15000000596046448	None	None	None	None
m54284U_191213_120042/180027721/ccs	PacBio_Hippocampus_Rep2	mm10_ERCC_SIRV	chr1	134316764	134298375	-	13	1769	2205	353698	ENSMUSG00000026458.13	ENCODEMT000353698	Ppfia4	ENCODEMT000353698	Known	ISM	Suffix	0.15000000596046448	None	None	None	None
m54284U_191109_043049/80806375/ccs	PacBio_Cortex_Rep2	mm10_ERCC_SIRV	chr7	78895880	78911208	+	3	4401	22172	57434	ENSMUSG00000030609.18	ENSMUST00000123824.1	Aen	Aen-204	Known	Known	None	0.3499999940395355	None	None	None	None
m54284U_191213_120042/147784063/ccs	PacBio_Hippocampus_Rep2	mm10_ERCC_SIRV	chr2	26628512	26636490	+	5	1560	4032	10128	ENSMUSG00000036186.5	ENSMUST00000074240.3	Fam69b	Fam69b-201	Known	Known	None	0.15000000596046448	None	None	None	None
m54284U_191212_053548/25756002/ccs	PacBio_Hippocampus_Rep1	mm10_ERCC_SIRV	chr3	136670122	136935778	+	14	2841	9783	25504	ENSMUSG00000028161.17	ENSMUST00000056758.8	Ppp3ca	Ppp3ca-201	Known	Known	None	0.8999999761581421	None	None	None	None
m54284U_191109_043049/124125210/ccs	PacBio_Cortex_Rep2	mm10_ERCC_SIRV	chr9	59656518	59679365	+	11	2272	27956	73206	ENSMUSG00000032294.17	ENSMUST00000163694.3	Pkm	Pkm-202	Known	Known	None	0.15000000596046448	None	None	None	None
m54284U_191213_120042/87098300/ccs	PacBio_Hippocampus_Rep2	mm10_ERCC_SIRV	chr11	67052581	67037881	-	5	1454	33299	87335	ENSMUSG00000020910.16	ENSMUST00000116363.1	Adprm	Adprm-201	Known	Known	None	0.15000000596046448	None	None	None	None
m54284U_191213_120042/116195669/ccs	PacBio_Hippocampus_Rep2	mm10_ERCC_SIRV	chr17	64331899	64281008	-	9	4534	47968	125348	ENSMUSG00000024083.16	ENSMUST00000172733.1	Pja2	Pja2-203	Known	Known	None	0.25	None	None	None	None
m54284U_191213_120042/151061614/ccs	PacBio_Hippocampus_Rep2	mm10_ERCC_SIRV	chr2	26628512	26636494	+	5	1564	4032	10128	ENSMUSG00000036186.5	ENSMUST00000074240.3	Fam69b	Fam69b-201	Known	Known	None	0.20000000298023224	None	None	None	None
m54284U_191213_120042/164694061/ccs	PacBio_Hippocampus_Rep2	mm10_ERCC_SIRV	chr5	104113564	104079111	-	11	2538	14849	38606	ENSMUSG00000029309.7	ENSMUST00000031249.7	Sparcl1	Sparcl1-201	Known	Known	None	0.3499999940395355	None	None	None	None
m54284U_191213_120042/31654892/ccs	PacBio_Hippocampus_Rep2	mm10_ERCC_SIRV	chr15	95528380	95219450	-	21	3217	44145	353601	ENSMUSG00000022454.17	ENCODEMT000353601	Nell2	ENCODEMT000353601	Known	NIC	None	0.15000000596046448	None	None	None	None
m54284U_191213_120042/127010101/ccs	PacBio_Hippocampus_Rep2	mm10_ERCC_SIRV	chr17	64282405	64281008	-	1	1820	47968	353914	ENSMUSG00000024083.16	ENCODEMT000353914	Pja2	ENCODEMT000353914	Known	Genomic	None	0.25	None	None	None	None
m54284U_191212_053548/26871744/ccs	PacBio_Hippocampus_Rep1	mm10_ERCC_SIRV	chr3	136670122	136935779	+	14	2842	9783	25504	ENSMUSG00000028161.17	ENSMUST00000056758.8	Ppp3ca	Ppp3ca-201	Known	Known	None	0.949999988079071	None	None	None	None
m54284U_191107_221739/21825741/ccs	PacBio_Cortex_Rep1	mm10_ERCC_SIRV	chr1	134316847	134298376	-	12	1732	2205	353690	ENSMUSG00000026458.13	ENCODEMT000353690	Ppfia4	ENCODEMT000353690	Known	ISM	Suffix	0.15000000596046448	None	None	None	None
m54284U_191109_043049/124258782/ccs	PacBio_Cortex_Rep2	mm10_ERCC_SIRV	chr9	59656518	59679369	+	11	2276	27956	73206	ENSMUSG00000032294.17	ENSMUST00000163694.3	Pkm	Pkm-202	Known	Known	None	0.05000000074505806	None	None	None	None
m54284U_191213_120042/153683794/ccs	PacBio_Hippocampus_Rep2	mm10_ERCC_SIRV	chr2	26628512	26636495	+	5	1565	4032	10128	ENSMUSG00000036186.5	ENSMUST00000074240.3	Fam69b	Fam69b-201	Known	Known	None	0.15000000596046448	None	None	None	None
m54284U_191212_053548/29951874/ccs	PacBio_Hippocampus_Rep1	mm10_ERCC_SIRV	chr3	136670122	136935779	+	13	2812	9783	25503	ENSMUSG00000028161.17	ENSMUST00000070198.13	Ppp3ca	Ppp3ca-202	Known	Known	None	0.949999988079071	None	None	None	None
m54284U_191109_043049/138152524/ccs	PacBio_Cortex_Rep2	mm10_ERCC_SIRV	chr6	117841276	117845958	+	3	1196	18536	48586	ENSMUSG00000059689.15	ENSMUST00000136889.7	Zfp637	Zfp637-208	Known	Known	None	0.25	None	None	None	None
m54284U_191213_120042/93127312/ccs	PacBio_Hippocampus_Rep2	mm10_ERCC_SIRV	chr11	67052580	67037908	-	4	2602	33299	353959	ENSMUSG00000020910.16	ENCODEMT000353959	Adprm	ENCODEMT000353959	Known	NIC	None	0.15000000596046448	None	None	None	None
m54284U_191213_120042/31786040/ccs	PacBio_Hippocampus_Rep2	mm10_ERCC_SIRV	chr15	95528304	95219451	-	20	3402	44145	352740	ENSMUSG00000022454.17	ENCODEMT000352740	Nell2	ENCODEMT000352740	Known	ISM	Suffix	0.15000000596046448	None	None	None	None
m54284U_191107_221739/34933132/ccs	PacBio_Cortex_Rep1	mm10_ERCC_SIRV	chr1	134344715	134298376	-	30	4597	2205	353682	ENSMUSG00000026458.13	ENCODEMT000353682	Ppfia4	ENCODEMT000353682	Known	NNC	None	0.15000000596046448	None	None	None	None
m54284U_191213_120042/145097015/ccs	PacBio_Hippocampus_Rep2	mm10_ERCC_SIRV	chr17	64331864	64281008	-	10	4685	47968	125345	ENSMUSG00000024083.16	ENSMUST00000172818.7	Pja2	Pja2-204	Known	Known	None	0.25	None	None	None	None
m54284U_191213_120042/91425336/ccs	PacBio_Hippocampus_Rep2	mm10_ERCC_SIRV	chr7	78895884	78908381	+	3	1570	22172	57434	ENSMUSG00000030609.18	ENSMUST00000123824.1	Aen	Aen-204	Known	Known	None	0.15000000596046448	None	None	None	None
m54284U_191213_120042/156044011/ccs	PacBio_Hippocampus_Rep2	mm10_ERCC_SIRV	chr2	26628512	26636489	+	5	1559	4032	10128	ENSMUSG00000036186.5	ENSMUST00000074240.3	Fam69b	Fam69b-201	Known	Known	None	0.20000000298023224	None	None	None	None
m54284U_191213_120042/163906922/ccs	PacBio_Hippocampus_Rep2	mm10_ERCC_SIRV	chr17	64331868	64281008	-	9	4515	47968	353977	ENSMUSG00000024083.16	ENCODEMT000353977	Pja2	ENCODEMT000353977	Known	NNC	None	0.25	None	None	None	None
m54284U_191212_053548/35062970/ccs	PacBio_Hippocampus_Rep1	mm10_ERCC_SIRV	chr3	136670122	136935778	+	13	2811	9783	25503	ENSMUSG00000028161.17	ENSMUST00000070198.13	Ppp3ca	Ppp3ca-202	Known	Known	None	0.8999999761581421	None	None	None	None
m54284U_191213_120042/164694181/ccs	PacBio_Hippocampus_Rep2	mm10_ERCC_SIRV	chr5	104113812	104079111	-	11	2838	14849	38606	ENSMUSG00000029309.7	ENSMUST00000031249.7	Sparcl1	Sparcl1-201	Known	Known	None	0.3499999940395355	None	None	None	None
m54284U_191109_043049/145621230/ccs	PacBio_Cortex_Rep2	mm10_ERCC_SIRV	chr9	59656518	59679369	+	11	2276	27956	73206	ENSMUSG00000032294.17	ENSMUST00000163694.3	Pkm	Pkm-202	Known	Known	None	0.05000000074505806	None	None	None	None
m54284U_191213_120042/32574226/ccs	PacBio_Hippocampus_Rep2	mm10_ERCC_SIRV	chr15	95528139	95219451	-	20	3237	44145	352740	ENSMUSG00000022454.17	ENCODEMT000352740	Nell2	ENCODEMT000352740	Known	ISM	Suffix	0.15000000596046448	None	None	None	None
m54284U_191212_053548/35130160/ccs	PacBio_Hippocampus_Rep1	mm10_ERCC_SIRV	chr3	136670122	136935779	+	14	2842	9783	25504	ENSMUSG00000028161.17	ENSMUST00000056758.8	Ppp3ca	Ppp3ca-201	Known	Known	None	0.949999988079071	None	None	None	None
m54284U_191107_221739/54332017/ccs	PacBio_Cortex_Rep1	mm10_ERCC_SIRV	chr1	134317196	134298376	-	14	2027	2205	353715	ENSMUSG00000026458.13	ENCODEMT000353715	Ppfia4	ENCODEMT000353715	Known	ISM	Suffix	0.15000000596046448	None	None	None	None
m54284U_191213_120042/158728355/ccs	PacBio_Hippocampus_Rep2	mm10_ERCC_SIRV	chr2	26628512	26636494	+	5	1564	4032	10128	ENSMUSG00000036186.5	ENSMUST00000074240.3	Fam69b	Fam69b-201	Known	Known	None	0.20000000298023224	None	None	None	None
m54284U_191213_120042/150603608/ccs	PacBio_Hippocampus_Rep2	mm10_ERCC_SIRV	chr11	67052610	67037881	-	5	1571	33299	87334	ENSMUSG00000020910.16	ENSMUST00000146338.7	Adprm	Adprm-204	Known	Known	None	0.15000000596046448	None	None	None	None
m54284U_191212_053548/37291860/ccs	PacBio_Hippocampus_Rep1	mm10_ERCC_SIRV	chr3	136670122	136935363	+	14	2426	9783	25504	ENSMUSG00000028161.17	ENSMUST00000056758.8	Ppp3ca	Ppp3ca-201	Known	Known	None	0.800000011920929	None	None	None	None
m54284U_191109_043049/156042160/ccs	PacBio_Cortex_Rep2	mm10_ERCC_SIRV	chr9	59656518	59679368	+	11	2275	27956	73206	ENSMUSG00000032294.17	ENSMUST00000163694.3	Pkm	Pkm-202	Known	Known	None	0.05000000074505806	None	None	None	None
m54284U_191213_120042/102237906/ccs	PacBio_Hippocampus_Rep2	mm10_ERCC_SIRV	chr6	117841276	117845952	+	3	1190	18536	48586	ENSMUSG00000059689.15	ENSMUST00000136889.7	Zfp637	Zfp637-208	Known	Known	None	0.30000001192092896	None	None	None	None
m54284U_191107_221739/7997696/ccs	PacBio_Cortex_Rep1	mm10_ERCC_SIRV	chr17	64331867	64281009	-	9	4501	47968	125348	ENSMUSG00000024083.16	ENSMUST00000172733.1	Pja2	Pja2-203	Known	Known	None	0.30000001192092896	None	None	None	None
m54284U_191107_221739/55312658/ccs	PacBio_Cortex_Rep1	mm10_ERCC_SIRV	chr1	134344604	134298376	-	29	4443	2205	353702	ENSMUSG00000026458.13	ENCODEMT000353702	Ppfia4	ENCODEMT000353702	Known	NIC	None	0.15000000596046448	None	None	None	None
m54284U_191213_120042/164694243/ccs	PacBio_Hippocampus_Rep2	mm10_ERCC_SIRV	chr5	104113696	104079111	-	11	2722	14849	38606	ENSMUSG00000029309.7	ENSMUST00000031249.7	Sparcl1	Sparcl1-201	Known	Known	None	0.3499999940395355	None	None	None	None
m54284U_191213_120042/32703669/ccs	PacBio_Hippocampus_Rep2	mm10_ERCC_SIRV	chr15	95528754	95219451	-	21	3414	44145	113821	ENSMUSG00000022454.17	ENSMUST00000166170.8	Nell2	Nell2-202	Known	Known	None	0.15000000596046448	None	None	None	None
m54284U_191213_120042/160825465/ccs	PacBio_Hippocampus_Rep2	mm10_ERCC_SIRV	chr2	26628512	26636493	+	5	1563	4032	10128	ENSMUSG00000036186.5	ENSMUST00000074240.3	Fam69b	Fam69b-201	Known	Known	None	0.20000000298023224	None	None	None	None
m54284U_191212_053548/38079308/ccs	PacBio_Hippocampus_Rep1	mm10_ERCC_SIRV	chr3	136670122	136935469	+	14	2532	9783	25504	ENSMUSG00000028161.17	ENSMUST00000056758.8	Ppp3ca	Ppp3ca-201	Known	Known	None	0.6499999761581421	None	None	None	None
m54284U_191107_221739/2838/ccs	PacBio_Cortex_Rep1	mm10_ERCC_SIRV	chr7	78895885	78908374	+	4	2163	22172	57435	ENSMUSG00000030609.18	ENSMUST00000107425.7	Aen	Aen-203	Known	Known	None	0.3499999940395355	None	None	None	None
m54284U_191213_120042/166856822/ccs	PacBio_Hippocampus_Rep2	mm10_ERCC_SIRV	chr2	26628512	26636492	+	5	1562	4032	10128	ENSMUSG00000036186.5	ENSMUST00000074240.3	Fam69b	Fam69b-201	Known	Known	None	0.20000000298023224	None	None	None	None
m54284U_191107_221739/6621587/ccs	PacBio_Cortex_Rep1	mm10_ERCC_SIRV	chr11	67052581	67037882	-	5	1541	33299	87334	ENSMUSG00000020910.16	ENSMUST00000146338.7	Adprm	Adprm-204	Known	Known	None	0.15000000596046448	None	None	None	None
m54284U_191107_221739/66191974/ccs	PacBio_Cortex_Rep1	mm10_ERCC_SIRV	chr1	134344716	134298376	-	30	4598	2205	353682	ENSMUSG00000026458.13	ENCODEMT000353682	Ppfia4	ENCODEMT000353682	Known	NNC	None	0.15000000596046448	None	None	None	None
m54284U_191109_043049/160237788/ccs	PacBio_Cortex_Rep2	mm10_ERCC_SIRV	chr9	59656518	59679369	+	11	2246	27956	73206	ENSMUSG00000032294.17	ENSMUST00000163694.3	Pkm	Pkm-202	Known	Known	None	0.05000000074505806	None	None	None	None
m54284U_191212_053548/38994286/ccs	PacBio_Hippocampus_Rep1	mm10_ERCC_SIRV	chr3	136670122	136935779	+	13	2812	9783	25503	ENSMUSG00000028161.17	ENSMUST00000070198.13	Ppp3ca	Ppp3ca-202	Known	Known	None	0.949999988079071	None	None	None	None
m54284U_191213_120042/33228173/ccs	PacBio_Hippocampus_Rep2	mm10_ERCC_SIRV	chr15	95528306	95219451	-	20	3404	44145	352740	ENSMUSG00000022454.17	ENCODEMT000352740	Nell2	ENCODEMT000352740	Known	ISM	Suffix	0.15000000596046448	None	None	None	None
m54284U_191107_221739/11338681/ccs	PacBio_Cortex_Rep1	mm10_ERCC_SIRV	chr17	64331939	64281009	-	9	4573	47968	125348	ENSMUSG00000024083.16	ENSMUST00000172733.1	Pja2	Pja2-203	Known	Known	None	0.30000001192092896	None	None	None	None
m54284U_191213_120042/170658150/ccs	PacBio_Hippocampus_Rep2	mm10_ERCC_SIRV	chr2	26628512	26636494	+	5	1564	4032	10128	ENSMUSG00000036186.5	ENSMUST00000074240.3	Fam69b	Fam69b-201	Known	Known	None	0.20000000298023224	None	None	None	None
m54284U_191213_120042/164758259/ccs	PacBio_Hippocampus_Rep2	mm10_ERCC_SIRV	chr5	104113498	104079111	-	11	2524	14849	38606	ENSMUSG00000029309.7	ENSMUST00000031249.7	Sparcl1	Sparcl1-201	Known	Known	None	0.3499999940395355	None	None	None	None
m54284U_191107_221739/48695346/ccs	PacBio_Cortex_Rep1	mm10_ERCC_SIRV	chr17	64331950	64281009	-	10	4763	47968	353978	ENSMUSG00000024083.16	ENCODEMT000353978	Pja2	ENCODEMT000353978	Known	NNC	None	0.30000001192092896	None	None	None	None
m54284U_191212_053548/39454738/ccs	PacBio_Hippocampus_Rep1	mm10_ERCC_SIRV	chr3	136670122	136935779	+	14	2842	9783	25504	ENSMUSG00000028161.17	ENSMUST00000056758.8	Ppp3ca	Ppp3ca-201	Known	Known	None	0.949999988079071	None	None	None	None
m54284U_191107_221739/79300606/ccs	PacBio_Cortex_Rep1	mm10_ERCC_SIRV	chr1	134324197	134298376	-	19	2721	2205	353979	ENSMUSG00000026458.13	ENCODEMT000353979	Ppfia4	ENCODEMT000353979	Known	ISM	Suffix	0.15000000596046448	None	None	None	None
m54284U_191212_053548/136380567/ccs	PacBio_Hippocampus_Rep1	mm10_ERCC_SIRV	chr6	117841277	117845953	+	3	1190	18536	48586	ENSMUSG00000059689.15	ENSMUST00000136889.7	Zfp637	Zfp637-208	Known	Known	None	0.30000001192092896	None	None	None	None
m54284U_191109_043049/161088105/ccs	PacBio_Cortex_Rep2	mm10_ERCC_SIRV	chr9	59656518	59679365	+	11	2272	27956	73206	ENSMUSG00000032294.17	ENSMUST00000163694.3	Pkm	Pkm-202	Known	Known	None	0.15000000596046448	None	None	None	None
m54284U_191213_120042/176490589/ccs	PacBio_Hippocampus_Rep2	mm10_ERCC_SIRV	chr2	26628512	26636494	+	5	1564	4032	10128	ENSMUSG00000036186.5	ENSMUST00000074240.3	Fam69b	Fam69b-201	Known	Known	None	0.20000000298023224	None	None	None	None
m54284U_191107_221739/36176286/ccs	PacBio_Cortex_Rep1	mm10_ERCC_SIRV	chr11	67052571	67037882	-	5	1443	33299	87335	ENSMUSG00000020910.16	ENSMUST00000116363.1	Adprm	Adprm-201	Known	Known	None	0.15000000596046448	None	None	None	None
m54284U_191213_120042/33685861/ccs	PacBio_Hippocampus_Rep2	mm10_ERCC_SIRV	chr15	95528373	95219451	-	20	3471	44145	352740	ENSMUSG00000022454.17	ENCODEMT000352740	Nell2	ENCODEMT000352740	Known	ISM	Suffix	0.15000000596046448	None	None	None	None
m54284U_191212_053548/41945949/ccs	PacBio_Hippocampus_Rep1	mm10_ERCC_SIRV	chr3	136670122	136935779	+	14	2842	9783	25504	ENSMUSG00000028161.17	ENSMUST00000056758.8	Ppp3ca	Ppp3ca-201	Known	Known	None	0.949999988079071	None	None	None	None
m54284U_191109_043049/64817466/ccs	PacBio_Cortex_Rep2	mm10_ERCC_SIRV	chr7	78895885	78908374	+	3	1562	22172	57434	ENSMUSG00000030609.18	ENSMUST00000123824.1	Aen	Aen-204	Known	Known	None	0.3499999940395355	None	None	None	None
m54284U_191107_221739/52888120/ccs	PacBio_Cortex_Rep1	mm10_ERCC_SIRV	chr17	64331837	64281009	-	10	4657	47968	125345	ENSMUSG00000024083.16	ENSMUST00000172818.7	Pja2	Pja2-204	Known	Known	None	0.30000001192092896	None	None	None	None
m54284U_191107_221739/128713025/ccs	PacBio_Cortex_Rep1	mm10_ERCC_SIRV	chr2	26628513	26636494	+	5	1563	4032	10128	ENSMUSG00000036186.5	ENSMUST00000074240.3	Fam69b	Fam69b-201	Known	Known	None	0.20000000298023224	None	None	None	None
m54284U_191213_120042/164759999/ccs	PacBio_Hippocampus_Rep2	mm10_ERCC_SIRV	chr5	104113702	104079111	-	11	2728	14849	38606	ENSMUSG00000029309.7	ENSMUST00000031249.7	Sparcl1	Sparcl1-201	Known	Known	None	0.3499999940395355	None	None	None	None
m54284U_191107_221739/84740643/ccs	PacBio_Cortex_Rep1	mm10_ERCC_SIRV	chr1	134344701	134298376	-	30	4583	2205	353682	ENSMUSG00000026458.13	ENCODEMT000353682	Ppfia4	ENCODEMT000353682	Known	NNC	None	0.15000000596046448	None	None	None	None
m54284U_191212_053548/50332608/ccs	PacBio_Hippocampus_Rep1	mm10_ERCC_SIRV	chr3	136670122	136935779	+	13	2812	9783	25503	ENSMUSG00000028161.17	ENSMUST00000070198.13	Ppp3ca	Ppp3ca-202	Known	Known	None	0.949999988079071	None	None	None	None
m54284U_191109_043049/167182747/ccs	PacBio_Cortex_Rep2	mm10_ERCC_SIRV	chr9	59656518	59679369	+	11	2270	27956	73206	ENSMUSG00000032294.17	ENSMUST00000163694.3	Pkm	Pkm-202	Known	Known	None	0.05000000074505806	None	None	None	None
m54284U_191213_120042/34015986/ccs	PacBio_Hippocampus_Rep2	mm10_ERCC_SIRV	chr15	95528119	95219451	-	20	3217	44145	352740	ENSMUSG00000022454.17	ENCODEMT000352740	Nell2	ENCODEMT000352740	Known	ISM	Suffix	0.15000000596046448	None	None	None	None
m54284U_191109_043049/24773065/ccs	PacBio_Cortex_Rep2	mm10_ERCC_SIRV	chr2	26628513	26636491	+	5	1560	4032	10128	ENSMUSG00000036186.5	ENSMUST00000074240.3	Fam69b	Fam69b-201	Known	Known	None	0.20000000298023224	None	None	None	None
m54284U_191107_221739/83951745/ccs	PacBio_Cortex_Rep1	mm10_ERCC_SIRV	chr11	67052609	67037882	-	5	1481	33299	87335	ENSMUSG00000020910.16	ENSMUST00000116363.1	Adprm	Adprm-201	Known	Known	None	0.15000000596046448	None	None	None	None
m54284U_191107_221739/58853450/ccs	PacBio_Cortex_Rep1	mm10_ERCC_SIRV	chr17	64331831	64281009	-	9	4465	47968	125348	ENSMUSG00000024083.16	ENSMUST00000172733.1	Pja2	Pja2-203	Known	Known	None	0.30000001192092896	None	None	None	None
m54284U_191212_053548/53478268/ccs	PacBio_Hippocampus_Rep1	mm10_ERCC_SIRV	chr3	136670122	136935777	+	14	2840	9783	25504	ENSMUSG00000028161.17	ENSMUST00000056758.8	Ppp3ca	Ppp3ca-201	Known	Known	None	0.8500000238418579	None	None	None	None
m54284U_191107_221739/87164615/ccs	PacBio_Cortex_Rep1	mm10_ERCC_SIRV	chr1	134344675	134298376	-	30	4557	2205	353682	ENSMUSG00000026458.13	ENCODEMT000353682	Ppfia4	ENCODEMT000353682	Known	NNC	None	0.15000000596046448	None	None	None	None
m54284U_191213_120042/34210207/ccs	PacBio_Hippocampus_Rep2	mm10_ERCC_SIRV	chr15	95528771	95219451	-	21	3431	44145	113821	ENSMUSG00000022454.17	ENSMUST00000166170.8	Nell2	Nell2-202	Known	Known	None	0.15000000596046448	None	None	None	None
m54284U_191109_043049/62914810/ccs	PacBio_Cortex_Rep2	mm10_ERCC_SIRV	chr6	117841279	117845956	+	3	1191	18536	48586	ENSMUSG00000059689.15	ENSMUST00000136889.7	Zfp637	Zfp637-208	Known	Known	None	0.25	None	None	None	None
m54284U_191212_053548/149096737/ccs	PacBio_Hippocampus_Rep1	mm10_ERCC_SIRV	chr2	26628513	26636496	+	5	1565	4032	10128	ENSMUSG00000036186.5	ENSMUST00000074240.3	Fam69b	Fam69b-201	Known	Known	None	0.15000000596046448	None	None	None	None
m54284U_191109_043049/173409377/ccs	PacBio_Cortex_Rep2	mm10_ERCC_SIRV	chr9	59656518	59679372	+	11	2273	27956	73205	ENSMUSG00000032294.17	ENSMUST00000034834.15	Pkm	Pkm-201	Known	Known	None	0.0	None	None	None	None
m54284U_191213_120042/164760206/ccs	PacBio_Hippocampus_Rep2	mm10_ERCC_SIRV	chr5	104113680	104079111	-	11	2706	14849	38606	ENSMUSG00000029309.7	ENSMUST00000031249.7	Sparcl1	Sparcl1-201	Known	Known	None	0.3499999940395355	None	None	None	None
m54284U_191212_053548/54723075/ccs	PacBio_Hippocampus_Rep1	mm10_ERCC_SIRV	chr3	136670122	136935779	+	13	2812	9783	25503	ENSMUSG00000028161.17	ENSMUST00000070198.13	Ppp3ca	Ppp3ca-202	Known	Known	None	0.949999988079071	None	None	None	None
m54284U_191107_221739/90638404/ccs	PacBio_Cortex_Rep1	mm10_ERCC_SIRV	chr1	134344707	134298376	-	30	4589	2205	353682	ENSMUSG00000026458.13	ENCODEMT000353682	Ppfia4	ENCODEMT000353682	Known	NNC	None	0.15000000596046448	None	None	None	None
m54284U_191107_221739/1507514/ccs	PacBio_Cortex_Rep1	mm10_ERCC_SIRV	chr7	78895894	78908372	+	3	1551	22172	57434	ENSMUSG00000030609.18	ENSMUST00000123824.1	Aen	Aen-204	Known	Known	None	0.3499999940395355	None	None	None	None
m54284U_191213_120042/92866590/ccs	PacBio_Hippocampus_Rep2	mm10_ERCC_SIRV	chr2	26628513	26636494	+	5	1563	4032	10128	ENSMUSG00000036186.5	ENSMUST00000074240.3	Fam69b	Fam69b-201	Known	Known	None	0.20000000298023224	None	None	None	None
m54284U_191212_053548/42469278/ccs	PacBio_Hippocampus_Rep1	mm10_ERCC_SIRV	chr11	67052577	67037909	-	4	2598	33299	353959	ENSMUSG00000020910.16	ENCODEMT000353959	Adprm	ENCODEMT000353959	Known	NIC	None	0.15000000596046448	None	None	None	None
m54284U_191107_221739/74254021/ccs	PacBio_Cortex_Rep1	mm10_ERCC_SIRV	chr17	64331914	64281009	-	9	4548	47968	125348	ENSMUSG00000024083.16	ENSMUST00000172733.1	Pja2	Pja2-203	Known	Known	None	0.30000001192092896	None	None	None	None
m54284U_191212_053548/58392778/ccs	PacBio_Hippocampus_Rep1	mm10_ERCC_SIRV	chr3	136670122	136935779	+	14	2842	9783	25504	ENSMUSG00000028161.17	ENSMUST00000056758.8	Ppp3ca	Ppp3ca-201	Known	Known	None	0.949999988079071	None	None	None	None
m54284U_191212_053548/4392579/ccs	PacBio_Hippocampus_Rep1	mm10_ERCC_SIRV	chr9	59656518	59679368	+	11	2275	27956	73206	ENSMUSG00000032294.17	ENSMUST00000163694.3	Pkm	Pkm-202	Known	Known	None	0.05000000074505806	None	None	None	None
m54284U_191107_221739/140904904/ccs	PacBio_Cortex_Rep1	mm10_ERCC_SIRV	chr1	134344692	134298376	-	30	4568	2205	353682	ENSMUSG00000026458.13	ENCODEMT000353682	Ppfia4	ENCODEMT000353682	Known	NNC	None	0.15000000596046448	None	None	None	None
m54284U_191107_221739/94569079/ccs	PacBio_Cortex_Rep1	mm10_ERCC_SIRV	chr2	26628514	26636489	+	5	1514	4032	353980	ENSMUSG00000036186.5	ENCODEMT000353980	Fam69b	ENCODEMT000353980	Known	NIC	None	0.20000000298023224	None	None	None	None
m54284U_191212_053548/70715080/ccs	PacBio_Hippocampus_Rep1	mm10_ERCC_SIRV	chr3	136670122	136935779	+	14	2842	9783	25504	ENSMUSG00000028161.17	ENSMUST00000056758.8	Ppp3ca	Ppp3ca-201	Known	Known	None	0.949999988079071	None	None	None	None
m54284U_191213_120042/34406850/ccs	PacBio_Hippocampus_Rep2	mm10_ERCC_SIRV	chr15	95232695	95219451	-	4	1233	44145	352737	ENSMUSG00000022454.17	ENCODEMT000352737	Nell2	ENCODEMT000352737	Known	ISM	Suffix	0.15000000596046448	None	None	None	None
m54284U_191213_120042/164889273/ccs	PacBio_Hippocampus_Rep2	mm10_ERCC_SIRV	chr5	104113449	104079111	-	11	2475	14849	38606	ENSMUSG00000029309.7	ENSMUST00000031249.7	Sparcl1	Sparcl1-201	Known	Known	None	0.3499999940395355	None	None	None	None
m54284U_191107_221739/87885417/ccs	PacBio_Cortex_Rep1	mm10_ERCC_SIRV	chr17	64331870	64281009	-	10	4690	47968	125345	ENSMUSG00000024083.16	ENSMUST00000172818.7	Pja2	Pja2-204	Known	Known	None	0.30000001192092896	None	None	None	None
m54284U_191107_221739/153094382/ccs	PacBio_Cortex_Rep1	mm10_ERCC_SIRV	chr1	134344687	134298376	-	30	4569	2205	353682	ENSMUSG00000026458.13	ENCODEMT000353682	Ppfia4	ENCODEMT000353682	Known	NNC	None	0.15000000596046448	None	None	None	None
m54284U_191107_221739/88147741/ccs	PacBio_Cortex_Rep1	mm10_ERCC_SIRV	chr17	64281114	64281009	-	1	503	47968	353914	ENSMUSG00000024083.16	ENCODEMT000353914	Pja2	ENCODEMT000353914	Known	Genomic	None	0.30000001192092896	None	None	None	None
m54284U_191212_053548/84477534/ccs	PacBio_Hippocampus_Rep1	mm10_ERCC_SIRV	chr11	67052587	67037909	-	4	2608	33299	353959	ENSMUSG00000020910.16	ENCODEMT000353959	Adprm	ENCODEMT000353959	Known	NIC	None	0.15000000596046448	None	None	None	None
m54284U_191212_053548/73140612/ccs	PacBio_Hippocampus_Rep1	mm10_ERCC_SIRV	chr3	136670122	136936232	+	13	3288	9783	25503	ENSMUSG00000028161.17	ENSMUST00000070198.13	Ppp3ca	Ppp3ca-202	Known	Known	None	0.800000011920929	None	None	None	None
m54284U_191212_053548/15009512/ccs	PacBio_Hippocampus_Rep1	mm10_ERCC_SIRV	chr9	59656518	59679369	+	11	2276	27956	73206	ENSMUSG00000032294.17	ENSMUST00000163694.3	Pkm	Pkm-202	Known	Known	None	0.05000000074505806	None	None	None	None
m54284U_191212_053548/57673457/ccs	PacBio_Hippocampus_Rep1	mm10_ERCC_SIRV	chr6	117841279	117845954	+	3	1189	18536	48586	ENSMUSG00000059689.15	ENSMUST00000136889.7	Zfp637	Zfp637-208	Known	Known	None	0.30000001192092896	None	None	None	None
m54284U_191212_053548/97387200/ccs	PacBio_Hippocampus_Rep1	mm10_ERCC_SIRV	chr2	26628514	26636493	+	5	1561	4032	10128	ENSMUSG00000036186.5	ENSMUST00000074240.3	Fam69b	Fam69b-201	Known	Known	None	0.20000000298023224	None	None	None	None
m54284U_191213_120042/34734672/ccs	PacBio_Hippocampus_Rep2	mm10_ERCC_SIRV	chr15	95528748	95219451	-	21	3408	44145	113821	ENSMUSG00000022454.17	ENSMUST00000166170.8	Nell2	Nell2-202	Known	Known	None	0.15000000596046448	None	None	None	None
m54284U_191107_221739/95815424/ccs	PacBio_Cortex_Rep1	mm10_ERCC_SIRV	chr17	64281731	64281009	-	1	1145	47968	353914	ENSMUSG00000024083.16	ENCODEMT000353914	Pja2	ENCODEMT000353914	Known	Genomic	None	0.30000001192092896	None	None	None	None
m54284U_191109_043049/149619130/ccs	PacBio_Cortex_Rep2	mm10_ERCC_SIRV	chr7	78895894	78908374	+	4	2040	22172	57436	ENSMUSG00000030609.18	ENSMUST00000107421.7	Aen	Aen-201	Known	Known	None	0.3499999940395355	None	None	None	None
m54284U_191107_221739/155452139/ccs	PacBio_Cortex_Rep1	mm10_ERCC_SIRV	chr1	134344729	134298376	-	30	4611	2205	353682	ENSMUSG00000026458.13	ENCODEMT000353682	Ppfia4	ENCODEMT000353682	Known	NNC	None	0.15000000596046448	None	None	None	None
m54284U_191212_053548/73140745/ccs	PacBio_Hippocampus_Rep1	mm10_ERCC_SIRV	chr3	136670122	136935682	+	14	2745	9783	25504	ENSMUSG00000028161.17	ENSMUST00000056758.8	Ppp3ca	Ppp3ca-201	Known	Known	None	0.800000011920929	None	None	None	None
m54284U_191213_120042/164889467/ccs	PacBio_Hippocampus_Rep2	mm10_ERCC_SIRV	chr5	104113715	104079111	-	11	2741	14849	38606	ENSMUSG00000029309.7	ENSMUST00000031249.7	Sparcl1	Sparcl1-201	Known	Known	None	0.3499999940395355	None	None	None	None
m54284U_191213_120042/118817698/ccs	PacBio_Hippocampus_Rep2	mm10_ERCC_SIRV	chr2	26628514	26636497	+	5	1565	4032	10128	ENSMUSG00000036186.5	ENSMUST00000074240.3	Fam69b	Fam69b-201	Known	Known	None	0.10000000149011612	None	None	None	None
m54284U_191213_120042/34735058/ccs	PacBio_Hippocampus_Rep2	mm10_ERCC_SIRV	chr15	95528160	95219451	-	20	3258	44145	352740	ENSMUSG00000022454.17	ENCODEMT000352740	Nell2	ENCODEMT000352740	Known	ISM	Suffix	0.15000000596046448	None	None	None	None
m54284U_191107_221739/97126375/ccs	PacBio_Cortex_Rep1	mm10_ERCC_SIRV	chr17	64331865	64281009	-	9	4499	47968	125348	ENSMUSG00000024083.16	ENSMUST00000172733.1	Pja2	Pja2-203	Known	Known	None	0.30000001192092896	None	None	None	None
m54284U_191212_053548/15335625/ccs	PacBio_Hippocampus_Rep1	mm10_ERCC_SIRV	chr9	59656518	59679369	+	11	2276	27956	73205	ENSMUSG00000032294.17	ENSMUST00000034834.15	Pkm	Pkm-201	Known	Known	None	0.05000000074505806	None	None	None	None
m54284U_191213_120042/5702282/ccs	PacBio_Hippocampus_Rep2	mm10_ERCC_SIRV	chr11	67052567	67037909	-	4	2588	33299	353959	ENSMUSG00000020910.16	ENCODEMT000353959	Adprm	ENCODEMT000353959	Known	NIC	None	0.15000000596046448	None	None	None	None
m54284U_191212_053548/73860680/ccs	PacBio_Hippocampus_Rep1	mm10_ERCC_SIRV	chr3	136670122	136935779	+	14	2842	9783	25504	ENSMUSG00000028161.17	ENSMUST00000056758.8	Ppp3ca	Ppp3ca-201	Known	Known	None	0.949999988079071	None	None	None	None
m54284U_191107_221739/164103520/ccs	PacBio_Cortex_Rep1	mm10_ERCC_SIRV	chr1	134344545	134298376	-	29	4384	2205	353702	ENSMUSG00000026458.13	ENCODEMT000353702	Ppfia4	ENCODEMT000353702	Known	NIC	None	0.15000000596046448	None	None	None	None
m54284U_191213_120042/67766073/ccs	PacBio_Hippocampus_Rep2	mm10_ERCC_SIRV	chr11	67052538	67037882	-	5	1822	33299	353981	ENSMUSG00000020910.16	ENCODEMT000353981	Adprm	ENCODEMT000353981	Known	NNC	None	0.15000000596046448	None	None	None	None
m54284U_191107_221739/90245276/ccs	PacBio_Cortex_Rep1	mm10_ERCC_SIRV	chr2	26628517	26636494	+	5	1559	4032	10128	ENSMUSG00000036186.5	ENSMUST00000074240.3	Fam69b	Fam69b-201	Known	Known	None	0.20000000298023224	None	None	None	None
m54284U_191213_120042/34801683/ccs	PacBio_Hippocampus_Rep2	mm10_ERCC_SIRV	chr15	95528271	95219451	-	20	3369	44145	352740	ENSMUSG00000022454.17	ENCODEMT000352740	Nell2	ENCODEMT000352740	Known	ISM	Suffix	0.15000000596046448	None	None	None	None
m54284U_191212_053548/76154560/ccs	PacBio_Hippocampus_Rep1	mm10_ERCC_SIRV	chr3	136670122	136935363	+	14	2426	9783	25504	ENSMUSG00000028161.17	ENSMUST00000056758.8	Ppp3ca	Ppp3ca-201	Known	Known	None	0.800000011920929	None	None	None	None
m54284U_191213_120042/164954884/ccs	PacBio_Hippocampus_Rep2	mm10_ERCC_SIRV	chr5	104113699	104079111	-	11	2725	14849	38606	ENSMUSG00000029309.7	ENSMUST00000031249.7	Sparcl1	Sparcl1-201	Known	Known	None	0.3499999940395355	None	None	None	None
m54284U_191212_053548/163383116/ccs	PacBio_Hippocampus_Rep1	mm10_ERCC_SIRV	chr6	117841279	117845962	+	3	1197	18536	48586	ENSMUSG00000059689.15	ENSMUST00000136889.7	Zfp637	Zfp637-208	Known	Known	None	0.25	None	None	None	None
m54284U_191109_043049/21955940/ccs	PacBio_Cortex_Rep2	mm10_ERCC_SIRV	chr1	134344729	134298376	-	30	4611	2205	353682	ENSMUSG00000026458.13	ENCODEMT000353682	Ppfia4	ENCODEMT000353682	Known	NNC	None	0.15000000596046448	None	None	None	None
m54284U_191107_221739/102893797/ccs	PacBio_Cortex_Rep1	mm10_ERCC_SIRV	chr17	64331836	64281009	-	9	4470	47968	125348	ENSMUSG00000024083.16	ENSMUST00000172733.1	Pja2	Pja2-203	Known	Known	None	0.30000001192092896	None	None	None	None
m54284U_191107_221739/114690376/ccs	PacBio_Cortex_Rep1	mm10_ERCC_SIRV	chr2	26628517	26636494	+	5	1559	4032	10128	ENSMUSG00000036186.5	ENSMUST00000074240.3	Fam69b	Fam69b-201	Known	Known	None	0.20000000298023224	None	None	None	None
m54284U_191212_053548/17369334/ccs	PacBio_Hippocampus_Rep1	mm10_ERCC_SIRV	chr9	59656518	59679366	+	11	2273	27956	73206	ENSMUSG00000032294.17	ENSMUST00000163694.3	Pkm	Pkm-202	Known	Known	None	0.10000000149011612	None	None	None	None
m54284U_191212_053548/76154955/ccs	PacBio_Hippocampus_Rep1	mm10_ERCC_SIRV	chr7	78895894	78908373	+	4	2039	22172	57436	ENSMUSG00000030609.18	ENSMUST00000107421.7	Aen	Aen-201	Known	Known	None	0.3499999940395355	None	None	None	None
m54284U_191213_120042/155060741/ccs	PacBio_Hippocampus_Rep2	mm10_ERCC_SIRV	chr7	78895894	78908381	+	4	2064	22172	353982	ENSMUSG00000030609.18	ENCODEMT000353982	Aen	ENCODEMT000353982	Known	NNC	None	0.15000000596046448	None	None	None	None
m54284U_191212_053548/79626612/ccs	PacBio_Hippocampus_Rep1	mm10_ERCC_SIRV	chr3	136670122	136935468	+	14	2531	9783	25504	ENSMUSG00000028161.17	ENSMUST00000056758.8	Ppp3ca	Ppp3ca-201	Known	Known	None	0.6000000238418579	None	None	None	None
m54284U_191107_221739/108858115/ccs	PacBio_Cortex_Rep1	mm10_ERCC_SIRV	chr17	64282998	64281009	-	1	2412	47968	353914	ENSMUSG00000024083.16	ENCODEMT000353914	Pja2	ENCODEMT000353914	Known	Genomic	None	0.30000001192092896	None	None	None	None
m54284U_191213_120042/35588710/ccs	PacBio_Hippocampus_Rep2	mm10_ERCC_SIRV	chr15	95528127	95219451	-	20	3225	44145	352740	ENSMUSG00000022454.17	ENCODEMT000352740	Nell2	ENCODEMT000352740	Known	ISM	Suffix	0.15000000596046448	None	None	None	None
m54284U_191107_221739/123930096/ccs	PacBio_Cortex_Rep1	mm10_ERCC_SIRV	chr11	67052559	67037885	-	5	1428	33299	87335	ENSMUSG00000020910.16	ENSMUST00000116363.1	Adprm	Adprm-201	Known	Known	None	0.15000000596046448	None	None	None	None
m54284U_191107_221739/169543402/ccs	PacBio_Cortex_Rep1	mm10_ERCC_SIRV	chr2	26628517	26636492	+	5	1557	4032	10128	ENSMUSG00000036186.5	ENSMUST00000074240.3	Fam69b	Fam69b-201	Known	Known	None	0.20000000298023224	None	None	None	None
m54284U_191109_043049/59378427/ccs	PacBio_Cortex_Rep2	mm10_ERCC_SIRV	chr1	134344716	134298376	-	30	4598	2205	353682	ENSMUSG00000026458.13	ENCODEMT000353682	Ppfia4	ENCODEMT000353682	Known	NNC	None	0.15000000596046448	None	None	None	None
m54284U_191212_053548/79759789/ccs	PacBio_Hippocampus_Rep1	mm10_ERCC_SIRV	chr3	136670122	136935779	+	14	2842	9783	25504	ENSMUSG00000028161.17	ENSMUST00000056758.8	Ppp3ca	Ppp3ca-201	Known	Known	None	0.949999988079071	None	None	None	None
m54284U_191212_053548/17564245/ccs	PacBio_Hippocampus_Rep1	mm10_ERCC_SIRV	chr9	59656518	59679368	+	11	2275	27956	73206	ENSMUSG00000032294.17	ENSMUST00000163694.3	Pkm	Pkm-202	Known	Known	None	0.05000000074505806	None	None	None	None
m54284U_191213_120042/165020717/ccs	PacBio_Hippocampus_Rep2	mm10_ERCC_SIRV	chr5	104113699	104079111	-	11	2716	14849	38606	ENSMUSG00000029309.7	ENSMUST00000031249.7	Sparcl1	Sparcl1-201	Known	Known	None	0.3499999940395355	None	None	None	None
m54284U_191107_221739/172361592/ccs	PacBio_Cortex_Rep1	mm10_ERCC_SIRV	chr2	26628517	26636494	+	5	1559	4032	10128	ENSMUSG00000036186.5	ENSMUST00000074240.3	Fam69b	Fam69b-201	Known	Known	None	0.20000000298023224	None	None	None	None
m54284U_191107_221739/131401723/ccs	PacBio_Cortex_Rep1	mm10_ERCC_SIRV	chr17	64331909	64281009	-	9	4543	47968	125348	ENSMUSG00000024083.16	ENSMUST00000172733.1	Pja2	Pja2-203	Known	Known	None	0.30000001192092896	None	None	None	None
m54284U_191213_120042/35981724/ccs	PacBio_Hippocampus_Rep2	mm10_ERCC_SIRV	chr15	95528127	95219451	-	20	3225	44145	352740	ENSMUSG00000022454.17	ENCODEMT000352740	Nell2	ENCODEMT000352740	Known	ISM	Suffix	0.15000000596046448	None	None	None	None
m54284U_191212_053548/80478231/ccs	PacBio_Hippocampus_Rep1	mm10_ERCC_SIRV	chr3	136670122	136935363	+	14	2426	9783	25504	ENSMUSG00000028161.17	ENSMUST00000056758.8	Ppp3ca	Ppp3ca-201	Known	Known	None	0.800000011920929	None	None	None	None
m54284U_191213_120042/166659311/ccs	PacBio_Hippocampus_Rep2	mm10_ERCC_SIRV	chr6	117841279	117845952	+	3	1187	18536	48586	ENSMUSG00000059689.15	ENSMUST00000136889.7	Zfp637	Zfp637-208	Known	Known	None	0.30000001192092896	None	None	None	None
m54284U_191213_120042/115804733/ccs	PacBio_Hippocampus_Rep2	mm10_ERCC_SIRV	chr11	67052550	67037908	-	5	1799	33299	353981	ENSMUSG00000020910.16	ENCODEMT000353981	Adprm	ENCODEMT000353981	Known	NNC	None	0.15000000596046448	None	None	None	None
m54284U_191109_043049/66847622/ccs	PacBio_Cortex_Rep2	mm10_ERCC_SIRV	chr1	134324105	134298376	-	20	2740	2205	353983	ENSMUSG00000026458.13	ENCODEMT000353983	Ppfia4	ENCODEMT000353983	Known	ISM	Suffix	0.15000000596046448	None	None	None	None
m54284U_191212_053548/19466738/ccs	PacBio_Hippocampus_Rep1	mm10_ERCC_SIRV	chr9	59656518	59679372	+	11	2279	27956	73205	ENSMUSG00000032294.17	ENSMUST00000034834.15	Pkm	Pkm-201	Known	Known	None	0.0	None	None	None	None
m54284U_191107_221739/145948830/ccs	PacBio_Cortex_Rep1	mm10_ERCC_SIRV	chr17	64281666	64281009	-	1	1080	47968	353914	ENSMUSG00000024083.16	ENCODEMT000353914	Pja2	ENCODEMT000353914	Known	Genomic	None	0.30000001192092896	None	None	None	None
m54284U_191213_120042/165151529/ccs	PacBio_Hippocampus_Rep2	mm10_ERCC_SIRV	chr5	104113715	104079111	-	11	2741	14849	38606	ENSMUSG00000029309.7	ENSMUST00000031249.7	Sparcl1	Sparcl1-201	Known	Known	None	0.3499999940395355	None	None	None	None
m54284U_191107_221739/175506060/ccs	PacBio_Cortex_Rep1	mm10_ERCC_SIRV	chr2	26628517	26636492	+	5	1557	4032	10128	ENSMUSG00000036186.5	ENSMUST00000074240.3	Fam69b	Fam69b-201	Known	Known	None	0.20000000298023224	None	None	None	None
m54284U_191212_053548/82576690/ccs	PacBio_Hippocampus_Rep1	mm10_ERCC_SIRV	chr3	136670122	136935362	+	14	2425	9783	25504	ENSMUSG00000028161.17	ENSMUST00000056758.8	Ppp3ca	Ppp3ca-201	Known	Known	None	0.800000011920929	None	None	None	None
m54284U_191107_221739/32836420/ccs	PacBio_Cortex_Rep1	mm10_ERCC_SIRV	chr7	78895895	78908381	+	4	2046	22172	57436	ENSMUSG00000030609.18	ENSMUST00000107421.7	Aen	Aen-201	Known	Known	None	0.15000000596046448	None	None	None	None
m54284U_191213_120042/36243127/ccs	PacBio_Hippocampus_Rep2	mm10_ERCC_SIRV	chr15	95528318	95219451	-	20	3416	44145	352740	ENSMUSG00000022454.17	ENCODEMT000352740	Nell2	ENCODEMT000352740	Known	ISM	Suffix	0.15000000596046448	None	None	None	None
m54284U_191109_043049/722283/ccs	PacBio_Cortex_Rep2	mm10_ERCC_SIRV	chr2	26628501	26636498	+	5	1551	4032	353578	ENSMUSG00000036186.5	ENCODEMT000353578	Fam69b	ENCODEMT000353578	Known	NIC	None	0.20000000298023224	None	None	None	None
m54284U_191109_043049/84673479/ccs	PacBio_Cortex_Rep2	mm10_ERCC_SIRV	chr1	134344660	134298376	-	30	4542	2205	353682	ENSMUSG00000026458.13	ENCODEMT000353682	Ppfia4	ENCODEMT000353682	Known	NNC	None	0.15000000596046448	None	None	None	None
m54284U_191212_053548/22741928/ccs	PacBio_Hippocampus_Rep1	mm10_ERCC_SIRV	chr9	59656518	59679369	+	11	2276	27956	73205	ENSMUSG00000032294.17	ENSMUST00000034834.15	Pkm	Pkm-201	Known	Known	None	0.05000000074505806	None	None	None	None
m54284U_191212_053548/85655844/ccs	PacBio_Hippocampus_Rep1	mm10_ERCC_SIRV	chr3	136670122	136935678	+	14	2741	9783	25504	ENSMUSG00000028161.17	ENSMUST00000056758.8	Ppp3ca	Ppp3ca-201	Known	Known	None	0.699999988079071	None	None	None	None
m54284U_191107_221739/61801680/ccs	PacBio_Cortex_Rep1	mm10_ERCC_SIRV	chr11	67052573	67037887	-	5	1440	33299	87335	ENSMUSG00000020910.16	ENSMUST00000116363.1	Adprm	Adprm-201	Known	Known	None	0.20000000298023224	None	None	None	None
m54284U_191107_221739/153158901/ccs	PacBio_Cortex_Rep1	mm10_ERCC_SIRV	chr17	64331932	64281009	-	9	4566	47968	125348	ENSMUSG00000024083.16	ENSMUST00000172733.1	Pja2	Pja2-203	Known	Known	None	0.30000001192092896	None	None	None	None
m54284U_191213_120042/165152258/ccs	PacBio_Hippocampus_Rep2	mm10_ERCC_SIRV	chr5	104113711	104079111	-	11	2737	14849	38606	ENSMUSG00000029309.7	ENSMUST00000031249.7	Sparcl1	Sparcl1-201	Known	Known	None	0.3499999940395355	None	None	None	None
m54284U_191107_221739/171574609/ccs	PacBio_Cortex_Rep1	mm10_ERCC_SIRV	chr17	64282180	64281009	-	1	1594	47968	353914	ENSMUSG00000024083.16	ENCODEMT000353914	Pja2	ENCODEMT000353914	Known	Genomic	None	0.30000001192092896	None	None	None	None
m54284U_191109_043049/61079597/ccs	PacBio_Cortex_Rep2	mm10_ERCC_SIRV	chr2	26628517	26636492	+	5	1557	4032	10128	ENSMUSG00000036186.5	ENSMUST00000074240.3	Fam69b	Fam69b-201	Known	Known	None	0.20000000298023224	None	None	None	None
m54284U_191212_053548/90768121/ccs	PacBio_Hippocampus_Rep1	mm10_ERCC_SIRV	chr3	136670122	136935779	+	13	2812	9783	25503	ENSMUSG00000028161.17	ENSMUST00000070198.13	Ppp3ca	Ppp3ca-202	Known	Known	None	0.949999988079071	None	None	None	None
m54284U_191213_120042/36504676/ccs	PacBio_Hippocampus_Rep2	mm10_ERCC_SIRV	chr15	95528756	95219451	-	21	3416	44145	113821	ENSMUSG00000022454.17	ENSMUST00000166170.8	Nell2	Nell2-202	Known	Known	None	0.15000000596046448	None	None	None	None
m54284U_191109_043049/131137747/ccs	PacBio_Cortex_Rep2	mm10_ERCC_SIRV	chr1	134344656	134298376	-	29	4495	2205	353702	ENSMUSG00000026458.13	ENCODEMT000353702	Ppfia4	ENCODEMT000353702	Known	NIC	None	0.15000000596046448	None	None	None	None
m54284U_191107_221739/39585354/ccs	PacBio_Cortex_Rep1	mm10_ERCC_SIRV	chr6	117841284	117845961	+	3	1195	18536	48588	ENSMUSG00000059689.15	ENSMUST00000112858.7	Zfp637	Zfp637-201	Known	Known	None	0.25	None	None	None	None
m54284U_191107_221739/178586029/ccs	PacBio_Cortex_Rep1	mm10_ERCC_SIRV	chr17	64282335	64281009	-	1	1749	47968	353914	ENSMUSG00000024083.16	ENCODEMT000353914	Pja2	ENCODEMT000353914	Known	Genomic	None	0.30000001192092896	None	None	None	None
m54284U_191212_053548/29820337/ccs	PacBio_Hippocampus_Rep1	mm10_ERCC_SIRV	chr9	59656518	59679368	+	11	2275	27956	73206	ENSMUSG00000032294.17	ENSMUST00000163694.3	Pkm	Pkm-202	Known	Known	None	0.05000000074505806	None	None	None	None
m54284U_191107_221739/77203888/ccs	PacBio_Cortex_Rep1	mm10_ERCC_SIRV	chr11	67052582	67037887	-	5	1449	33299	87335	ENSMUSG00000020910.16	ENSMUST00000116363.1	Adprm	Adprm-201	Known	Known	None	0.20000000298023224	None	None	None	None
m54284U_191213_120042/165153613/ccs	PacBio_Hippocampus_Rep2	mm10_ERCC_SIRV	chr5	104113574	104079111	-	11	2600	14849	38606	ENSMUSG00000029309.7	ENSMUST00000031249.7	Sparcl1	Sparcl1-201	Known	Known	None	0.3499999940395355	None	None	None	None
m54284U_191212_053548/91751368/ccs	PacBio_Hippocampus_Rep1	mm10_ERCC_SIRV	chr3	136670122	136935779	+	14	2842	9783	25504	ENSMUSG00000028161.17	ENSMUST00000056758.8	Ppp3ca	Ppp3ca-201	Known	Known	None	0.949999988079071	None	None	None	None
m54284U_191109_043049/138674720/ccs	PacBio_Cortex_Rep2	mm10_ERCC_SIRV	chr2	26628517	26636494	+	4	1934	4032	353984	ENSMUSG00000036186.5	ENCODEMT000353984	Fam69b	ENCODEMT000353984	Known	ISM	Prefix	0.20000000298023224	None	None	None	None
m54284U_191213_120042/105514874/ccs	PacBio_Hippocampus_Rep2	mm10_ERCC_SIRV	chr7	78895895	78908373	+	3	1551	22172	57434	ENSMUSG00000030609.18	ENSMUST00000123824.1	Aen	Aen-204	Known	Known	None	0.3499999940395355	None	None	None	None
m54284U_191109_043049/143787359/ccs	PacBio_Cortex_Rep2	mm10_ERCC_SIRV	chr1	134344713	134298376	-	30	4595	2205	353682	ENSMUSG00000026458.13	ENCODEMT000353682	Ppfia4	ENCODEMT000353682	Known	NNC	None	0.15000000596046448	None	None	None	None
m54284U_191212_053548/32966036/ccs	PacBio_Hippocampus_Rep1	mm10_ERCC_SIRV	chr9	59656518	59679369	+	11	2276	27956	73205	ENSMUSG00000032294.17	ENSMUST00000034834.15	Pkm	Pkm-201	Known	Known	None	0.05000000074505806	None	None	None	None
m54284U_191213_120042/36701254/ccs	PacBio_Hippocampus_Rep2	mm10_ERCC_SIRV	chr15	95528572	95219451	-	21	3232	44145	113821	ENSMUSG00000022454.17	ENSMUST00000166170.8	Nell2	Nell2-202	Known	Known	None	0.15000000596046448	None	None	None	None
m54284U_191109_043049/4129194/ccs	PacBio_Cortex_Rep2	mm10_ERCC_SIRV	chr17	64331865	64281009	-	9	4499	47968	125348	ENSMUSG00000024083.16	ENSMUST00000172733.1	Pja2	Pja2-203	Known	Known	None	0.30000001192092896	None	None	None	None
m54284U_191212_053548/92209578/ccs	PacBio_Hippocampus_Rep1	mm10_ERCC_SIRV	chr3	136670122	136935777	+	14	2840	9783	25504	ENSMUSG00000028161.17	ENSMUST00000056758.8	Ppp3ca	Ppp3ca-201	Known	Known	None	0.8500000238418579	None	None	None	None
m54284U_191107_221739/139265903/ccs	PacBio_Cortex_Rep1	mm10_ERCC_SIRV	chr11	67052584	67037914	-	3	4367	33299	353958	ENSMUSG00000020910.16	ENCODEMT000353958	Adprm	ENCODEMT000353958	Known	ISM	Prefix	0.20000000298023224	None	None	None	None
m54284U_191109_043049/148702592/ccs	PacBio_Cortex_Rep2	mm10_ERCC_SIRV	chr1	134344547	134298376	-	29	4386	2205	353702	ENSMUSG00000026458.13	ENCODEMT000353702	Ppfia4	ENCODEMT000353702	Known	NIC	None	0.15000000596046448	None	None	None	None
m54284U_191109_043049/143656376/ccs	PacBio_Cortex_Rep2	mm10_ERCC_SIRV	chr2	26628517	26636494	+	5	1559	4032	10128	ENSMUSG00000036186.5	ENSMUST00000074240.3	Fam69b	Fam69b-201	Known	Known	None	0.20000000298023224	None	None	None	None
m54284U_191213_120042/89787174/ccs	PacBio_Hippocampus_Rep2	mm10_ERCC_SIRV	chr6	117841284	117845919	+	3	1191	18536	48589	ENSMUSG00000059689.15	ENSMUST00000112860.1	Zfp637	Zfp637-203	Known	Known	None	0.6499999761581421	None	None	None	None
m54284U_191212_053548/13829056/ccs	PacBio_Hippocampus_Rep1	mm10_ERCC_SIRV	chr6	117841288	117845954	+	3	1326	18536	353985	ENSMUSG00000059689.15	ENCODEMT000353985	Zfp637	ENCODEMT000353985	Known	NNC	None	0.30000001192092896	None	None	None	None
m54284U_191213_120042/165283597/ccs	PacBio_Hippocampus_Rep2	mm10_ERCC_SIRV	chr5	104113699	104079111	-	11	2725	14849	38606	ENSMUSG00000029309.7	ENSMUST00000031249.7	Sparcl1	Sparcl1-201	Known	Known	None	0.3499999940395355	None	None	None	None
m54284U_191212_053548/37685108/ccs	PacBio_Hippocampus_Rep1	mm10_ERCC_SIRV	chr9	59656518	59679369	+	11	2276	27956	73206	ENSMUSG00000032294.17	ENSMUST00000163694.3	Pkm	Pkm-202	Known	Known	None	0.05000000074505806	None	None	None	None
m54284U_191213_120042/36831795/ccs	PacBio_Hippocampus_Rep2	mm10_ERCC_SIRV	chr15	95528321	95219451	-	20	3419	44145	352740	ENSMUSG00000022454.17	ENCODEMT000352740	Nell2	ENCODEMT000352740	Known	ISM	Suffix	0.15000000596046448	None	None	None	None
m54284U_191212_053548/92734314/ccs	PacBio_Hippocampus_Rep1	mm10_ERCC_SIRV	chr3	136670122	136935779	+	13	2812	9783	25503	ENSMUSG00000028161.17	ENSMUST00000070198.13	Ppp3ca	Ppp3ca-202	Known	Known	None	0.949999988079071	None	None	None	None
m54284U_191109_043049/158205262/ccs	PacBio_Cortex_Rep2	mm10_ERCC_SIRV	chr2	26628517	26636492	+	5	1557	4032	10128	ENSMUSG00000036186.5	ENSMUST00000074240.3	Fam69b	Fam69b-201	Known	Known	None	0.20000000298023224	None	None	None	None
m54284U_191109_043049/155125445/ccs	PacBio_Cortex_Rep2	mm10_ERCC_SIRV	chr1	134344626	134298376	-	29	4465	2205	353702	ENSMUSG00000026458.13	ENCODEMT000353702	Ppfia4	ENCODEMT000353702	Known	NIC	None	0.15000000596046448	None	None	None	None
m54284U_191109_043049/6751952/ccs	PacBio_Cortex_Rep2	mm10_ERCC_SIRV	chr17	64331870	64281009	-	9	4490	47968	125348	ENSMUSG00000024083.16	ENSMUST00000172733.1	Pja2	Pja2-203	Known	Known	None	0.30000001192092896	None	None	None	None
m54284U_191213_120042/51907172/ccs	PacBio_Hippocampus_Rep2	mm10_ERCC_SIRV	chr11	67052581	67037887	-	5	1530	33299	87334	ENSMUSG00000020910.16	ENSMUST00000146338.7	Adprm	Adprm-204	Known	Known	None	0.20000000298023224	None	None	None	None
m54284U_191213_120042/132712166/ccs	PacBio_Hippocampus_Rep2	mm10_ERCC_SIRV	chr7	78895897	78907648	+	4	1425	22172	57435	ENSMUSG00000030609.18	ENSMUST00000107425.7	Aen	Aen-203	Known	Known	None	0.3499999940395355	None	None	None	None
m54284U_191213_120042/36832531/ccs	PacBio_Hippocampus_Rep2	mm10_ERCC_SIRV	chr15	95528249	95219451	-	21	3154	44145	113822	ENSMUSG00000022454.17	ENSMUST00000075275.2	Nell2	Nell2-201	Known	Known	None	0.15000000596046448	None	None	None	None
m54284U_191109_043049/159974808/ccs	PacBio_Cortex_Rep2	mm10_ERCC_SIRV	chr2	26628517	26636494	+	5	1559	4032	10128	ENSMUSG00000036186.5	ENSMUST00000074240.3	Fam69b	Fam69b-201	Known	Known	None	0.20000000298023224	None	None	None	None
m54284U_191212_053548/93324955/ccs	PacBio_Hippocampus_Rep1	mm10_ERCC_SIRV	chr3	136670122	136935359	+	13	2392	9783	25503	ENSMUSG00000028161.17	ENSMUST00000070198.13	Ppp3ca	Ppp3ca-202	Known	Known	None	0.699999988079071	None	None	None	None
m54284U_191212_053548/39650870/ccs	PacBio_Hippocampus_Rep1	mm10_ERCC_SIRV	chr9	59656518	59679369	+	11	2276	27956	73206	ENSMUSG00000032294.17	ENSMUST00000163694.3	Pkm	Pkm-202	Known	Known	None	0.05000000074505806	None	None	None	None
m54284U_191212_053548/7014668/ccs	PacBio_Hippocampus_Rep1	mm10_ERCC_SIRV	chr1	134344661	134298376	-	29	4500	2205	353702	ENSMUSG00000026458.13	ENCODEMT000353702	Ppfia4	ENCODEMT000353702	Known	NIC	None	0.15000000596046448	None	None	None	None
m54284U_191213_120042/165284392/ccs	PacBio_Hippocampus_Rep2	mm10_ERCC_SIRV	chr5	104113729	104079111	-	11	2755	14849	38606	ENSMUSG00000029309.7	ENSMUST00000031249.7	Sparcl1	Sparcl1-201	Known	Known	None	0.3499999940395355	None	None	None	None
m54284U_191109_043049/176554848/ccs	PacBio_Cortex_Rep2	mm10_ERCC_SIRV	chr2	26628517	26636493	+	5	1558	4032	10128	ENSMUSG00000036186.5	ENSMUST00000074240.3	Fam69b	Fam69b-201	Known	Known	None	0.20000000298023224	None	None	None	None
m54284U_191109_043049/13829964/ccs	PacBio_Cortex_Rep2	mm10_ERCC_SIRV	chr17	64331870	64281009	-	10	4690	47968	125345	ENSMUSG00000024083.16	ENSMUST00000172818.7	Pja2	Pja2-204	Known	Known	None	0.30000001192092896	None	None	None	None
m54284U_191213_120042/36962547/ccs	PacBio_Hippocampus_Rep2	mm10_ERCC_SIRV	chr15	95528730	95219451	-	21	3240	44145	352747	ENSMUSG00000022454.17	ENCODEMT000352747	Nell2	ENCODEMT000352747	Known	NNC	None	0.15000000596046448	None	None	None	None
m54284U_191107_221739/95027663/ccs	PacBio_Cortex_Rep1	mm10_ERCC_SIRV	chr6	117841301	117845922	+	3	1135	18536	48586	ENSMUSG00000059689.15	ENSMUST00000136889.7	Zfp637	Zfp637-208	Known	Known	None	0.5	None	None	None	None
m54284U_191213_120042/125501444/ccs	PacBio_Hippocampus_Rep2	mm10_ERCC_SIRV	chr11	67052581	67037887	-	5	1448	33299	87335	ENSMUSG00000020910.16	ENSMUST00000116363.1	Adprm	Adprm-201	Known	Known	None	0.20000000298023224	None	None	None	None
m54284U_191109_043049/43581678/ccs	PacBio_Cortex_Rep2	mm10_ERCC_SIRV	chr17	64282053	64281009	-	1	1467	47968	353914	ENSMUSG00000024083.16	ENCODEMT000353914	Pja2	ENCODEMT000353914	Known	Genomic	None	0.30000001192092896	None	None	None	None
m54284U_191212_053548/93325545/ccs	PacBio_Hippocampus_Rep1	mm10_ERCC_SIRV	chr3	136670122	136935779	+	14	2842	9783	25504	ENSMUSG00000028161.17	ENSMUST00000056758.8	Ppp3ca	Ppp3ca-201	Known	Known	None	0.949999988079071	None	None	None	None
m54284U_191212_053548/51643825/ccs	PacBio_Hippocampus_Rep1	mm10_ERCC_SIRV	chr9	59656518	59679367	+	11	2274	27956	73206	ENSMUSG00000032294.17	ENSMUST00000163694.3	Pkm	Pkm-202	Known	Known	None	0.05000000074505806	None	None	None	None
m54284U_191212_053548/26214632/ccs	PacBio_Hippocampus_Rep1	mm10_ERCC_SIRV	chr1	134344567	134298376	-	29	4406	2205	353702	ENSMUSG00000026458.13	ENCODEMT000353702	Ppfia4	ENCODEMT000353702	Known	NIC	None	0.15000000596046448	None	None	None	None
m54284U_191212_053548/8061713/ccs	PacBio_Hippocampus_Rep1	mm10_ERCC_SIRV	chr2	26628517	26636457	+	5	1522	4032	10128	ENSMUSG00000036186.5	ENSMUST00000074240.3	Fam69b	Fam69b-201	Known	Known	None	0.4000000059604645	None	None	None	None
m54284U_191213_120042/37423297/ccs	PacBio_Hippocampus_Rep2	mm10_ERCC_SIRV	chr15	95528295	95219451	-	20	3393	44145	352740	ENSMUSG00000022454.17	ENCODEMT000352740	Nell2	ENCODEMT000352740	Known	ISM	Suffix	0.15000000596046448	None	None	None	None
m54284U_191212_053548/17761179/ccs	PacBio_Hippocampus_Rep1	mm10_ERCC_SIRV	chr2	26628517	26636492	+	5	1557	4032	10128	ENSMUSG00000036186.5	ENSMUST00000074240.3	Fam69b	Fam69b-201	Known	Known	None	0.20000000298023224	None	None	None	None
m54284U_191212_053548/93716572/ccs	PacBio_Hippocampus_Rep1	mm10_ERCC_SIRV	chr3	136670122	136935777	+	14	2840	9783	25504	ENSMUSG00000028161.17	ENSMUST00000056758.8	Ppp3ca	Ppp3ca-201	Known	Known	None	0.8500000238418579	None	None	None	None
m54284U_191213_120042/165349053/ccs	PacBio_Hippocampus_Rep2	mm10_ERCC_SIRV	chr5	104113715	104079111	-	11	2741	14849	38606	ENSMUSG00000029309.7	ENSMUST00000031249.7	Sparcl1	Sparcl1-201	Known	Known	None	0.3499999940395355	None	None	None	None
m54284U_191109_043049/24052844/ccs	PacBio_Cortex_Rep2	mm10_ERCC_SIRV	chr7	78895899	78908374	+	4	2035	22172	57436	ENSMUSG00000030609.18	ENSMUST00000107421.7	Aen	Aen-201	Known	Known	None	0.3499999940395355	None	None	None	None
m54284U_191109_043049/55313217/ccs	PacBio_Cortex_Rep2	mm10_ERCC_SIRV	chr17	64331824	64281009	-	9	4458	47968	125348	ENSMUSG00000024083.16	ENSMUST00000172733.1	Pja2	Pja2-203	Known	Known	None	0.30000001192092896	None	None	None	None
m54284U_191212_053548/52496393/ccs	PacBio_Hippocampus_Rep1	mm10_ERCC_SIRV	chr9	59656518	59679372	+	11	2279	27956	73206	ENSMUSG00000032294.17	ENSMUST00000163694.3	Pkm	Pkm-202	Known	Known	None	0.0	None	None	None	None
m54284U_191213_120042/155387342/ccs	PacBio_Hippocampus_Rep2	mm10_ERCC_SIRV	chr11	67052586	67037914	-	4	2602	33299	353959	ENSMUSG00000020910.16	ENCODEMT000353959	Adprm	ENCODEMT000353959	Known	NIC	None	0.20000000298023224	None	None	None	None
m54284U_191213_120042/38078549/ccs	PacBio_Hippocampus_Rep2	mm10_ERCC_SIRV	chr15	95528249	95219451	-	20	3347	44145	352740	ENSMUSG00000022454.17	ENCODEMT000352740	Nell2	ENCODEMT000352740	Known	ISM	Suffix	0.15000000596046448	None	None	None	None
m54284U_191212_053548/53674523/ccs	PacBio_Hippocampus_Rep1	mm10_ERCC_SIRV	chr1	134304778	134298376	-	6	1183	2205	353685	ENSMUSG00000026458.13	ENCODEMT000353685	Ppfia4	ENCODEMT000353685	Known	NIC	None	0.15000000596046448	None	None	None	None
m54284U_191212_053548/24643052/ccs	PacBio_Hippocampus_Rep1	mm10_ERCC_SIRV	chr2	26628517	26636494	+	5	1559	4032	10128	ENSMUSG00000036186.5	ENSMUST00000074240.3	Fam69b	Fam69b-201	Known	Known	None	0.20000000298023224	None	None	None	None
m54284U_191212_053548/97847209/ccs	PacBio_Hippocampus_Rep1	mm10_ERCC_SIRV	chr3	136670122	136935778	+	14	2841	9783	25504	ENSMUSG00000028161.17	ENSMUST00000056758.8	Ppp3ca	Ppp3ca-201	Known	Known	None	0.8999999761581421	None	None	None	None
m54284U_191109_043049/130418649/ccs	PacBio_Cortex_Rep2	mm10_ERCC_SIRV	chr6	117841304	117845955	+	3	1165	18536	48586	ENSMUSG00000059689.15	ENSMUST00000136889.7	Zfp637	Zfp637-208	Known	Known	None	0.30000001192092896	None	None	None	None
m54284U_191212_053548/56034472/ccs	PacBio_Hippocampus_Rep1	mm10_ERCC_SIRV	chr9	59656518	59679372	+	11	2279	27956	73206	ENSMUSG00000032294.17	ENSMUST00000163694.3	Pkm	Pkm-202	Known	Known	None	0.0	None	None	None	None
m54284U_191213_120042/38274032/ccs	PacBio_Hippocampus_Rep2	mm10_ERCC_SIRV	chr15	95528559	95219450	-	21	3414	44145	353254	ENSMUSG00000022454.17	ENCODEMT000353254	Nell2	ENCODEMT000353254	Known	NNC	None	0.15000000596046448	None	None	None	None
m54284U_191109_043049/60556292/ccs	PacBio_Cortex_Rep2	mm10_ERCC_SIRV	chr17	64331999	64281009	-	9	4633	47968	125348	ENSMUSG00000024083.16	ENSMUST00000172733.1	Pja2	Pja2-203	Known	Known	None	0.30000001192092896	None	None	None	None
m54284U_191212_053548/42271067/ccs	PacBio_Hippocampus_Rep1	mm10_ERCC_SIRV	chr2	26628517	26636494	+	5	1559	4032	10128	ENSMUSG00000036186.5	ENSMUST00000074240.3	Fam69b	Fam69b-201	Known	Known	None	0.20000000298023224	None	None	None	None
m54284U_191212_053548/98174986/ccs	PacBio_Hippocampus_Rep1	mm10_ERCC_SIRV	chr1	134344710	134298376	-	30	4592	2205	353682	ENSMUSG00000026458.13	ENCODEMT000353682	Ppfia4	ENCODEMT000353682	Known	NNC	None	0.15000000596046448	None	None	None	None
m54284U_191213_120042/165349821/ccs	PacBio_Hippocampus_Rep2	mm10_ERCC_SIRV	chr5	104094766	104079112	-	9	2326	14849	345462	ENSMUSG00000029309.7	ENCODEMT000345462	Sparcl1	ENCODEMT000345462	Known	ISM	Suffix	0.3499999940395355	None	None	None	None
m54284U_191107_221739/8586577/ccs	PacBio_Cortex_Rep1	mm10_ERCC_SIRV	chr11	67052579	67037889	-	4	1346	33299	353986	ENSMUSG00000020910.16	ENCODEMT000353986	Adprm	ENCODEMT000353986	Known	NIC	None	0.25	None	None	None	None
m54284U_191212_053548/99682896/ccs	PacBio_Hippocampus_Rep1	mm10_ERCC_SIRV	chr3	136670122	136935682	+	13	2715	9783	25503	ENSMUSG00000028161.17	ENSMUST00000070198.13	Ppp3ca	Ppp3ca-202	Known	Known	None	0.800000011920929	None	None	None	None
m54284U_191212_053548/43647764/ccs	PacBio_Hippocampus_Rep1	mm10_ERCC_SIRV	chr2	26628517	26636492	+	5	1557	4032	10128	ENSMUSG00000036186.5	ENSMUST00000074240.3	Fam69b	Fam69b-201	Known	Known	None	0.20000000298023224	None	None	None	None
m54284U_191212_053548/59835228/ccs	PacBio_Hippocampus_Rep1	mm10_ERCC_SIRV	chr9	59656518	59679369	+	11	2276	27956	73206	ENSMUSG00000032294.17	ENSMUST00000163694.3	Pkm	Pkm-202	Known	Known	None	0.05000000074505806	None	None	None	None
m54284U_191213_120042/115018557/ccs	PacBio_Hippocampus_Rep2	mm10_ERCC_SIRV	chr7	78895901	78908372	+	4	2031	22172	57436	ENSMUSG00000030609.18	ENSMUST00000107421.7	Aen	Aen-201	Known	Known	None	0.3499999940395355	None	None	None	None
m54284U_191212_053548/138282560/ccs	PacBio_Hippocampus_Rep1	mm10_ERCC_SIRV	chr1	134326616	134298382	-	21	2947	2205	353954	ENSMUSG00000026458.13	ENCODEMT000353954	Ppfia4	ENCODEMT000353954	Known	ISM	Suffix	0.15000000596046448	None	None	None	None
m54284U_191212_053548/104924750/ccs	PacBio_Hippocampus_Rep1	mm10_ERCC_SIRV	chr3	136670122	136935359	+	13	2392	9783	25503	ENSMUSG00000028161.17	ENSMUST00000070198.13	Ppp3ca	Ppp3ca-202	Known	Known	None	0.699999988079071	None	None	None	None
m54284U_191213_120042/38797622/ccs	PacBio_Hippocampus_Rep2	mm10_ERCC_SIRV	chr15	95528119	95219451	-	20	3217	44145	352740	ENSMUSG00000022454.17	ENCODEMT000352740	Nell2	ENCODEMT000352740	Known	ISM	Suffix	0.15000000596046448	None	None	None	None
m54284U_191109_043049/72155503/ccs	PacBio_Cortex_Rep2	mm10_ERCC_SIRV	chr17	64331897	64281009	-	10	4711	47968	125345	ENSMUSG00000024083.16	ENSMUST00000172818.7	Pja2	Pja2-204	Known	Known	None	0.30000001192092896	None	None	None	None
m54284U_191213_120042/165414487/ccs	PacBio_Hippocampus_Rep2	mm10_ERCC_SIRV	chr5	104113710	104079111	-	11	2736	14849	38606	ENSMUSG00000029309.7	ENSMUST00000031249.7	Sparcl1	Sparcl1-201	Known	Known	None	0.3499999940395355	None	None	None	None
m54284U_191212_053548/70584793/ccs	PacBio_Hippocampus_Rep1	mm10_ERCC_SIRV	chr2	26628517	26636494	+	5	1559	4032	10128	ENSMUSG00000036186.5	ENSMUST00000074240.3	Fam69b	Fam69b-201	Known	Known	None	0.20000000298023224	None	None	None	None
m54284U_191107_221739/113510927/ccs	PacBio_Cortex_Rep1	mm10_ERCC_SIRV	chr11	67052587	67037889	-	5	1540	33299	87334	ENSMUSG00000020910.16	ENSMUST00000146338.7	Adprm	Adprm-204	Known	Known	None	0.25	None	None	None	None
m54284U_191213_120042/58394065/ccs	PacBio_Hippocampus_Rep2	mm10_ERCC_SIRV	chr6	117841306	117845930	+	3	1138	18536	48586	ENSMUSG00000059689.15	ENSMUST00000136889.7	Zfp637	Zfp637-208	Known	Known	None	0.4000000059604645	None	None	None	None
m54284U_191212_053548/108200316/ccs	PacBio_Hippocampus_Rep1	mm10_ERCC_SIRV	chr3	136670122	136935364	+	14	2427	9783	25504	ENSMUSG00000028161.17	ENSMUST00000056758.8	Ppp3ca	Ppp3ca-201	Known	Known	None	0.8500000238418579	None	None	None	None
m54284U_191212_053548/61409271/ccs	PacBio_Hippocampus_Rep1	mm10_ERCC_SIRV	chr9	59656518	59679372	+	11	2279	27956	73205	ENSMUSG00000032294.17	ENSMUST00000034834.15	Pkm	Pkm-201	Known	Known	None	0.0	None	None	None	None
m54284U_191212_053548/142345504/ccs	PacBio_Hippocampus_Rep1	mm10_ERCC_SIRV	chr1	134344723	134298376	-	30	4605	2205	353682	ENSMUSG00000026458.13	ENCODEMT000353682	Ppfia4	ENCODEMT000353682	Known	NNC	None	0.15000000596046448	None	None	None	None
m54284U_191213_120042/39323879/ccs	PacBio_Hippocampus_Rep2	mm10_ERCC_SIRV	chr15	95528290	95219451	-	20	3388	44145	352740	ENSMUSG00000022454.17	ENCODEMT000352740	Nell2	ENCODEMT000352740	Known	ISM	Suffix	0.15000000596046448	None	None	None	None
m54284U_191212_053548/86246631/ccs	PacBio_Hippocampus_Rep1	mm10_ERCC_SIRV	chr2	26628517	26636494	+	5	1559	4032	10128	ENSMUSG00000036186.5	ENSMUST00000074240.3	Fam69b	Fam69b-201	Known	Known	None	0.20000000298023224	None	None	None	None
m54284U_191109_043049/82182312/ccs	PacBio_Cortex_Rep2	mm10_ERCC_SIRV	chr17	64331873	64281009	-	9	4507	47968	125348	ENSMUSG00000024083.16	ENSMUST00000172733.1	Pja2	Pja2-203	Known	Known	None	0.30000001192092896	None	None	None	None
m54284U_191212_053548/110756899/ccs	PacBio_Hippocampus_Rep1	mm10_ERCC_SIRV	chr3	136670122	136935778	+	14	2841	9783	25504	ENSMUSG00000028161.17	ENSMUST00000056758.8	Ppp3ca	Ppp3ca-201	Known	Known	None	0.8999999761581421	None	None	None	None
m54284U_191213_120042/165545767/ccs	PacBio_Hippocampus_Rep2	mm10_ERCC_SIRV	chr5	104113710	104079111	-	11	2736	14849	38606	ENSMUSG00000029309.7	ENSMUST00000031249.7	Sparcl1	Sparcl1-201	Known	Known	None	0.3499999940395355	None	None	None	None
m54284U_191212_053548/62587995/ccs	PacBio_Hippocampus_Rep1	mm10_ERCC_SIRV	chr9	59656507	59679375	+	11	2265	27955	351849	ENSMUSG00000025237.16	ENCODEMT000351849	Parp6	ENCODEMT000351849	Known	NNC	None	0.05000000074505806	None	None	None	None
m54284U_191212_053548/149095051/ccs	PacBio_Hippocampus_Rep1	mm10_ERCC_SIRV	chr1	134323091	134298376	-	19	2651	2205	353803	ENSMUSG00000026458.13	ENCODEMT000353803	Ppfia4	ENCODEMT000353803	Known	ISM	Suffix	0.15000000596046448	None	None	None	None
m54284U_191107_221739/140642806/ccs	PacBio_Cortex_Rep1	mm10_ERCC_SIRV	chr11	67052593	67037889	-	5	1458	33299	87335	ENSMUSG00000020910.16	ENSMUST00000116363.1	Adprm	Adprm-201	Known	Known	None	0.25	None	None	None	None
m54284U_191107_221739/155451708/ccs	PacBio_Cortex_Rep1	mm10_ERCC_SIRV	chr7	78895905	78908371	+	4	2026	22172	57436	ENSMUSG00000030609.18	ENSMUST00000107421.7	Aen	Aen-201	Known	Known	None	0.3499999940395355	None	None	None	None
m54284U_191212_053548/87359655/ccs	PacBio_Hippocampus_Rep1	mm10_ERCC_SIRV	chr2	26628517	26636492	+	5	1557	4032	10128	ENSMUSG00000036186.5	ENSMUST00000074240.3	Fam69b	Fam69b-201	Known	Known	None	0.20000000298023224	None	None	None	None
m54284U_191212_053548/113509099/ccs	PacBio_Hippocampus_Rep1	mm10_ERCC_SIRV	chr3	136670122	136935778	+	14	2841	9783	25504	ENSMUSG00000028161.17	ENSMUST00000056758.8	Ppp3ca	Ppp3ca-201	Known	Known	None	0.8999999761581421	None	None	None	None
m54284U_191213_120042/39585347/ccs	PacBio_Hippocampus_Rep2	mm10_ERCC_SIRV	chr15	95528416	95219451	-	21	3321	44145	113822	ENSMUSG00000022454.17	ENSMUST00000075275.2	Nell2	Nell2-201	Known	Known	None	0.15000000596046448	None	None	None	None
m54284U_191109_043049/83101779/ccs	PacBio_Cortex_Rep2	mm10_ERCC_SIRV	chr17	64331926	64281009	-	10	4746	47968	125345	ENSMUSG00000024083.16	ENSMUST00000172818.7	Pja2	Pja2-204	Known	Known	None	0.30000001192092896	None	None	None	None
m54284U_191212_053548/151587663/ccs	PacBio_Hippocampus_Rep1	mm10_ERCC_SIRV	chr1	134344716	134298376	-	30	4598	2205	353682	ENSMUSG00000026458.13	ENCODEMT000353682	Ppfia4	ENCODEMT000353682	Known	NNC	None	0.15000000596046448	None	None	None	None
m54284U_191212_053548/62783669/ccs	PacBio_Hippocampus_Rep1	mm10_ERCC_SIRV	chr9	59656518	59679363	+	11	2270	27956	73206	ENSMUSG00000032294.17	ENSMUST00000163694.3	Pkm	Pkm-202	Known	Known	None	0.15000000596046448	None	None	None	None
m54284U_191213_120042/165609704/ccs	PacBio_Hippocampus_Rep2	mm10_ERCC_SIRV	chr5	104113715	104079111	-	11	2741	14849	38606	ENSMUSG00000029309.7	ENSMUST00000031249.7	Sparcl1	Sparcl1-201	Known	Known	None	0.3499999940395355	None	None	None	None
m54284U_191212_053548/89129438/ccs	PacBio_Hippocampus_Rep1	mm10_ERCC_SIRV	chr2	26628517	26636494	+	5	1559	4032	10128	ENSMUSG00000036186.5	ENSMUST00000074240.3	Fam69b	Fam69b-201	Known	Known	None	0.20000000298023224	None	None	None	None
m54284U_191212_053548/119276607/ccs	PacBio_Hippocampus_Rep1	mm10_ERCC_SIRV	chr3	136670122	136935363	+	13	2396	9783	25503	ENSMUSG00000028161.17	ENSMUST00000070198.13	Ppp3ca	Ppp3ca-202	Known	Known	None	0.800000011920929	None	None	None	None
m54284U_191212_053548/179634561/ccs	PacBio_Hippocampus_Rep1	mm10_ERCC_SIRV	chr6	117841354	117845951	+	3	1111	18536	48586	ENSMUSG00000059689.15	ENSMUST00000136889.7	Zfp637	Zfp637-208	Known	Known	None	0.25	None	None	None	None
m54284U_191109_043049/165609900/ccs	PacBio_Cortex_Rep2	mm10_ERCC_SIRV	chr11	67052594	67037889	-	5	1547	33299	87334	ENSMUSG00000020910.16	ENSMUST00000146338.7	Adprm	Adprm-204	Known	Known	None	0.25	None	None	None	None
m54284U_191213_120042/39650892/ccs	PacBio_Hippocampus_Rep2	mm10_ERCC_SIRV	chr15	95528283	95219451	-	20	3381	44145	352740	ENSMUSG00000022454.17	ENCODEMT000352740	Nell2	ENCODEMT000352740	Known	ISM	Suffix	0.15000000596046448	None	None	None	None
m54284U_191213_120042/4195182/ccs	PacBio_Hippocampus_Rep2	mm10_ERCC_SIRV	chr1	134344657	134298376	-	30	4539	2205	353682	ENSMUSG00000026458.13	ENCODEMT000353682	Ppfia4	ENCODEMT000353682	Known	NNC	None	0.15000000596046448	None	None	None	None
m54284U_191212_053548/108397822/ccs	PacBio_Hippocampus_Rep1	mm10_ERCC_SIRV	chr2	26628517	26636494	+	5	1559	4032	10128	ENSMUSG00000036186.5	ENSMUST00000074240.3	Fam69b	Fam69b-201	Known	Known	None	0.20000000298023224	None	None	None	None
m54284U_191212_053548/120193217/ccs	PacBio_Hippocampus_Rep1	mm10_ERCC_SIRV	chr3	136670122	136935364	+	14	2427	9783	25504	ENSMUSG00000028161.17	ENSMUST00000056758.8	Ppp3ca	Ppp3ca-201	Known	Known	None	0.8500000238418579	None	None	None	None
m54284U_191109_043049/83559107/ccs	PacBio_Cortex_Rep2	mm10_ERCC_SIRV	chr17	64331931	64281009	-	9	4565	47968	125348	ENSMUSG00000024083.16	ENSMUST00000172733.1	Pja2	Pja2-203	Known	Known	None	0.30000001192092896	None	None	None	None
m54284U_191212_053548/64226581/ccs	PacBio_Hippocampus_Rep1	mm10_ERCC_SIRV	chr9	59656518	59679369	+	11	2276	27956	73206	ENSMUSG00000032294.17	ENSMUST00000163694.3	Pkm	Pkm-202	Known	Known	None	0.05000000074505806	None	None	None	None
m54284U_191107_221739/24249848/ccs	PacBio_Cortex_Rep1	mm10_ERCC_SIRV	chr6	117845596	117843242	-	1	2355	73776	353987	ENCODEMG000073776	ENCODEMT000353987	ENCODEMG000073776	ENCODEMT000353987	Antisense	Antisense	None	0.75	None	None	None	None
m54284U_191213_120042/165611472/ccs	PacBio_Hippocampus_Rep2	mm10_ERCC_SIRV	chr5	104113721	104079112	-	11	2719	14849	346031	ENSMUSG00000029309.7	ENCODEMT000346031	Sparcl1	ENCODEMT000346031	Known	NNC	None	0.3499999940395355	None	None	None	None
m54284U_191107_221739/28050540/ccs	PacBio_Cortex_Rep1	mm10_ERCC_SIRV	chr7	78895908	78908374	+	3	1539	22172	57434	ENSMUSG00000030609.18	ENSMUST00000123824.1	Aen	Aen-204	Known	Known	None	0.3499999940395355	None	None	None	None
m54284U_191212_053548/122880167/ccs	PacBio_Hippocampus_Rep1	mm10_ERCC_SIRV	chr3	136670122	136935779	+	14	2842	9783	25504	ENSMUSG00000028161.17	ENSMUST00000056758.8	Ppp3ca	Ppp3ca-201	Known	Known	None	0.949999988079071	None	None	None	None
m54284U_191212_053548/128909428/ccs	PacBio_Hippocampus_Rep1	mm10_ERCC_SIRV	chr2	26628517	26636489	+	5	1554	4032	10128	ENSMUSG00000036186.5	ENSMUST00000074240.3	Fam69b	Fam69b-201	Known	Known	None	0.20000000298023224	None	None	None	None
m54284U_191213_120042/39847199/ccs	PacBio_Hippocampus_Rep2	mm10_ERCC_SIRV	chr15	95528687	95219451	-	21	3347	44145	113821	ENSMUSG00000022454.17	ENSMUST00000166170.8	Nell2	Nell2-202	Known	Known	None	0.15000000596046448	None	None	None	None
m54284U_191213_120042/128058265/ccs	PacBio_Hippocampus_Rep2	mm10_ERCC_SIRV	chr11	67052582	67037890	-	5	1446	33299	87335	ENSMUSG00000020910.16	ENSMUST00000116363.1	Adprm	Adprm-201	Known	Known	None	0.25	None	None	None	None
m54284U_191213_120042/11010970/ccs	PacBio_Hippocampus_Rep2	mm10_ERCC_SIRV	chr1	134313752	134298376	-	12	1702	2205	353722	ENSMUSG00000026458.13	ENCODEMT000353722	Ppfia4	ENCODEMT000353722	Known	ISM	Suffix	0.15000000596046448	None	None	None	None
m54284U_191212_053548/65471249/ccs	PacBio_Hippocampus_Rep1	mm10_ERCC_SIRV	chr9	59656518	59679369	+	11	2276	27956	73205	ENSMUSG00000032294.17	ENSMUST00000034834.15	Pkm	Pkm-201	Known	Known	None	0.05000000074505806	None	None	None	None
m54284U_191109_043049/140576878/ccs	PacBio_Cortex_Rep2	mm10_ERCC_SIRV	chr6	117845992	117843253	-	1	2772	73776	353987	ENCODEMG000073776	ENCODEMT000353987	ENCODEMG000073776	ENCODEMT000353987	Antisense	Antisense	None	0.75	None	None	None	None
m54284U_191109_043049/87623954/ccs	PacBio_Cortex_Rep2	mm10_ERCC_SIRV	chr17	64331863	64281009	-	10	4683	47968	125345	ENSMUSG00000024083.16	ENSMUST00000172818.7	Pja2	Pja2-204	Known	Known	None	0.30000001192092896	None	None	None	None
m54284U_191212_053548/131140304/ccs	PacBio_Hippocampus_Rep1	mm10_ERCC_SIRV	chr2	26628517	26636492	+	5	1557	4032	10128	ENSMUSG00000036186.5	ENSMUST00000074240.3	Fam69b	Fam69b-201	Known	Known	None	0.20000000298023224	None	None	None	None
m54284U_191212_053548/123340225/ccs	PacBio_Hippocampus_Rep1	mm10_ERCC_SIRV	chr3	136670122	136935777	+	13	2810	9783	25503	ENSMUSG00000028161.17	ENSMUST00000070198.13	Ppp3ca	Ppp3ca-202	Known	Known	None	0.8500000238418579	None	None	None	None
m54284U_191212_053548/89917611/ccs	PacBio_Hippocampus_Rep1	mm10_ERCC_SIRV	chr6	117845575	117843253	-	1	2355	73776	353987	ENCODEMG000073776	ENCODEMT000353987	ENCODEMG000073776	ENCODEMT000353987	Antisense	Antisense	None	0.75	None	None	None	None
m54284U_191213_120042/17106065/ccs	PacBio_Hippocampus_Rep2	mm10_ERCC_SIRV	chr1	134344565	134298376	-	29	4404	2205	353702	ENSMUSG00000026458.13	ENCODEMT000353702	Ppfia4	ENCODEMT000353702	Known	NIC	None	0.15000000596046448	None	None	None	None
m54284U_191213_120042/40043417/ccs	PacBio_Hippocampus_Rep2	mm10_ERCC_SIRV	chr15	95528118	95219451	-	20	3216	44145	352740	ENSMUSG00000022454.17	ENCODEMT000352740	Nell2	ENCODEMT000352740	Known	ISM	Suffix	0.15000000596046448	None	None	None	None
m54284U_191212_053548/134415365/ccs	PacBio_Hippocampus_Rep1	mm10_ERCC_SIRV	chr2	26628517	26636494	+	5	1559	4032	10128	ENSMUSG00000036186.5	ENSMUST00000074240.3	Fam69b	Fam69b-201	Known	Known	None	0.20000000298023224	None	None	None	None
m54284U_191213_120042/165675780/ccs	PacBio_Hippocampus_Rep2	mm10_ERCC_SIRV	chr5	104113699	104079111	-	11	2719	14849	38606	ENSMUSG00000029309.7	ENSMUST00000031249.7	Sparcl1	Sparcl1-201	Known	Known	None	0.3499999940395355	None	None	None	None
m54284U_191212_053548/123340498/ccs	PacBio_Hippocampus_Rep1	mm10_ERCC_SIRV	chr3	136670122	136935363	+	14	2426	9783	25504	ENSMUSG00000028161.17	ENSMUST00000056758.8	Ppp3ca	Ppp3ca-201	Known	Known	None	0.800000011920929	None	None	None	None
m54284U_191213_120042/62326338/ccs	PacBio_Hippocampus_Rep2	mm10_ERCC_SIRV	chr6	117845566	117843253	-	1	2346	73776	353987	ENCODEMG000073776	ENCODEMT000353987	ENCODEMG000073776	ENCODEMT000353987	Antisense	Antisense	None	0.75	None	None	None	None
m54284U_191107_221739/86312862/ccs	PacBio_Cortex_Rep1	mm10_ERCC_SIRV	chr11	67052589	67037891	-	5	1452	33299	87335	ENSMUSG00000020910.16	ENSMUST00000116363.1	Adprm	Adprm-201	Known	Known	None	0.30000001192092896	None	None	None	None
m54284U_191109_043049/92341688/ccs	PacBio_Cortex_Rep2	mm10_ERCC_SIRV	chr17	64331840	64281009	-	9	4474	47968	125348	ENSMUSG00000024083.16	ENSMUST00000172733.1	Pja2	Pja2-203	Known	Known	None	0.30000001192092896	None	None	None	None
m54284U_191213_120042/142477637/ccs	PacBio_Hippocampus_Rep2	mm10_ERCC_SIRV	chr6	117845575	117843253	-	1	2355	73776	353987	ENCODEMG000073776	ENCODEMT000353987	ENCODEMG000073776	ENCODEMT000353987	Antisense	Antisense	None	0.75	None	None	None	None
m54284U_191212_053548/13764595/ccs	PacBio_Hippocampus_Rep1	mm10_ERCC_SIRV	chr7	78895908	78908845	+	3	2010	22172	57434	ENSMUSG00000030609.18	ENSMUST00000123824.1	Aen	Aen-204	Known	Known	None	0.15000000596046448	None	None	None	None
m54284U_191212_053548/124258545/ccs	PacBio_Hippocampus_Rep1	mm10_ERCC_SIRV	chr3	136670122	136935779	+	14	2842	9783	25504	ENSMUSG00000028161.17	ENSMUST00000056758.8	Ppp3ca	Ppp3ca-201	Known	Known	None	0.949999988079071	None	None	None	None
m54284U_191212_053548/164956587/ccs	PacBio_Hippocampus_Rep1	mm10_ERCC_SIRV	chr2	26628517	26636492	+	5	1557	4032	10128	ENSMUSG00000036186.5	ENSMUST00000074240.3	Fam69b	Fam69b-201	Known	Known	None	0.20000000298023224	None	None	None	None
m54284U_191213_120042/21891358/ccs	PacBio_Hippocampus_Rep2	mm10_ERCC_SIRV	chr1	134304776	134298376	-	7	1294	2205	5348	ENSMUSG00000026458.13	ENSMUST00000186964.6	Ppfia4	Ppfia4-204	Known	Known	None	0.15000000596046448	None	None	None	None
m54284U_191213_120042/40044315/ccs	PacBio_Hippocampus_Rep2	mm10_ERCC_SIRV	chr15	95528268	95219451	-	21	3173	44145	113822	ENSMUSG00000022454.17	ENSMUST00000075275.2	Nell2	Nell2-201	Known	Known	None	0.15000000596046448	None	None	None	None
m54284U_191213_120042/161614073/ccs	PacBio_Hippocampus_Rep2	mm10_ERCC_SIRV	chr6	117846293	117843253	-	1	3079	73776	353987	ENCODEMG000073776	ENCODEMT000353987	ENCODEMG000073776	ENCODEMT000353987	Antisense	Antisense	None	0.75	None	None	None	None
m54284U_191109_043049/94570285/ccs	PacBio_Cortex_Rep2	mm10_ERCC_SIRV	chr17	64331870	64281009	-	9	4504	47968	125348	ENSMUSG00000024083.16	ENSMUST00000172733.1	Pja2	Pja2-203	Known	Known	None	0.30000001192092896	None	None	None	None
m54284U_191212_053548/124322887/ccs	PacBio_Hippocampus_Rep1	mm10_ERCC_SIRV	chr3	136670122	136935363	+	13	2396	9783	25503	ENSMUSG00000028161.17	ENSMUST00000070198.13	Ppp3ca	Ppp3ca-202	Known	Known	None	0.800000011920929	None	None	None	None
m54284U_191107_221739/107021069/ccs	PacBio_Cortex_Rep1	mm10_ERCC_SIRV	chr11	67052581	67037891	-	5	1444	33299	87335	ENSMUSG00000020910.16	ENSMUST00000116363.1	Adprm	Adprm-201	Known	Known	None	0.30000001192092896	None	None	None	None
m54284U_191213_120042/31588883/ccs	PacBio_Hippocampus_Rep2	mm10_ERCC_SIRV	chr1	134344729	134298376	-	30	4611	2205	353682	ENSMUSG00000026458.13	ENCODEMT000353682	Ppfia4	ENCODEMT000353682	Known	NNC	None	0.15000000596046448	None	None	None	None
m54284U_191213_120042/165676126/ccs	PacBio_Hippocampus_Rep2	mm10_ERCC_SIRV	chr5	104113699	104079111	-	11	2725	14849	38606	ENSMUSG00000029309.7	ENSMUST00000031249.7	Sparcl1	Sparcl1-201	Known	Known	None	0.3499999940395355	None	None	None	None
m54284U_191213_120042/174786585/ccs	PacBio_Hippocampus_Rep2	mm10_ERCC_SIRV	chr6	117844630	117843253	-	1	1410	73776	353987	ENCODEMG000073776	ENCODEMT000353987	ENCODEMG000073776	ENCODEMT000353987	Antisense	Antisense	None	0.75	None	None	None	None
m54284U_191213_120042/5309384/ccs	PacBio_Hippocampus_Rep2	mm10_ERCC_SIRV	chr2	26628517	26636493	+	5	1558	4032	10128	ENSMUSG00000036186.5	ENSMUST00000074240.3	Fam69b	Fam69b-201	Known	Known	None	0.20000000298023224	None	None	None	None
m54284U_191212_053548/127992543/ccs	PacBio_Hippocampus_Rep1	mm10_ERCC_SIRV	chr3	136670122	136935777	+	14	2840	9783	25504	ENSMUSG00000028161.17	ENSMUST00000056758.8	Ppp3ca	Ppp3ca-201	Known	Known	None	0.8500000238418579	None	None	None	None
m54284U_191213_120042/40307036/ccs	PacBio_Hippocampus_Rep2	mm10_ERCC_SIRV	chr15	95528093	95219451	-	20	3191	44145	352740	ENSMUSG00000022454.17	ENCODEMT000352740	Nell2	ENCODEMT000352740	Known	ISM	Suffix	0.15000000596046448	None	None	None	None
m54284U_191213_120042/32507295/ccs	PacBio_Hippocampus_Rep2	mm10_ERCC_SIRV	chr1	134344684	134298376	-	29	4523	2205	353702	ENSMUSG00000026458.13	ENCODEMT000353702	Ppfia4	ENCODEMT000353702	Known	NIC	None	0.15000000596046448	None	None	None	None
m54284U_191109_043049/95095178/ccs	PacBio_Cortex_Rep2	mm10_ERCC_SIRV	chr17	64331933	64281009	-	9	4567	47968	125348	ENSMUSG00000024083.16	ENSMUST00000172733.1	Pja2	Pja2-203	Known	Known	None	0.30000001192092896	None	None	None	None
m54284U_191212_053548/66388936/ccs	PacBio_Hippocampus_Rep1	mm10_ERCC_SIRV	chr9	59656518	59679369	+	11	2276	27956	73206	ENSMUSG00000032294.17	ENSMUST00000163694.3	Pkm	Pkm-202	Known	Known	None	0.05000000074505806	None	None	None	None
m54284U_191213_120042/22021288/ccs	PacBio_Hippocampus_Rep2	mm10_ERCC_SIRV	chr2	26628517	26636494	+	5	1559	4032	10128	ENSMUSG00000036186.5	ENSMUST00000074240.3	Fam69b	Fam69b-201	Known	Known	None	0.20000000298023224	None	None	None	None
m54284U_191212_053548/131006814/ccs	PacBio_Hippocampus_Rep1	mm10_ERCC_SIRV	chr3	136670122	136935779	+	14	2842	9783	25504	ENSMUSG00000028161.17	ENSMUST00000056758.8	Ppp3ca	Ppp3ca-201	Known	Known	None	0.949999988079071	None	None	None	None
m54284U_191212_053548/96012249/ccs	PacBio_Hippocampus_Rep1	mm10_ERCC_SIRV	chr7	78895908	78908379	+	3	1544	22172	57434	ENSMUSG00000030609.18	ENSMUST00000123824.1	Aen	Aen-204	Known	Known	None	0.15000000596046448	None	None	None	None
m54284U_191107_221739/118227134/ccs	PacBio_Cortex_Rep1	mm10_ERCC_SIRV	chr11	67052581	67037891	-	5	1444	33299	87335	ENSMUSG00000020910.16	ENSMUST00000116363.1	Adprm	Adprm-201	Known	Known	None	0.30000001192092896	None	None	None	None
m54284U_191213_120042/40764010/ccs	PacBio_Hippocampus_Rep2	mm10_ERCC_SIRV	chr1	134344724	134298376	-	30	4606	2205	353682	ENSMUSG00000026458.13	ENCODEMT000353682	Ppfia4	ENCODEMT000353682	Known	NNC	None	0.15000000596046448	None	None	None	None
m54284U_191213_120042/165676922/ccs	PacBio_Hippocampus_Rep2	mm10_ERCC_SIRV	chr5	104113699	104079111	-	11	2725	14849	38606	ENSMUSG00000029309.7	ENSMUST00000031249.7	Sparcl1	Sparcl1-201	Known	Known	None	0.3499999940395355	None	None	None	None
m54284U_191213_120042/28706175/ccs	PacBio_Hippocampus_Rep2	mm10_ERCC_SIRV	chr2	26628517	26636492	+	5	1557	4032	10128	ENSMUSG00000036186.5	ENSMUST00000074240.3	Fam69b	Fam69b-201	Known	Known	None	0.20000000298023224	None	None	None	None
m54284U_191213_120042/40635176/ccs	PacBio_Hippocampus_Rep2	mm10_ERCC_SIRV	chr15	95528288	95219451	-	20	3386	44145	352740	ENSMUSG00000022454.17	ENCODEMT000352740	Nell2	ENCODEMT000352740	Known	ISM	Suffix	0.15000000596046448	None	None	None	None
m54284U_191212_053548/134152662/ccs	PacBio_Hippocampus_Rep1	mm10_ERCC_SIRV	chr3	136670122	136935777	+	13	2810	9783	25503	ENSMUSG00000028161.17	ENSMUST00000070198.13	Ppp3ca	Ppp3ca-202	Known	Known	None	0.8500000238418579	None	None	None	None
m54284U_191212_053548/67109613/ccs	PacBio_Hippocampus_Rep1	mm10_ERCC_SIRV	chr9	59656518	59679369	+	11	2276	27956	73206	ENSMUSG00000032294.17	ENSMUST00000163694.3	Pkm	Pkm-202	Known	Known	None	0.05000000074505806	None	None	None	None
m54284U_191213_120042/46402141/ccs	PacBio_Hippocampus_Rep2	mm10_ERCC_SIRV	chr1	134344667	134298376	-	29	4506	2205	353702	ENSMUSG00000026458.13	ENCODEMT000353702	Ppfia4	ENCODEMT000353702	Known	NIC	None	0.15000000596046448	None	None	None	None
m54284U_191109_043049/97453145/ccs	PacBio_Cortex_Rep2	mm10_ERCC_SIRV	chr17	64331870	64281009	-	9	4504	47968	125348	ENSMUSG00000024083.16	ENSMUST00000172733.1	Pja2	Pja2-203	Known	Known	None	0.30000001192092896	None	None	None	None
m54284U_191213_120042/63963453/ccs	PacBio_Hippocampus_Rep2	mm10_ERCC_SIRV	chr2	26628517	26636492	+	5	1557	4032	10128	ENSMUSG00000036186.5	ENSMUST00000074240.3	Fam69b	Fam69b-201	Known	Known	None	0.20000000298023224	None	None	None	None
m54284U_191212_053548/134546451/ccs	PacBio_Hippocampus_Rep1	mm10_ERCC_SIRV	chr3	136670122	136935365	+	14	2411	9783	25504	ENSMUSG00000028161.17	ENSMUST00000056758.8	Ppp3ca	Ppp3ca-201	Known	Known	None	0.8500000238418579	None	None	None	None
m54284U_191107_221739/115935793/ccs	PacBio_Cortex_Rep1	mm10_ERCC_SIRV	chr6	117843252	117845955	+	2	1076	18536	353988	ENSMUSG00000059689.15	ENCODEMT000353988	Zfp637	ENCODEMT000353988	Known	ISM	Suffix	0.30000001192092896	None	None	None	None
m54284U_191213_120042/70844865/ccs	PacBio_Hippocampus_Rep2	mm10_ERCC_SIRV	chr1	134344632	134298376	-	29	4471	2205	353702	ENSMUSG00000026458.13	ENCODEMT000353702	Ppfia4	ENCODEMT000353702	Known	NIC	None	0.15000000596046448	None	None	None	None
m54284U_191107_221739/140902559/ccs	PacBio_Cortex_Rep1	mm10_ERCC_SIRV	chr11	67052503	67037891	-	5	1774	33299	353989	ENSMUSG00000020910.16	ENCODEMT000353989	Adprm	ENCODEMT000353989	Known	NIC	None	0.30000001192092896	None	None	None	None
m54284U_191213_120042/165742222/ccs	PacBio_Hippocampus_Rep2	mm10_ERCC_SIRV	chr5	104113449	104079111	-	11	2475	14849	38606	ENSMUSG00000029309.7	ENSMUST00000031249.7	Sparcl1	Sparcl1-201	Known	Known	None	0.3499999940395355	None	None	None	None
m54284U_191212_053548/68944910/ccs	PacBio_Hippocampus_Rep1	mm10_ERCC_SIRV	chr9	59656518	59679369	+	11	2276	27956	73206	ENSMUSG00000032294.17	ENSMUST00000163694.3	Pkm	Pkm-202	Known	Known	None	0.05000000074505806	None	None	None	None
m54284U_191213_120042/41223419/ccs	PacBio_Hippocampus_Rep2	mm10_ERCC_SIRV	chr15	95528178	95219460	-	20	3300	44145	352786	ENSMUSG00000022454.17	ENCODEMT000352786	Nell2	ENCODEMT000352786	Known	NNC	None	0.15000000596046448	None	None	None	None
m54284U_191213_120042/86116511/ccs	PacBio_Hippocampus_Rep2	mm10_ERCC_SIRV	chr2	26628517	26636496	+	5	1561	4032	10128	ENSMUSG00000036186.5	ENSMUST00000074240.3	Fam69b	Fam69b-201	Known	Known	None	0.15000000596046448	None	None	None	None
m54284U_191212_053548/136118486/ccs	PacBio_Hippocampus_Rep1	mm10_ERCC_SIRV	chr3	136670122	136935778	+	14	2848	9783	25504	ENSMUSG00000028161.17	ENSMUST00000056758.8	Ppp3ca	Ppp3ca-201	Known	Known	None	0.8999999761581421	None	None	None	None
m54284U_191213_120042/173999209/ccs	PacBio_Hippocampus_Rep2	mm10_ERCC_SIRV	chr7	78895908	78908373	+	3	1538	22172	57434	ENSMUSG00000030609.18	ENSMUST00000123824.1	Aen	Aen-204	Known	Known	None	0.3499999940395355	None	None	None	None
m54284U_191109_043049/100074232/ccs	PacBio_Cortex_Rep2	mm10_ERCC_SIRV	chr17	64331863	64281009	-	9	4497	47968	125348	ENSMUSG00000024083.16	ENSMUST00000172733.1	Pja2	Pja2-203	Known	Known	None	0.30000001192092896	None	None	None	None
m54284U_191213_120042/87951988/ccs	PacBio_Hippocampus_Rep2	mm10_ERCC_SIRV	chr1	134344714	134298376	-	30	4590	2205	353682	ENSMUSG00000026458.13	ENCODEMT000353682	Ppfia4	ENCODEMT000353682	Known	NNC	None	0.15000000596046448	None	None	None	None
m54284U_191109_043049/123143549/ccs	PacBio_Cortex_Rep2	mm10_ERCC_SIRV	chr17	64282305	64281009	-	1	1719	47968	353914	ENSMUSG00000024083.16	ENCODEMT000353914	Pja2	ENCODEMT000353914	Known	Genomic	None	0.30000001192092896	None	None	None	None
m54284U_191213_120042/91030653/ccs	PacBio_Hippocampus_Rep2	mm10_ERCC_SIRV	chr2	26628517	26636494	+	5	1559	4032	10128	ENSMUSG00000036186.5	ENSMUST00000074240.3	Fam69b	Fam69b-201	Known	Known	None	0.20000000298023224	None	None	None	None
m54284U_191212_053548/140446009/ccs	PacBio_Hippocampus_Rep1	mm10_ERCC_SIRV	chr3	136670122	136935365	+	13	2398	9783	25503	ENSMUSG00000028161.17	ENSMUST00000070198.13	Ppp3ca	Ppp3ca-202	Known	Known	None	0.8500000238418579	None	None	None	None
m54284U_191212_053548/70320815/ccs	PacBio_Hippocampus_Rep1	mm10_ERCC_SIRV	chr9	59656518	59679369	+	11	2276	27956	73206	ENSMUSG00000032294.17	ENSMUST00000163694.3	Pkm	Pkm-202	Known	Known	None	0.05000000074505806	None	None	None	None
m54284U_191213_120042/41354847/ccs	PacBio_Hippocampus_Rep2	mm10_ERCC_SIRV	chr15	95528138	95219451	-	20	3236	44145	352740	ENSMUSG00000022454.17	ENCODEMT000352740	Nell2	ENCODEMT000352740	Known	ISM	Suffix	0.15000000596046448	None	None	None	None
m54284U_191213_120042/165807172/ccs	PacBio_Hippocampus_Rep2	mm10_ERCC_SIRV	chr5	104113731	104079111	-	11	2757	14849	38606	ENSMUSG00000029309.7	ENSMUST00000031249.7	Sparcl1	Sparcl1-201	Known	Known	None	0.3499999940395355	None	None	None	None
m54284U_191107_221739/178520474/ccs	PacBio_Cortex_Rep1	mm10_ERCC_SIRV	chr11	67052581	67037891	-	5	1444	33299	87335	ENSMUSG00000020910.16	ENSMUST00000116363.1	Adprm	Adprm-201	Known	Known	None	0.30000001192092896	None	None	None	None
m54284U_191213_120042/89260721/ccs	PacBio_Hippocampus_Rep2	mm10_ERCC_SIRV	chr1	134344629	134298376	-	29	4468	2205	353702	ENSMUSG00000026458.13	ENCODEMT000353702	Ppfia4	ENCODEMT000353702	Known	NIC	None	0.15000000596046448	None	None	None	None
m54284U_191213_120042/103090373/ccs	PacBio_Hippocampus_Rep2	mm10_ERCC_SIRV	chr2	26628517	26636494	+	5	1559	4032	10128	ENSMUSG00000036186.5	ENSMUST00000074240.3	Fam69b	Fam69b-201	Known	Known	None	0.20000000298023224	None	None	None	None
m54284U_191212_053548/140970159/ccs	PacBio_Hippocampus_Rep1	mm10_ERCC_SIRV	chr3	136670122	136935682	+	14	2745	9783	25504	ENSMUSG00000028161.17	ENSMUST00000056758.8	Ppp3ca	Ppp3ca-201	Known	Known	None	0.800000011920929	None	None	None	None
m54284U_191109_043049/134676556/ccs	PacBio_Cortex_Rep2	mm10_ERCC_SIRV	chr17	64331861	64281009	-	9	4495	47968	125348	ENSMUSG00000024083.16	ENSMUST00000172733.1	Pja2	Pja2-203	Known	Known	None	0.30000001192092896	None	None	None	None
m54284U_191212_053548/72746605/ccs	PacBio_Hippocampus_Rep1	mm10_ERCC_SIRV	chr9	59656518	59679367	+	11	2274	27956	73206	ENSMUSG00000032294.17	ENSMUST00000163694.3	Pkm	Pkm-202	Known	Known	None	0.05000000074505806	None	None	None	None
m54284U_191213_120042/41419465/ccs	PacBio_Hippocampus_Rep2	mm10_ERCC_SIRV	chr15	95528348	95219451	-	20	3446	44145	352740	ENSMUSG00000022454.17	ENCODEMT000352740	Nell2	ENCODEMT000352740	Known	ISM	Suffix	0.15000000596046448	None	None	None	None
m54284U_191109_043049/152502636/ccs	PacBio_Cortex_Rep2	mm10_ERCC_SIRV	chr17	64282728	64281009	-	1	2142	47968	353914	ENSMUSG00000024083.16	ENCODEMT000353914	Pja2	ENCODEMT000353914	Known	Genomic	None	0.30000001192092896	None	None	None	None
m54284U_191212_053548/141166985/ccs	PacBio_Hippocampus_Rep1	mm10_ERCC_SIRV	chr3	136670122	136935363	+	14	2426	9783	25504	ENSMUSG00000028161.17	ENSMUST00000056758.8	Ppp3ca	Ppp3ca-201	Known	Known	None	0.800000011920929	None	None	None	None
m54284U_191213_120042/136447269/ccs	PacBio_Hippocampus_Rep2	mm10_ERCC_SIRV	chr2	26628517	26636494	+	5	1559	4032	10128	ENSMUSG00000036186.5	ENSMUST00000074240.3	Fam69b	Fam69b-201	Known	Known	None	0.20000000298023224	None	None	None	None
m54284U_191212_053548/122161833/ccs	PacBio_Hippocampus_Rep1	mm10_ERCC_SIRV	chr11	67052590	67037891	-	5	1453	33299	87335	ENSMUSG00000020910.16	ENSMUST00000116363.1	Adprm	Adprm-201	Known	Known	None	0.30000001192092896	None	None	None	None
m54284U_191213_120042/95748530/ccs	PacBio_Hippocampus_Rep2	mm10_ERCC_SIRV	chr1	134312766	134298376	-	10	1541	2205	353740	ENSMUSG00000026458.13	ENCODEMT000353740	Ppfia4	ENCODEMT000353740	Known	ISM	Suffix	0.15000000596046448	None	None	None	None
m54284U_191107_221739/73662614/ccs	PacBio_Cortex_Rep1	mm10_ERCC_SIRV	chr7	78895909	78908372	+	4	2023	22172	57436	ENSMUSG00000030609.18	ENSMUST00000107421.7	Aen	Aen-201	Known	Known	None	0.3499999940395355	None	None	None	None
m54284U_191213_120042/165872891/ccs	PacBio_Hippocampus_Rep2	mm10_ERCC_SIRV	chr5	104113430	104079111	-	11	2456	14849	38606	ENSMUSG00000029309.7	ENSMUST00000031249.7	Sparcl1	Sparcl1-201	Known	Known	None	0.3499999940395355	None	None	None	None
m54284U_191107_221739/119209998/ccs	PacBio_Cortex_Rep1	mm10_ERCC_SIRV	chr6	117843252	117844517	+	1	1266	18536	353990	ENSMUSG00000059689.15	ENCODEMT000353990	Zfp637	ENCODEMT000353990	Known	ISM	None	0.8500000238418579	None	None	None	None
m54284U_191212_053548/74646979/ccs	PacBio_Hippocampus_Rep1	mm10_ERCC_SIRV	chr9	59656518	59679369	+	11	2276	27956	73206	ENSMUSG00000032294.17	ENSMUST00000163694.3	Pkm	Pkm-202	Known	Known	None	0.05000000074505806	None	None	None	None
m54284U_191213_120042/142411343/ccs	PacBio_Hippocampus_Rep2	mm10_ERCC_SIRV	chr2	26628520	26636498	+	5	1404	4032	353683	ENSMUSG00000036186.5	ENCODEMT000353683	Fam69b	ENCODEMT000353683	Known	NNC	None	0.15000000596046448	None	None	None	None
m54284U_191212_053548/143329635/ccs	PacBio_Hippocampus_Rep1	mm10_ERCC_SIRV	chr3	136670122	136935365	+	13	2398	9783	25503	ENSMUSG00000028161.17	ENSMUST00000070198.13	Ppp3ca	Ppp3ca-202	Known	Known	None	0.8500000238418579	None	None	None	None
m54284U_191213_120042/41812066/ccs	PacBio_Hippocampus_Rep2	mm10_ERCC_SIRV	chr15	95528298	95219451	-	21	3203	44145	113822	ENSMUSG00000022454.17	ENSMUST00000075275.2	Nell2	Nell2-201	Known	Known	None	0.15000000596046448	None	None	None	None
m54284U_191213_120042/101910003/ccs	PacBio_Hippocampus_Rep2	mm10_ERCC_SIRV	chr1	134344715	134298376	-	30	4597	2205	353682	ENSMUSG00000026458.13	ENCODEMT000353682	Ppfia4	ENCODEMT000353682	Known	NNC	None	0.15000000596046448	None	None	None	None
m54284U_191109_043049/160564819/ccs	PacBio_Cortex_Rep2	mm10_ERCC_SIRV	chr17	64331845	64281009	-	9	4479	47968	125348	ENSMUSG00000024083.16	ENSMUST00000172733.1	Pja2	Pja2-203	Known	Known	None	0.30000001192092896	None	None	None	None
m54284U_191109_043049/174262498/ccs	PacBio_Cortex_Rep2	mm10_ERCC_SIRV	chr17	64281956	64281009	-	1	1370	47968	353914	ENSMUSG00000024083.16	ENCODEMT000353914	Pja2	ENCODEMT000353914	Known	Genomic	None	0.30000001192092896	None	None	None	None
m54284U_191213_120042/58786306/ccs	PacBio_Hippocampus_Rep2	mm10_ERCC_SIRV	chr11	67052576	67037891	-	5	1439	33299	87335	ENSMUSG00000020910.16	ENSMUST00000116363.1	Adprm	Adprm-201	Known	Known	None	0.30000001192092896	None	None	None	None
m54284U_191212_053548/144049125/ccs	PacBio_Hippocampus_Rep1	mm10_ERCC_SIRV	chr3	136670122	136935779	+	14	2842	9783	25504	ENSMUSG00000028161.17	ENSMUST00000056758.8	Ppp3ca	Ppp3ca-201	Known	Known	None	0.949999988079071	None	None	None	None
m54284U_191213_120042/173737399/ccs	PacBio_Hippocampus_Rep2	mm10_ERCC_SIRV	chr2	26628517	26636494	+	5	1559	4032	10128	ENSMUSG00000036186.5	ENSMUST00000074240.3	Fam69b	Fam69b-201	Known	Known	None	0.20000000298023224	None	None	None	None
m54284U_191212_053548/76677251/ccs	PacBio_Hippocampus_Rep1	mm10_ERCC_SIRV	chr9	59656518	59679372	+	11	2279	27956	73206	ENSMUSG00000032294.17	ENSMUST00000163694.3	Pkm	Pkm-202	Known	Known	None	0.0	None	None	None	None
m54284U_191213_120042/165873363/ccs	PacBio_Hippocampus_Rep2	mm10_ERCC_SIRV	chr5	104113711	104079111	-	11	2737	14849	38606	ENSMUSG00000029309.7	ENSMUST00000031249.7	Sparcl1	Sparcl1-201	Known	Known	None	0.3499999940395355	None	None	None	None
m54284U_191213_120042/103874844/ccs	PacBio_Hippocampus_Rep2	mm10_ERCC_SIRV	chr1	134344639	134298376	-	29	4478	2205	353702	ENSMUSG00000026458.13	ENCODEMT000353702	Ppfia4	ENCODEMT000353702	Known	NIC	None	0.15000000596046448	None	None	None	None
m54284U_191213_120042/41812247/ccs	PacBio_Hippocampus_Rep2	mm10_ERCC_SIRV	chr15	95528459	95219451	-	21	3364	44145	113822	ENSMUSG00000022454.17	ENSMUST00000075275.2	Nell2	Nell2-201	Known	Known	None	0.15000000596046448	None	None	None	None
m54284U_191212_053548/146671946/ccs	PacBio_Hippocampus_Rep1	mm10_ERCC_SIRV	chr3	136670122	136935682	+	14	2745	9783	25504	ENSMUSG00000028161.17	ENSMUST00000056758.8	Ppp3ca	Ppp3ca-201	Known	Known	None	0.800000011920929	None	None	None	None
m54284U_191213_120042/180488964/ccs	PacBio_Hippocampus_Rep2	mm10_ERCC_SIRV	chr2	26628517	26636492	+	5	1557	4032	10128	ENSMUSG00000036186.5	ENSMUST00000074240.3	Fam69b	Fam69b-201	Known	Known	None	0.20000000298023224	None	None	None	None
m54284U_191107_221739/16647134/ccs	PacBio_Cortex_Rep1	mm10_ERCC_SIRV	chr7	78895910	78908379	+	3	1542	22172	57434	ENSMUSG00000030609.18	ENSMUST00000123824.1	Aen	Aen-204	Known	Known	None	0.15000000596046448	None	None	None	None
m54284U_191109_043049/40108211/ccs	PacBio_Cortex_Rep2	mm10_ERCC_SIRV	chr6	117843252	117872754	+	4	3529	18536	353991	ENSMUSG00000059689.15	ENCODEMT000353991	Zfp637	ENCODEMT000353991	Known	ISM	Suffix	0.30000001192092896	None	None	None	None
m54284U_191212_053548/83691125/ccs	PacBio_Hippocampus_Rep1	mm10_ERCC_SIRV	chr9	59656518	59679368	+	11	2275	27956	73206	ENSMUSG00000032294.17	ENSMUST00000163694.3	Pkm	Pkm-202	Known	Known	None	0.05000000074505806	None	None	None	None
m54284U_191212_053548/14484921/ccs	PacBio_Hippocampus_Rep1	mm10_ERCC_SIRV	chr17	64331859	64281009	-	9	4493	47968	125348	ENSMUSG00000024083.16	ENSMUST00000172733.1	Pja2	Pja2-203	Known	Known	None	0.30000001192092896	None	None	None	None
m54284U_191213_120042/127009231/ccs	PacBio_Hippocampus_Rep2	mm10_ERCC_SIRV	chr1	134344722	134298376	-	30	4604	2205	353682	ENSMUSG00000026458.13	ENCODEMT000353682	Ppfia4	ENCODEMT000353682	Known	NNC	None	0.15000000596046448	None	None	None	None
m54284U_191213_120042/41878834/ccs	PacBio_Hippocampus_Rep2	mm10_ERCC_SIRV	chr15	95528249	95219451	-	21	3154	44145	113822	ENSMUSG00000022454.17	ENSMUST00000075275.2	Nell2	Nell2-201	Known	Known	None	0.15000000596046448	None	None	None	None
m54284U_191213_120042/62128888/ccs	PacBio_Hippocampus_Rep2	mm10_ERCC_SIRV	chr11	67052593	67037891	-	5	1456	33299	87335	ENSMUSG00000020910.16	ENSMUST00000116363.1	Adprm	Adprm-201	Known	Known	None	0.30000001192092896	None	None	None	None
m54284U_191212_053548/151390026/ccs	PacBio_Hippocampus_Rep1	mm10_ERCC_SIRV	chr3	136670122	136935760	+	14	2829	9783	25504	ENSMUSG00000028161.17	ENSMUST00000056758.8	Ppp3ca	Ppp3ca-201	Known	Known	None	0.3499999940395355	None	None	None	None
m54284U_191109_043049/57740111/ccs	PacBio_Cortex_Rep2	mm10_ERCC_SIRV	chr2	26628518	26636493	+	5	1557	4032	10128	ENSMUSG00000036186.5	ENSMUST00000074240.3	Fam69b	Fam69b-201	Known	Known	None	0.20000000298023224	None	None	None	None
m54284U_191213_120042/166069809/ccs	PacBio_Hippocampus_Rep2	mm10_ERCC_SIRV	chr5	104113751	104079111	-	11	2777	14849	38606	ENSMUSG00000029309.7	ENSMUST00000031249.7	Sparcl1	Sparcl1-201	Known	Known	None	0.3499999940395355	None	None	None	None
m54284U_191212_053548/25560202/ccs	PacBio_Hippocampus_Rep1	mm10_ERCC_SIRV	chr17	64282084	64281009	-	1	1492	47968	353914	ENSMUSG00000024083.16	ENCODEMT000353914	Pja2	ENCODEMT000353914	Known	Genomic	None	0.30000001192092896	None	None	None	None
m54284U_191212_053548/87558590/ccs	PacBio_Hippocampus_Rep1	mm10_ERCC_SIRV	chr9	59656518	59679372	+	11	2273	27956	73206	ENSMUSG00000032294.17	ENSMUST00000163694.3	Pkm	Pkm-202	Known	Known	None	0.0	None	None	None	None
m54284U_191213_120042/162268411/ccs	PacBio_Hippocampus_Rep2	mm10_ERCC_SIRV	chr1	134344667	134298376	-	30	4549	2205	353682	ENSMUSG00000026458.13	ENCODEMT000353682	Ppfia4	ENCODEMT000353682	Known	NNC	None	0.15000000596046448	None	None	None	None
m54284U_191212_053548/155844618/ccs	PacBio_Hippocampus_Rep1	mm10_ERCC_SIRV	chr3	136670122	136935365	+	14	2428	9783	25504	ENSMUSG00000028161.17	ENSMUST00000056758.8	Ppp3ca	Ppp3ca-201	Known	Known	None	0.8500000238418579	None	None	None	None
m54284U_191212_053548/3869054/ccs	PacBio_Hippocampus_Rep1	mm10_ERCC_SIRV	chr2	26628518	26636489	+	5	1553	4032	10128	ENSMUSG00000036186.5	ENSMUST00000074240.3	Fam69b	Fam69b-201	Known	Known	None	0.20000000298023224	None	None	None	None
m54284U_191213_120042/42009776/ccs	PacBio_Hippocampus_Rep2	mm10_ERCC_SIRV	chr15	95528278	95219451	-	20	3376	44145	352740	ENSMUSG00000022454.17	ENCODEMT000352740	Nell2	ENCODEMT000352740	Known	ISM	Suffix	0.15000000596046448	None	None	None	None
m54284U_191213_120042/69732874/ccs	PacBio_Hippocampus_Rep2	mm10_ERCC_SIRV	chr11	67052588	67037891	-	5	1451	33299	87335	ENSMUSG00000020910.16	ENSMUST00000116363.1	Adprm	Adprm-201	Known	Known	None	0.30000001192092896	None	None	None	None
m54284U_191212_053548/156895841/ccs	PacBio_Hippocampus_Rep1	mm10_ERCC_SIRV	chr3	136670122	136935779	+	13	2812	9783	25503	ENSMUSG00000028161.17	ENSMUST00000070198.13	Ppp3ca	Ppp3ca-202	Known	Known	None	0.949999988079071	None	None	None	None
m54284U_191213_120042/166133890/ccs	PacBio_Hippocampus_Rep2	mm10_ERCC_SIRV	chr5	104113426	104079111	-	11	2452	14849	38606	ENSMUSG00000029309.7	ENSMUST00000031249.7	Sparcl1	Sparcl1-201	Known	Known	None	0.3499999940395355	None	None	None	None
m54284U_191213_120042/167642179/ccs	PacBio_Hippocampus_Rep2	mm10_ERCC_SIRV	chr1	134344628	134298376	-	30	4504	2205	353682	ENSMUSG00000026458.13	ENCODEMT000353682	Ppfia4	ENCODEMT000353682	Known	NNC	None	0.15000000596046448	None	None	None	None
m54284U_191212_053548/50070201/ccs	PacBio_Hippocampus_Rep1	mm10_ERCC_SIRV	chr2	26628518	26636493	+	5	1557	4032	10128	ENSMUSG00000036186.5	ENSMUST00000074240.3	Fam69b	Fam69b-201	Known	Known	None	0.20000000298023224	None	None	None	None
m54284U_191212_053548/88148709/ccs	PacBio_Hippocampus_Rep1	mm10_ERCC_SIRV	chr9	59656518	59679370	+	11	2277	27956	73206	ENSMUSG00000032294.17	ENSMUST00000163694.3	Pkm	Pkm-202	Known	Known	None	0.0	None	None	None	None
m54284U_191107_221739/35784560/ccs	PacBio_Cortex_Rep1	mm10_ERCC_SIRV	chr7	78895910	78908373	+	3	1536	22172	57434	ENSMUSG00000030609.18	ENSMUST00000123824.1	Aen	Aen-204	Known	Known	None	0.3499999940395355	None	None	None	None
m54284U_191212_053548/27264272/ccs	PacBio_Hippocampus_Rep1	mm10_ERCC_SIRV	chr17	64287562	64281009	-	3	2687	47968	353992	ENSMUSG00000024083.16	ENCODEMT000353992	Pja2	ENCODEMT000353992	Known	ISM	Suffix	0.30000001192092896	None	None	None	None
m54284U_191212_053548/158663033/ccs	PacBio_Hippocampus_Rep1	mm10_ERCC_SIRV	chr3	136670122	136935779	+	13	2812	9783	25503	ENSMUSG00000028161.17	ENSMUST00000070198.13	Ppp3ca	Ppp3ca-202	Known	Known	None	0.949999988079071	None	None	None	None
m54284U_191213_120042/42074931/ccs	PacBio_Hippocampus_Rep2	mm10_ERCC_SIRV	chr15	95528304	95219451	-	20	3402	44145	352740	ENSMUSG00000022454.17	ENCODEMT000352740	Nell2	ENCODEMT000352740	Known	ISM	Suffix	0.15000000596046448	None	None	None	None
m54284U_191212_053548/175245489/ccs	PacBio_Hippocampus_Rep1	mm10_ERCC_SIRV	chr6	117843252	117845955	+	2	1071	18536	353700	ENSMUSG00000059689.15	ENCODEMT000353700	Zfp637	ENCODEMT000353700	Known	ISM	Suffix	0.30000001192092896	None	None	None	None
m54284U_191213_120042/168954607/ccs	PacBio_Hippocampus_Rep2	mm10_ERCC_SIRV	chr11	67052609	67037891	-	5	1472	33299	87335	ENSMUSG00000020910.16	ENSMUST00000116363.1	Adprm	Adprm-201	Known	Known	None	0.30000001192092896	None	None	None	None
m54284U_191213_120042/17499537/ccs	PacBio_Hippocampus_Rep2	mm10_ERCC_SIRV	chr2	26628518	26636495	+	5	1559	4032	10128	ENSMUSG00000036186.5	ENSMUST00000074240.3	Fam69b	Fam69b-201	Known	Known	None	0.15000000596046448	None	None	None	None
m54284U_191212_053548/88738311/ccs	PacBio_Hippocampus_Rep1	mm10_ERCC_SIRV	chr9	59656518	59679369	+	11	2276	27956	73206	ENSMUSG00000032294.17	ENSMUST00000163694.3	Pkm	Pkm-202	Known	Known	None	0.05000000074505806	None	None	None	None
m54284U_191107_221739/5636966/ccs	PacBio_Cortex_Rep1	mm10_ERCC_SIRV	chr1	134304814	134298377	-	6	1218	2205	353685	ENSMUSG00000026458.13	ENCODEMT000353685	Ppfia4	ENCODEMT000353685	Known	NIC	None	0.15000000596046448	None	None	None	None
m54284U_191109_043049/31852505/ccs	PacBio_Cortex_Rep2	mm10_ERCC_SIRV	chr11	67041535	67037892	-	1	3632	73772	353951	ENCODEMG000073772	ENCODEMT000353951	ENCODEMG000073772	ENCODEMT000353951	Intergenic	Intergenic	None	0.30000001192092896	None	None	None	None
m54284U_191212_053548/159450939/ccs	PacBio_Hippocampus_Rep1	mm10_ERCC_SIRV	chr3	136670122	136935777	+	13	2810	9783	25503	ENSMUSG00000028161.17	ENSMUST00000070198.13	Ppp3ca	Ppp3ca-202	Known	Known	None	0.8500000238418579	None	None	None	None
m54284U_191213_120042/166135110/ccs	PacBio_Hippocampus_Rep2	mm10_ERCC_SIRV	chr5	104113712	104079111	-	11	2738	14849	38606	ENSMUSG00000029309.7	ENSMUST00000031249.7	Sparcl1	Sparcl1-201	Known	Known	None	0.3499999940395355	None	None	None	None
m54284U_191213_120042/76612838/ccs	PacBio_Hippocampus_Rep2	mm10_ERCC_SIRV	chr2	26628518	26636493	+	5	1557	4032	10128	ENSMUSG00000036186.5	ENSMUST00000074240.3	Fam69b	Fam69b-201	Known	Known	None	0.20000000298023224	None	None	None	None
m54284U_191213_120042/42401822/ccs	PacBio_Hippocampus_Rep2	mm10_ERCC_SIRV	chr15	95528761	95219451	-	21	3421	44145	113821	ENSMUSG00000022454.17	ENSMUST00000166170.8	Nell2	Nell2-202	Known	Known	None	0.15000000596046448	None	None	None	None
m54284U_191212_053548/159451251/ccs	PacBio_Hippocampus_Rep1	mm10_ERCC_SIRV	chr3	136670122	136935779	+	13	2812	9783	25503	ENSMUSG00000028161.17	ENSMUST00000070198.13	Ppp3ca	Ppp3ca-202	Known	Known	None	0.949999988079071	None	None	None	None
m54284U_191212_053548/29819309/ccs	PacBio_Hippocampus_Rep1	mm10_ERCC_SIRV	chr17	64287724	64281006	-	3	2769	47968	353992	ENSMUSG00000024083.16	ENCODEMT000353992	Pja2	ENCODEMT000353992	Known	ISM	Suffix	0.30000001192092896	None	None	None	None
m54284U_191107_221739/63047882/ccs	PacBio_Cortex_Rep1	mm10_ERCC_SIRV	chr1	134344721	134298377	-	30	4602	2205	353682	ENSMUSG00000026458.13	ENCODEMT000353682	Ppfia4	ENCODEMT000353682	Known	NNC	None	0.15000000596046448	None	None	None	None
m54284U_191212_053548/91619520/ccs	PacBio_Hippocampus_Rep1	mm10_ERCC_SIRV	chr9	59656518	59679364	+	11	2271	27956	73205	ENSMUSG00000032294.17	ENSMUST00000034834.15	Pkm	Pkm-201	Known	Known	None	0.15000000596046448	None	None	None	None
m54284U_191213_120042/123994949/ccs	PacBio_Hippocampus_Rep2	mm10_ERCC_SIRV	chr2	26628518	26636492	+	5	1556	4032	10128	ENSMUSG00000036186.5	ENSMUST00000074240.3	Fam69b	Fam69b-201	Known	Known	None	0.20000000298023224	None	None	None	None
m54284U_191212_053548/32180513/ccs	PacBio_Hippocampus_Rep1	mm10_ERCC_SIRV	chr17	64282786	64281009	-	1	2200	47968	353914	ENSMUSG00000024083.16	ENCODEMT000353914	Pja2	ENCODEMT000353914	Known	Genomic	None	0.30000001192092896	None	None	None	None
m54284U_191107_221739/112921067/ccs	PacBio_Cortex_Rep1	mm10_ERCC_SIRV	chr7	78895910	78908373	+	3	1536	22172	57434	ENSMUSG00000030609.18	ENSMUST00000123824.1	Aen	Aen-204	Known	Known	None	0.3499999940395355	None	None	None	None
m54284U_191107_221739/14747406/ccs	PacBio_Cortex_Rep1	mm10_ERCC_SIRV	chr11	67052578	67037893	-	5	1439	33299	87335	ENSMUSG00000020910.16	ENSMUST00000116363.1	Adprm	Adprm-201	Known	Known	None	0.30000001192092896	None	None	None	None
m54284U_191213_120042/67371031/ccs	PacBio_Hippocampus_Rep2	mm10_ERCC_SIRV	chr11	67052555	67037893	-	4	2501	33299	353993	ENSMUSG00000020910.16	ENCODEMT000353993	Adprm	ENCODEMT000353993	Known	NNC	None	0.30000001192092896	None	None	None	None
m54284U_191212_053548/162595301/ccs	PacBio_Hippocampus_Rep1	mm10_ERCC_SIRV	chr3	136670122	136935779	+	14	2842	9783	25504	ENSMUSG00000028161.17	ENSMUST00000056758.8	Ppp3ca	Ppp3ca-201	Known	Known	None	0.949999988079071	None	None	None	None
m54284U_191213_120042/166135219/ccs	PacBio_Hippocampus_Rep2	mm10_ERCC_SIRV	chr5	104113711	104079111	-	11	2737	14849	38606	ENSMUSG00000029309.7	ENSMUST00000031249.7	Sparcl1	Sparcl1-201	Known	Known	None	0.3499999940395355	None	None	None	None
m54284U_191107_221739/93587622/ccs	PacBio_Cortex_Rep1	mm10_ERCC_SIRV	chr1	134344716	134298377	-	30	4597	2205	353682	ENSMUSG00000026458.13	ENCODEMT000353682	Ppfia4	ENCODEMT000353682	Known	NNC	None	0.15000000596046448	None	None	None	None
m54284U_191212_053548/96471578/ccs	PacBio_Hippocampus_Rep1	mm10_ERCC_SIRV	chr9	59656518	59679365	+	11	2272	27956	73206	ENSMUSG00000032294.17	ENSMUST00000163694.3	Pkm	Pkm-202	Known	Known	None	0.15000000596046448	None	None	None	None
m54284U_191213_120042/36569297/ccs	PacBio_Hippocampus_Rep2	mm10_ERCC_SIRV	chr6	117843252	117845941	+	2	1050	18536	353700	ENSMUSG00000059689.15	ENCODEMT000353700	Zfp637	ENCODEMT000353700	Known	ISM	Suffix	0.20000000298023224	None	None	None	None
m54284U_191212_053548/146343144/ccs	PacBio_Hippocampus_Rep1	mm10_ERCC_SIRV	chr2	26628519	26636492	+	5	1555	4032	10128	ENSMUSG00000036186.5	ENSMUST00000074240.3	Fam69b	Fam69b-201	Known	Known	None	0.20000000298023224	None	None	None	None
m54284U_191213_120042/42469257/ccs	PacBio_Hippocampus_Rep2	mm10_ERCC_SIRV	chr15	95431706	95219460	-	13	2332	44145	352772	ENSMUSG00000022454.17	ENCODEMT000352772	Nell2	ENCODEMT000352772	Known	ISM	Suffix	0.15000000596046448	None	None	None	None
m54284U_191107_221739/95617477/ccs	PacBio_Cortex_Rep1	mm10_ERCC_SIRV	chr1	134332780	134298377	-	29	4325	2205	5346	ENSMUSG00000026458.13	ENSMUST00000168515.7	Ppfia4	Ppfia4-201	Known	Known	None	0.15000000596046448	None	None	None	None
m54284U_191212_053548/163053871/ccs	PacBio_Hippocampus_Rep1	mm10_ERCC_SIRV	chr3	136670138	136905658	+	10	2162	9783	353028	ENSMUSG00000028161.17	ENCODEMT000353028	Ppp3ca	ENCODEMT000353028	Known	ISM	Prefix	0.8999999761581421	None	None	None	None
m54284U_191109_043049/108200364/ccs	PacBio_Cortex_Rep2	mm10_ERCC_SIRV	chr2	26628520	26636494	+	5	1556	4032	10128	ENSMUSG00000036186.5	ENSMUST00000074240.3	Fam69b	Fam69b-201	Known	Known	None	0.20000000298023224	None	None	None	None
m54284U_191212_053548/97585994/ccs	PacBio_Hippocampus_Rep1	mm10_ERCC_SIRV	chr9	59656518	59679365	+	11	2272	27956	73206	ENSMUSG00000032294.17	ENSMUST00000163694.3	Pkm	Pkm-202	Known	Known	None	0.15000000596046448	None	None	None	None
m54284U_191109_043049/51185852/ccs	PacBio_Cortex_Rep2	mm10_ERCC_SIRV	chr11	67052587	67037924	-	4	2593	33299	353959	ENSMUSG00000020910.16	ENCODEMT000353959	Adprm	ENCODEMT000353959	Known	NIC	None	0.25	None	None	None	None
m54284U_191212_053548/32506636/ccs	PacBio_Hippocampus_Rep1	mm10_ERCC_SIRV	chr17	64287141	64281007	-	2	2640	47968	353975	ENSMUSG00000024083.16	ENCODEMT000353975	Pja2	ENCODEMT000353975	Known	ISM	Suffix	0.30000001192092896	None	None	None	None
m54284U_191213_120042/166135734/ccs	PacBio_Hippocampus_Rep2	mm10_ERCC_SIRV	chr5	104113699	104079111	-	11	2725	14849	38606	ENSMUSG00000029309.7	ENSMUST00000031249.7	Sparcl1	Sparcl1-201	Known	Known	None	0.3499999940395355	None	None	None	None
m54284U_191212_053548/163645886/ccs	PacBio_Hippocampus_Rep1	mm10_ERCC_SIRV	chr3	136670122	136935363	+	13	2396	9783	25503	ENSMUSG00000028161.17	ENSMUST00000070198.13	Ppp3ca	Ppp3ca-202	Known	Known	None	0.800000011920929	None	None	None	None
m54284U_191213_120042/42992999/ccs	PacBio_Hippocampus_Rep2	mm10_ERCC_SIRV	chr15	95527434	95219460	-	19	3050	44145	352780	ENSMUSG00000022454.17	ENCODEMT000352780	Nell2	ENCODEMT000352780	Known	ISM	Suffix	0.15000000596046448	None	None	None	None
m54284U_191212_053548/44697874/ccs	PacBio_Hippocampus_Rep1	mm10_ERCC_SIRV	chr2	26628520	26636494	+	5	1556	4032	10128	ENSMUSG00000036186.5	ENSMUST00000074240.3	Fam69b	Fam69b-201	Known	Known	None	0.20000000298023224	None	None	None	None
m54284U_191107_221739/102369968/ccs	PacBio_Cortex_Rep1	mm10_ERCC_SIRV	chr1	134344598	134298377	-	29	4436	2205	353702	ENSMUSG00000026458.13	ENCODEMT000353702	Ppfia4	ENCODEMT000353702	Known	NIC	None	0.15000000596046448	None	None	None	None
m54284U_191212_053548/111938096/ccs	PacBio_Hippocampus_Rep1	mm10_ERCC_SIRV	chr7	78895910	78908375	+	4	2025	22172	57436	ENSMUSG00000030609.18	ENSMUST00000107421.7	Aen	Aen-201	Known	Known	None	0.30000001192092896	None	None	None	None
m54284U_191212_053548/98566633/ccs	PacBio_Hippocampus_Rep1	mm10_ERCC_SIRV	chr9	59656518	59679369	+	11	2276	27956	73206	ENSMUSG00000032294.17	ENSMUST00000163694.3	Pkm	Pkm-202	Known	Known	None	0.05000000074505806	None	None	None	None
m54284U_191107_221739/60426364/ccs	PacBio_Cortex_Rep1	mm10_ERCC_SIRV	chr11	67052594	67037899	-	5	1449	33299	87335	ENSMUSG00000020910.16	ENSMUST00000116363.1	Adprm	Adprm-201	Known	Known	None	0.25	None	None	None	None
m54284U_191212_053548/167117417/ccs	PacBio_Hippocampus_Rep1	mm10_ERCC_SIRV	chr3	136670122	136935777	+	14	2840	9783	25504	ENSMUSG00000028161.17	ENSMUST00000056758.8	Ppp3ca	Ppp3ca-201	Known	Known	None	0.8500000238418579	None	None	None	None
m54284U_191212_053548/37618223/ccs	PacBio_Hippocampus_Rep1	mm10_ERCC_SIRV	chr17	64331867	64281009	-	9	4501	47968	125348	ENSMUSG00000024083.16	ENSMUST00000172733.1	Pja2	Pja2-203	Known	Known	None	0.30000001192092896	None	None	None	None
m54284U_191213_120042/1246840/ccs	PacBio_Hippocampus_Rep2	mm10_ERCC_SIRV	chr2	26628520	26636494	+	5	1556	4032	10128	ENSMUSG00000036186.5	ENSMUST00000074240.3	Fam69b	Fam69b-201	Known	Known	None	0.20000000298023224	None	None	None	None
m54284U_191107_221739/117966603/ccs	PacBio_Cortex_Rep1	mm10_ERCC_SIRV	chr1	134344735	134298377	-	30	4616	2205	353682	ENSMUSG00000026458.13	ENCODEMT000353682	Ppfia4	ENCODEMT000353682	Known	NNC	None	0.15000000596046448	None	None	None	None
m54284U_191213_120042/75893589/ccs	PacBio_Hippocampus_Rep2	mm10_ERCC_SIRV	chr6	117843252	117845956	+	2	1072	18536	353700	ENSMUSG00000059689.15	ENCODEMT000353700	Zfp637	ENCODEMT000353700	Known	ISM	Suffix	0.30000001192092896	None	None	None	None
m54284U_191213_120042/166135813/ccs	PacBio_Hippocampus_Rep2	mm10_ERCC_SIRV	chr5	104113430	104079111	-	11	2456	14849	38606	ENSMUSG00000029309.7	ENSMUST00000031249.7	Sparcl1	Sparcl1-201	Known	Known	None	0.3499999940395355	None	None	None	None
m54284U_191213_120042/43256081/ccs	PacBio_Hippocampus_Rep2	mm10_ERCC_SIRV	chr15	95528657	95219451	-	21	3317	44145	113821	ENSMUSG00000022454.17	ENSMUST00000166170.8	Nell2	Nell2-202	Known	Known	None	0.15000000596046448	None	None	None	None
m54284U_191212_053548/99287597/ccs	PacBio_Hippocampus_Rep1	mm10_ERCC_SIRV	chr9	59656518	59679369	+	11	2276	27956	73206	ENSMUSG00000032294.17	ENSMUST00000163694.3	Pkm	Pkm-202	Known	Known	None	0.05000000074505806	None	None	None	None
m54284U_191212_053548/170787413/ccs	PacBio_Hippocampus_Rep1	mm10_ERCC_SIRV	chr3	136670122	136935365	+	13	2398	9783	25503	ENSMUSG00000028161.17	ENSMUST00000070198.13	Ppp3ca	Ppp3ca-202	Known	Known	None	0.8500000238418579	None	None	None	None
m54284U_191213_120042/74582350/ccs	PacBio_Hippocampus_Rep2	mm10_ERCC_SIRV	chr2	26628520	26636492	+	5	1554	4032	10128	ENSMUSG00000036186.5	ENSMUST00000074240.3	Fam69b	Fam69b-201	Known	Known	None	0.20000000298023224	None	None	None	None
m54284U_191107_221739/99485693/ccs	PacBio_Cortex_Rep1	mm10_ERCC_SIRV	chr11	67052593	67037915	-	4	1344	33299	353986	ENSMUSG00000020910.16	ENCODEMT000353986	Adprm	ENCODEMT000353986	Known	NIC	None	0.25	None	None	None	None
m54284U_191212_053548/37815019/ccs	PacBio_Hippocampus_Rep1	mm10_ERCC_SIRV	chr17	64331876	64281009	-	9	4504	47968	125348	ENSMUSG00000024083.16	ENSMUST00000172733.1	Pja2	Pja2-203	Known	Known	None	0.30000001192092896	None	None	None	None
m54284U_191212_053548/173934147/ccs	PacBio_Hippocampus_Rep1	mm10_ERCC_SIRV	chr3	136670122	136935777	+	14	2840	9783	25504	ENSMUSG00000028161.17	ENSMUST00000056758.8	Ppp3ca	Ppp3ca-201	Known	Known	None	0.8500000238418579	None	None	None	None
m54284U_191212_053548/100468641/ccs	PacBio_Hippocampus_Rep1	mm10_ERCC_SIRV	chr9	59656518	59679372	+	11	2279	27956	73206	ENSMUSG00000032294.17	ENSMUST00000163694.3	Pkm	Pkm-202	Known	Known	None	0.0	None	None	None	None
m54284U_191213_120042/43975080/ccs	PacBio_Hippocampus_Rep2	mm10_ERCC_SIRV	chr15	95528730	95219451	-	21	3390	44145	113821	ENSMUSG00000022454.17	ENSMUST00000166170.8	Nell2	Nell2-202	Known	Known	None	0.15000000596046448	None	None	None	None
m54284U_191107_221739/120194108/ccs	PacBio_Cortex_Rep1	mm10_ERCC_SIRV	chr1	134304771	134298377	-	6	1175	2205	353685	ENSMUSG00000026458.13	ENCODEMT000353685	Ppfia4	ENCODEMT000353685	Known	NIC	None	0.15000000596046448	None	None	None	None
m54284U_191213_120042/166200418/ccs	PacBio_Hippocampus_Rep2	mm10_ERCC_SIRV	chr5	104113704	104079111	-	11	2730	14849	38606	ENSMUSG00000029309.7	ENSMUST00000031249.7	Sparcl1	Sparcl1-201	Known	Known	None	0.3499999940395355	None	None	None	None
m54284U_191213_120042/113510403/ccs	PacBio_Hippocampus_Rep2	mm10_ERCC_SIRV	chr2	26628520	26636492	+	5	1554	4032	10128	ENSMUSG00000036186.5	ENSMUST00000074240.3	Fam69b	Fam69b-201	Known	Known	None	0.20000000298023224	None	None	None	None
m54284U_191212_053548/130681458/ccs	PacBio_Hippocampus_Rep1	mm10_ERCC_SIRV	chr7	78895910	78908374	+	4	2138	22172	57435	ENSMUSG00000030609.18	ENSMUST00000107425.7	Aen	Aen-203	Known	Known	None	0.3499999940395355	None	None	None	None
m54284U_191212_053548/175898855/ccs	PacBio_Hippocampus_Rep1	mm10_ERCC_SIRV	chr3	136670122	136935779	+	13	2812	9783	25503	ENSMUSG00000028161.17	ENSMUST00000070198.13	Ppp3ca	Ppp3ca-202	Known	Known	None	0.949999988079071	None	None	None	None
m54284U_191107_221739/121178918/ccs	PacBio_Cortex_Rep1	mm10_ERCC_SIRV	chr2	26628521	26636494	+	5	1555	4032	10128	ENSMUSG00000036186.5	ENSMUST00000074240.3	Fam69b	Fam69b-201	Known	Known	None	0.20000000298023224	None	None	None	None
m54284U_191212_053548/103156220/ccs	PacBio_Hippocampus_Rep1	mm10_ERCC_SIRV	chr9	59656518	59679365	+	11	2272	27956	73206	ENSMUSG00000032294.17	ENSMUST00000163694.3	Pkm	Pkm-202	Known	Known	None	0.15000000596046448	None	None	None	None
m54284U_191107_221739/126353442/ccs	PacBio_Cortex_Rep1	mm10_ERCC_SIRV	chr11	67052585	67037899	-	5	1440	33299	87335	ENSMUSG00000020910.16	ENSMUST00000116363.1	Adprm	Adprm-201	Known	Known	None	0.25	None	None	None	None
m54284U_191213_120042/44237064/ccs	PacBio_Hippocampus_Rep2	mm10_ERCC_SIRV	chr15	95528622	95219451	-	21	3282	44145	113821	ENSMUSG00000022454.17	ENSMUST00000166170.8	Nell2	Nell2-202	Known	Known	None	0.15000000596046448	None	None	None	None
m54284U_191107_221739/139594075/ccs	PacBio_Cortex_Rep1	mm10_ERCC_SIRV	chr1	134316886	134298377	-	12	1770	2205	353690	ENSMUSG00000026458.13	ENCODEMT000353690	Ppfia4	ENCODEMT000353690	Known	ISM	Suffix	0.15000000596046448	None	None	None	None
m54284U_191213_120042/152634491/ccs	PacBio_Hippocampus_Rep2	mm10_ERCC_SIRV	chr6	117843252	117845944	+	2	1060	18536	353700	ENSMUSG00000059689.15	ENCODEMT000353700	Zfp637	ENCODEMT000353700	Known	ISM	Suffix	0.25	None	None	None	None
m54284U_191212_053548/38929776/ccs	PacBio_Hippocampus_Rep1	mm10_ERCC_SIRV	chr17	64309282	64281008	-	6	3726	47968	353964	ENSMUSG00000024083.16	ENCODEMT000353964	Pja2	ENCODEMT000353964	Known	ISM	Suffix	0.30000001192092896	None	None	None	None
m54284U_191213_120042/14682480/ccs	PacBio_Hippocampus_Rep2	mm10_ERCC_SIRV	chr3	136670122	136935469	+	14	2532	9783	25504	ENSMUSG00000028161.17	ENSMUST00000056758.8	Ppp3ca	Ppp3ca-201	Known	Known	None	0.6499999761581421	None	None	None	None
m54284U_191213_120042/166201540/ccs	PacBio_Hippocampus_Rep2	mm10_ERCC_SIRV	chr5	104113695	104079111	-	11	2721	14849	38606	ENSMUSG00000029309.7	ENSMUST00000031249.7	Sparcl1	Sparcl1-201	Known	Known	None	0.3499999940395355	None	None	None	None
m54284U_191212_053548/138807519/ccs	PacBio_Hippocampus_Rep1	mm10_ERCC_SIRV	chr2	26628521	26636493	+	5	1554	4032	10128	ENSMUSG00000036186.5	ENSMUST00000074240.3	Fam69b	Fam69b-201	Known	Known	None	0.20000000298023224	None	None	None	None
m54284U_191212_053548/104074025/ccs	PacBio_Hippocampus_Rep1	mm10_ERCC_SIRV	chr9	59656518	59679369	+	11	2276	27956	73206	ENSMUSG00000032294.17	ENSMUST00000163694.3	Pkm	Pkm-202	Known	Known	None	0.05000000074505806	None	None	None	None
m54284U_191213_120042/37096185/ccs	PacBio_Hippocampus_Rep2	mm10_ERCC_SIRV	chr3	136670122	136935702	+	13	2728	9783	25503	ENSMUSG00000028161.17	ENSMUST00000070198.13	Ppp3ca	Ppp3ca-202	Known	Known	None	0.4000000059604645	None	None	None	None
m54284U_191213_120042/44302901/ccs	PacBio_Hippocampus_Rep2	mm10_ERCC_SIRV	chr15	95528286	95219451	-	20	3384	44145	352740	ENSMUSG00000022454.17	ENCODEMT000352740	Nell2	ENCODEMT000352740	Known	ISM	Suffix	0.15000000596046448	None	None	None	None
m54284U_191213_120042/55575299/ccs	PacBio_Hippocampus_Rep2	mm10_ERCC_SIRV	chr7	78895910	78908381	+	4	2031	22172	57436	ENSMUSG00000030609.18	ENSMUST00000107421.7	Aen	Aen-201	Known	Known	None	0.15000000596046448	None	None	None	None
m54284U_191107_221739/141559704/ccs	PacBio_Cortex_Rep1	mm10_ERCC_SIRV	chr1	134303750	134298377	-	4	794	2205	353707	ENSMUSG00000026458.13	ENCODEMT000353707	Ppfia4	ENCODEMT000353707	Known	ISM	Suffix	0.15000000596046448	None	None	None	None
m54284U_191212_053548/46859727/ccs	PacBio_Hippocampus_Rep1	mm10_ERCC_SIRV	chr17	64331869	64281009	-	9	4503	47968	125348	ENSMUSG00000024083.16	ENSMUST00000172733.1	Pja2	Pja2-203	Known	Known	None	0.30000001192092896	None	None	None	None
m54284U_191212_053548/146737885/ccs	PacBio_Hippocampus_Rep1	mm10_ERCC_SIRV	chr2	26628521	26636492	+	5	1553	4032	10128	ENSMUSG00000036186.5	ENSMUST00000074240.3	Fam69b	Fam69b-201	Known	Known	None	0.20000000298023224	None	None	None	None
m54284U_191107_221739/166922293/ccs	PacBio_Cortex_Rep1	mm10_ERCC_SIRV	chr11	67052598	67037899	-	5	1453	33299	87335	ENSMUSG00000020910.16	ENSMUST00000116363.1	Adprm	Adprm-201	Known	Known	None	0.25	None	None	None	None
m54284U_191212_053548/51710771/ccs	PacBio_Hippocampus_Rep1	mm10_ERCC_SIRV	chr17	64282198	64281009	-	1	1612	47968	353914	ENSMUSG00000024083.16	ENCODEMT000353914	Pja2	ENCODEMT000353914	Known	Genomic	None	0.30000001192092896	None	None	None	None
m54284U_191213_120042/43846037/ccs	PacBio_Hippocampus_Rep2	mm10_ERCC_SIRV	chr3	136670122	136935779	+	14	2842	9783	25504	ENSMUSG00000028161.17	ENSMUST00000056758.8	Ppp3ca	Ppp3ca-201	Known	Known	None	0.949999988079071	None	None	None	None
m54284U_191212_053548/105447783/ccs	PacBio_Hippocampus_Rep1	mm10_ERCC_SIRV	chr9	59656518	59679369	+	11	2276	27956	73206	ENSMUSG00000032294.17	ENSMUST00000163694.3	Pkm	Pkm-202	Known	Known	None	0.05000000074505806	None	None	None	None
m54284U_191213_120042/166265617/ccs	PacBio_Hippocampus_Rep2	mm10_ERCC_SIRV	chr5	104113708	104079111	-	11	2726	14849	38606	ENSMUSG00000029309.7	ENSMUST00000031249.7	Sparcl1	Sparcl1-201	Known	Known	None	0.3499999940395355	None	None	None	None
m54284U_191212_053548/167447267/ccs	PacBio_Hippocampus_Rep1	mm10_ERCC_SIRV	chr2	26628521	26636493	+	5	1554	4032	10128	ENSMUSG00000036186.5	ENSMUST00000074240.3	Fam69b	Fam69b-201	Known	Known	None	0.20000000298023224	None	None	None	None
m54284U_191107_221739/142868680/ccs	PacBio_Cortex_Rep1	mm10_ERCC_SIRV	chr1	134332856	134298377	-	29	4401	2205	5346	ENSMUSG00000026458.13	ENSMUST00000168515.7	Ppfia4	Ppfia4-201	Known	Known	None	0.15000000596046448	None	None	None	None
m54284U_191213_120042/44303179/ccs	PacBio_Hippocampus_Rep2	mm10_ERCC_SIRV	chr15	95528162	95219451	-	20	3260	44145	352740	ENSMUSG00000022454.17	ENCODEMT000352740	Nell2	ENCODEMT000352740	Known	ISM	Suffix	0.15000000596046448	None	None	None	None
m54284U_191107_221739/63178550/ccs	PacBio_Cortex_Rep1	mm10_ERCC_SIRV	chr6	117843269	117845925	+	2	1030	18536	353988	ENSMUSG00000059689.15	ENCODEMT000353988	Zfp637	ENCODEMT000353988	Known	ISM	Suffix	0.44999998807907104	None	None	None	None
m54284U_191213_120042/73074205/ccs	PacBio_Hippocampus_Rep2	mm10_ERCC_SIRV	chr3	136670122	136935680	+	14	2743	9783	25504	ENSMUSG00000028161.17	ENSMUST00000056758.8	Ppp3ca	Ppp3ca-201	Known	Known	None	0.75	None	None	None	None
m54284U_191212_053548/54723557/ccs	PacBio_Hippocampus_Rep1	mm10_ERCC_SIRV	chr17	64331839	64281009	-	9	4475	47968	353994	ENSMUSG00000024083.16	ENCODEMT000353994	Pja2	ENCODEMT000353994	Known	NIC	None	0.30000001192092896	None	None	None	None
m54284U_191212_053548/114494082/ccs	PacBio_Hippocampus_Rep1	mm10_ERCC_SIRV	chr9	59656518	59679367	+	11	2274	27956	73205	ENSMUSG00000032294.17	ENSMUST00000034834.15	Pkm	Pkm-201	Known	Known	None	0.05000000074505806	None	None	None	None
m54284U_191213_120042/18875474/ccs	PacBio_Hippocampus_Rep2	mm10_ERCC_SIRV	chr2	26628521	26636496	+	5	1557	4032	10128	ENSMUSG00000036186.5	ENSMUST00000074240.3	Fam69b	Fam69b-201	Known	Known	None	0.15000000596046448	None	None	None	None
m54284U_191107_221739/175311547/ccs	PacBio_Cortex_Rep1	mm10_ERCC_SIRV	chr11	67052593	67037899	-	5	1448	33299	87335	ENSMUSG00000020910.16	ENSMUST00000116363.1	Adprm	Adprm-201	Known	Known	None	0.25	None	None	None	None
m54284U_191213_120042/79563413/ccs	PacBio_Hippocampus_Rep2	mm10_ERCC_SIRV	chr3	136670122	136935779	+	14	2842	9783	25504	ENSMUSG00000028161.17	ENSMUST00000056758.8	Ppp3ca	Ppp3ca-201	Known	Known	None	0.949999988079071	None	None	None	None
m54284U_191107_221739/158532823/ccs	PacBio_Cortex_Rep1	mm10_ERCC_SIRV	chr1	134305285	134298377	-	6	1037	2205	353733	ENSMUSG00000026458.13	ENCODEMT000353733	Ppfia4	ENCODEMT000353733	Known	NNC	None	0.15000000596046448	None	None	None	None
m54284U_191213_120042/166266160/ccs	PacBio_Hippocampus_Rep2	mm10_ERCC_SIRV	chr5	104113432	104079111	-	11	2450	14849	38606	ENSMUSG00000029309.7	ENSMUST00000031249.7	Sparcl1	Sparcl1-201	Known	Known	None	0.3499999940395355	None	None	None	None
m54284U_191213_120042/44632715/ccs	PacBio_Hippocampus_Rep2	mm10_ERCC_SIRV	chr15	95528305	95219451	-	20	3403	44145	352740	ENSMUSG00000022454.17	ENCODEMT000352740	Nell2	ENCODEMT000352740	Known	ISM	Suffix	0.15000000596046448	None	None	None	None
m54284U_191213_120042/61278784/ccs	PacBio_Hippocampus_Rep2	mm10_ERCC_SIRV	chr7	78895910	78908372	+	4	2022	22172	57436	ENSMUSG00000030609.18	ENSMUST00000107421.7	Aen	Aen-201	Known	Known	None	0.3499999940395355	None	None	None	None
m54284U_191107_221739/159057367/ccs	PacBio_Cortex_Rep1	mm10_ERCC_SIRV	chr1	134344684	134298377	-	29	4429	2205	353995	ENSMUSG00000026458.13	ENCODEMT000353995	Ppfia4	ENCODEMT000353995	Known	NNC	None	0.15000000596046448	None	None	None	None
m54284U_191212_053548/55708424/ccs	PacBio_Hippocampus_Rep1	mm10_ERCC_SIRV	chr17	64282305	64281009	-	1	1719	47968	353914	ENSMUSG00000024083.16	ENCODEMT000353914	Pja2	ENCODEMT000353914	Known	Genomic	None	0.30000001192092896	None	None	None	None
m54284U_191213_120042/60621520/ccs	PacBio_Hippocampus_Rep2	mm10_ERCC_SIRV	chr2	26628521	26636489	+	5	1550	4032	10128	ENSMUSG00000036186.5	ENSMUST00000074240.3	Fam69b	Fam69b-201	Known	Known	None	0.20000000298023224	None	None	None	None
m54284U_191212_053548/117639165/ccs	PacBio_Hippocampus_Rep1	mm10_ERCC_SIRV	chr9	59656518	59679369	+	11	2276	27956	73206	ENSMUSG00000032294.17	ENSMUST00000163694.3	Pkm	Pkm-202	Known	Known	None	0.05000000074505806	None	None	None	None
m54284U_191213_120042/102500668/ccs	PacBio_Hippocampus_Rep2	mm10_ERCC_SIRV	chr3	136670122	136935779	+	13	2812	9783	25503	ENSMUSG00000028161.17	ENSMUST00000070198.13	Ppp3ca	Ppp3ca-202	Known	Known	None	0.949999988079071	None	None	None	None
m54284U_191213_120042/117049376/ccs	PacBio_Hippocampus_Rep2	mm10_ERCC_SIRV	chr3	136670122	136935364	+	15	2084	9783	353996	ENSMUSG00000028161.17	ENCODEMT000353996	Ppp3ca	ENCODEMT000353996	Known	NNC	None	0.8500000238418579	None	None	None	None
m54284U_191213_120042/97583662/ccs	PacBio_Hippocampus_Rep2	mm10_ERCC_SIRV	chr2	26628521	26636479	+	5	1540	4032	10128	ENSMUSG00000036186.5	ENSMUST00000074240.3	Fam69b	Fam69b-201	Known	Known	None	0.25	None	None	None	None
m54284U_191109_043049/42600186/ccs	PacBio_Cortex_Rep2	mm10_ERCC_SIRV	chr11	67052627	67037926	-	4	2631	33299	353959	ENSMUSG00000020910.16	ENCODEMT000353959	Adprm	ENCODEMT000353959	Known	NIC	None	0.25	None	None	None	None
m54284U_191107_221739/162464320/ccs	PacBio_Cortex_Rep1	mm10_ERCC_SIRV	chr1	134344715	134298377	-	30	4596	2205	353682	ENSMUSG00000026458.13	ENCODEMT000353682	Ppfia4	ENCODEMT000353682	Known	NNC	None	0.15000000596046448	None	None	None	None
m54284U_191213_120042/45221901/ccs	PacBio_Hippocampus_Rep2	mm10_ERCC_SIRV	chr15	95528098	95219451	-	20	3196	44145	352740	ENSMUSG00000022454.17	ENCODEMT000352740	Nell2	ENCODEMT000352740	Known	ISM	Suffix	0.15000000596046448	None	None	None	None
m54284U_191212_053548/120325981/ccs	PacBio_Hippocampus_Rep1	mm10_ERCC_SIRV	chr9	59656518	59679367	+	11	2274	27956	73206	ENSMUSG00000032294.17	ENSMUST00000163694.3	Pkm	Pkm-202	Known	Known	None	0.05000000074505806	None	None	None	None
m54284U_191213_120042/166331726/ccs	PacBio_Hippocampus_Rep2	mm10_ERCC_SIRV	chr5	104113711	104079111	-	11	2737	14849	38606	ENSMUSG00000029309.7	ENSMUST00000031249.7	Sparcl1	Sparcl1-201	Known	Known	None	0.3499999940395355	None	None	None	None
m54284U_191212_053548/46860756/ccs	PacBio_Hippocampus_Rep1	mm10_ERCC_SIRV	chr6	117843273	117845955	+	2	1093	18536	353997	ENSMUSG00000059689.15	ENCODEMT000353997	Zfp637	ENCODEMT000353997	Known	ISM	Suffix	0.30000001192092896	None	None	None	None
m54284U_191213_120042/135266304/ccs	PacBio_Hippocampus_Rep2	mm10_ERCC_SIRV	chr3	136670122	136935777	+	14	2840	9783	25504	ENSMUSG00000028161.17	ENSMUST00000056758.8	Ppp3ca	Ppp3ca-201	Known	Known	None	0.8500000238418579	None	None	None	None
m54284U_191212_053548/57278548/ccs	PacBio_Hippocampus_Rep1	mm10_ERCC_SIRV	chr17	64331839	64281009	-	9	4473	47968	125348	ENSMUSG00000024083.16	ENSMUST00000172733.1	Pja2	Pja2-203	Known	Known	None	0.30000001192092896	None	None	None	None
m54284U_191213_120042/110559343/ccs	PacBio_Hippocampus_Rep2	mm10_ERCC_SIRV	chr2	26628521	26636494	+	5	1555	4032	10128	ENSMUSG00000036186.5	ENSMUST00000074240.3	Fam69b	Fam69b-201	Known	Known	None	0.20000000298023224	None	None	None	None
m54284U_191107_221739/174327097/ccs	PacBio_Cortex_Rep1	mm10_ERCC_SIRV	chr1	134344896	134298377	-	30	4777	2205	353682	ENSMUSG00000026458.13	ENCODEMT000353682	Ppfia4	ENCODEMT000353682	Known	NNC	None	0.15000000596046448	None	None	None	None
m54284U_191107_221739/173410852/ccs	PacBio_Cortex_Rep1	mm10_ERCC_SIRV	chr3	136670123	136935362	+	13	2394	9783	25503	ENSMUSG00000028161.17	ENSMUST00000070198.13	Ppp3ca	Ppp3ca-202	Known	Known	None	0.800000011920929	None	None	None	None
m54284U_191212_053548/121112974/ccs	PacBio_Hippocampus_Rep1	mm10_ERCC_SIRV	chr9	59656518	59679367	+	11	2256	27956	73206	ENSMUSG00000032294.17	ENSMUST00000163694.3	Pkm	Pkm-202	Known	Known	None	0.05000000074505806	None	None	None	None
m54284U_191213_120042/126748822/ccs	PacBio_Hippocampus_Rep2	mm10_ERCC_SIRV	chr7	78895910	78908374	+	4	2024	22172	57436	ENSMUSG00000030609.18	ENSMUST00000107421.7	Aen	Aen-201	Known	Known	None	0.3499999940395355	None	None	None	None
m54284U_191213_120042/45351227/ccs	PacBio_Hippocampus_Rep2	mm10_ERCC_SIRV	chr15	95528138	95219451	-	20	3236	44145	352740	ENSMUSG00000022454.17	ENCODEMT000352740	Nell2	ENCODEMT000352740	Known	ISM	Suffix	0.15000000596046448	None	None	None	None
m54284U_191109_043049/64882327/ccs	PacBio_Cortex_Rep2	mm10_ERCC_SIRV	chr11	67052634	67037926	-	4	2638	33299	353959	ENSMUSG00000020910.16	ENCODEMT000353959	Adprm	ENCODEMT000353959	Known	NIC	None	0.25	None	None	None	None
m54284U_191107_221739/48958006/ccs	PacBio_Cortex_Rep1	mm10_ERCC_SIRV	chr2	26628522	26636494	+	5	1554	4032	10128	ENSMUSG00000036186.5	ENSMUST00000074240.3	Fam69b	Fam69b-201	Known	Known	None	0.20000000298023224	None	None	None	None
m54284U_191212_053548/57344820/ccs	PacBio_Hippocampus_Rep1	mm10_ERCC_SIRV	chr17	64331876	64281009	-	9	4510	47968	125348	ENSMUSG00000024083.16	ENSMUST00000172733.1	Pja2	Pja2-203	Known	Known	None	0.30000001192092896	None	None	None	None
m54284U_191213_120042/166396171/ccs	PacBio_Hippocampus_Rep2	mm10_ERCC_SIRV	chr5	104113416	104079234	-	12	2649	14849	345360	ENSMUSG00000029309.7	ENCODEMT000345360	Sparcl1	ENCODEMT000345360	Known	NIC	None	0.3499999940395355	None	None	None	None
m54284U_191212_053548/2360017/ccs	PacBio_Hippocampus_Rep1	mm10_ERCC_SIRV	chr3	136670123	136935779	+	14	2841	9783	25504	ENSMUSG00000028161.17	ENSMUST00000056758.8	Ppp3ca	Ppp3ca-201	Known	Known	None	0.949999988079071	None	None	None	None
m54284U_191109_043049/22086864/ccs	PacBio_Cortex_Rep2	mm10_ERCC_SIRV	chr1	134344675	134298377	-	30	4556	2205	353682	ENSMUSG00000026458.13	ENCODEMT000353682	Ppfia4	ENCODEMT000353682	Known	NNC	None	0.15000000596046448	None	None	None	None
m54284U_191212_053548/121963483/ccs	PacBio_Hippocampus_Rep1	mm10_ERCC_SIRV	chr9	59656518	59679368	+	11	2275	27956	73206	ENSMUSG00000032294.17	ENSMUST00000163694.3	Pkm	Pkm-202	Known	Known	None	0.05000000074505806	None	None	None	None
m54284U_191107_221739/106235508/ccs	PacBio_Cortex_Rep1	mm10_ERCC_SIRV	chr2	26628522	26636492	+	5	1552	4032	10128	ENSMUSG00000036186.5	ENSMUST00000074240.3	Fam69b	Fam69b-201	Known	Known	None	0.20000000298023224	None	None	None	None
m54284U_191213_120042/45483834/ccs	PacBio_Hippocampus_Rep2	mm10_ERCC_SIRV	chr15	95528306	95219451	-	20	3404	44145	352740	ENSMUSG00000022454.17	ENCODEMT000352740	Nell2	ENCODEMT000352740	Known	ISM	Suffix	0.15000000596046448	None	None	None	None
m54284U_191212_053548/2819542/ccs	PacBio_Hippocampus_Rep1	mm10_ERCC_SIRV	chr3	136670123	136935779	+	14	2841	9783	25504	ENSMUSG00000028161.17	ENSMUST00000056758.8	Ppp3ca	Ppp3ca-201	Known	Known	None	0.949999988079071	None	None	None	None
m54284U_191109_043049/44171375/ccs	PacBio_Cortex_Rep2	mm10_ERCC_SIRV	chr1	134344708	134298377	-	30	4589	2205	353682	ENSMUSG00000026458.13	ENCODEMT000353682	Ppfia4	ENCODEMT000353682	Known	NNC	None	0.15000000596046448	None	None	None	None
m54284U_191109_043049/70124617/ccs	PacBio_Cortex_Rep2	mm10_ERCC_SIRV	chr11	67052571	67037899	-	5	1426	33299	87335	ENSMUSG00000020910.16	ENSMUST00000116363.1	Adprm	Adprm-201	Known	Known	None	0.25	None	None	None	None
m54284U_191109_043049/59180418/ccs	PacBio_Cortex_Rep2	mm10_ERCC_SIRV	chr6	117843275	117845954	+	2	1070	18536	353997	ENSMUSG00000059689.15	ENCODEMT000353997	Zfp637	ENCODEMT000353997	Known	ISM	Suffix	0.30000001192092896	None	None	None	None
m54284U_191212_053548/26086180/ccs	PacBio_Hippocampus_Rep1	mm10_ERCC_SIRV	chr2	26628522	26636492	+	5	1552	4032	10128	ENSMUSG00000036186.5	ENSMUST00000074240.3	Fam69b	Fam69b-201	Known	Known	None	0.20000000298023224	None	None	None	None
m54284U_191212_053548/139397341/ccs	PacBio_Hippocampus_Rep1	mm10_ERCC_SIRV	chr9	59656518	59679367	+	11	2274	27956	73206	ENSMUSG00000032294.17	ENSMUST00000163694.3	Pkm	Pkm-202	Known	Known	None	0.05000000074505806	None	None	None	None
m54284U_191213_120042/166397976/ccs	PacBio_Hippocampus_Rep2	mm10_ERCC_SIRV	chr5	104113574	104079111	-	11	2600	14849	38606	ENSMUSG00000029309.7	ENSMUST00000031249.7	Sparcl1	Sparcl1-201	Known	Known	None	0.3499999940395355	None	None	None	None
m54284U_191212_053548/58591917/ccs	PacBio_Hippocampus_Rep1	mm10_ERCC_SIRV	chr17	64287142	64281007	-	2	2641	47968	353975	ENSMUSG00000024083.16	ENCODEMT000353975	Pja2	ENCODEMT000353975	Known	ISM	Suffix	0.30000001192092896	None	None	None	None
m54284U_191212_053548/4851204/ccs	PacBio_Hippocampus_Rep1	mm10_ERCC_SIRV	chr3	136670123	136935779	+	13	2811	9783	25503	ENSMUSG00000028161.17	ENSMUST00000070198.13	Ppp3ca	Ppp3ca-202	Known	Known	None	0.949999988079071	None	None	None	None
m54284U_191107_221739/138676730/ccs	PacBio_Cortex_Rep1	mm10_ERCC_SIRV	chr6	117847295	117844331	-	1	2997	73776	353987	ENCODEMG000073776	ENCODEMT000353987	ENCODEMG000073776	ENCODEMT000353987	Antisense	Antisense	None	0.25	None	None	None	None
m54284U_191213_120042/67371692/ccs	PacBio_Hippocampus_Rep2	mm10_ERCC_SIRV	chr7	78895911	78908374	+	4	2137	22172	57435	ENSMUSG00000030609.18	ENSMUST00000107425.7	Aen	Aen-203	Known	Known	None	0.3499999940395355	None	None	None	None
m54284U_191109_043049/82510657/ccs	PacBio_Cortex_Rep2	mm10_ERCC_SIRV	chr11	67038174	67037899	-	1	276	33299	353998	ENSMUSG00000020910.16	ENCODEMT000353998	Adprm	ENCODEMT000353998	Known	Genomic	None	0.25	None	None	None	None
m54284U_191109_043049/67963151/ccs	PacBio_Cortex_Rep2	mm10_ERCC_SIRV	chr1	134344712	134298377	-	30	4593	2205	353682	ENSMUSG00000026458.13	ENCODEMT000353682	Ppfia4	ENCODEMT000353682	Known	NNC	None	0.15000000596046448	None	None	None	None
m54284U_191213_120042/45744149/ccs	PacBio_Hippocampus_Rep2	mm10_ERCC_SIRV	chr15	95528305	95219451	-	20	3403	44145	352740	ENSMUSG00000022454.17	ENCODEMT000352740	Nell2	ENCODEMT000352740	Known	ISM	Suffix	0.15000000596046448	None	None	None	None
m54284U_191212_053548/38406244/ccs	PacBio_Hippocampus_Rep1	mm10_ERCC_SIRV	chr2	26628522	26636493	+	5	1553	4032	10128	ENSMUSG00000036186.5	ENSMUST00000074240.3	Fam69b	Fam69b-201	Known	Known	None	0.20000000298023224	None	None	None	None
m54284U_191107_221739/12779978/ccs	PacBio_Cortex_Rep1	mm10_ERCC_SIRV	chr6	117846290	117844474	-	1	1849	73776	353987	ENCODEMG000073776	ENCODEMT000353987	ENCODEMG000073776	ENCODEMT000353987	Antisense	Antisense	None	0.550000011920929	None	None	None	None
m54284U_191212_053548/7864350/ccs	PacBio_Hippocampus_Rep1	mm10_ERCC_SIRV	chr3	136670123	136935777	+	14	2839	9783	25504	ENSMUSG00000028161.17	ENSMUST00000056758.8	Ppp3ca	Ppp3ca-201	Known	Known	None	0.8500000238418579	None	None	None	None
m54284U_191212_053548/139789659/ccs	PacBio_Hippocampus_Rep1	mm10_ERCC_SIRV	chr9	59656518	59679365	+	11	2266	27956	73206	ENSMUSG00000032294.17	ENSMUST00000163694.3	Pkm	Pkm-202	Known	Known	None	0.15000000596046448	None	None	None	None
m54284U_191109_043049/138543498/ccs	PacBio_Cortex_Rep2	mm10_ERCC_SIRV	chr6	117846290	117844474	-	1	1849	73776	353987	ENCODEMG000073776	ENCODEMT000353987	ENCODEMG000073776	ENCODEMT000353987	Antisense	Antisense	None	0.550000011920929	None	None	None	None
m54284U_191212_053548/65341130/ccs	PacBio_Hippocampus_Rep1	mm10_ERCC_SIRV	chr17	64331877	64281009	-	10	4697	47968	125345	ENSMUSG00000024083.16	ENSMUST00000172818.7	Pja2	Pja2-204	Known	Known	None	0.30000001192092896	None	None	None	None
m54284U_191212_053548/51513321/ccs	PacBio_Hippocampus_Rep1	mm10_ERCC_SIRV	chr2	26628522	26636494	+	5	1554	4032	10128	ENSMUSG00000036186.5	ENSMUST00000074240.3	Fam69b	Fam69b-201	Known	Known	None	0.20000000298023224	None	None	None	None
m54284U_191212_053548/14025214/ccs	PacBio_Hippocampus_Rep1	mm10_ERCC_SIRV	chr3	136670123	136935779	+	14	2841	9783	25504	ENSMUSG00000028161.17	ENSMUST00000056758.8	Ppp3ca	Ppp3ca-201	Known	Known	None	0.949999988079071	None	None	None	None
m54284U_191109_043049/71499830/ccs	PacBio_Cortex_Rep2	mm10_ERCC_SIRV	chr1	134344678	134298377	-	30	4544	2205	353682	ENSMUSG00000026458.13	ENCODEMT000353682	Ppfia4	ENCODEMT000353682	Known	NNC	None	0.15000000596046448	None	None	None	None
m54284U_191213_120042/166462956/ccs	PacBio_Hippocampus_Rep2	mm10_ERCC_SIRV	chr5	104113751	104079111	-	11	2777	14849	38606	ENSMUSG00000029309.7	ENSMUST00000031249.7	Sparcl1	Sparcl1-201	Known	Known	None	0.3499999940395355	None	None	None	None
m54284U_191213_120042/45875530/ccs	PacBio_Hippocampus_Rep2	mm10_ERCC_SIRV	chr15	95528302	95219451	-	21	3207	44145	113822	ENSMUSG00000022454.17	ENSMUST00000075275.2	Nell2	Nell2-201	Known	Known	None	0.15000000596046448	None	None	None	None
m54284U_191212_053548/140642547/ccs	PacBio_Hippocampus_Rep1	mm10_ERCC_SIRV	chr9	59656518	59679365	+	11	2272	27956	73205	ENSMUSG00000032294.17	ENSMUST00000034834.15	Pkm	Pkm-201	Known	Known	None	0.15000000596046448	None	None	None	None
m54284U_191109_043049/84805312/ccs	PacBio_Cortex_Rep2	mm10_ERCC_SIRV	chr11	67052586	67037926	-	3	4357	33299	353958	ENSMUSG00000020910.16	ENCODEMT000353958	Adprm	ENCODEMT000353958	Known	ISM	Prefix	0.25	None	None	None	None
m54284U_191212_053548/52496089/ccs	PacBio_Hippocampus_Rep1	mm10_ERCC_SIRV	chr2	26628522	26636493	+	5	1553	4032	10128	ENSMUSG00000036186.5	ENSMUST00000074240.3	Fam69b	Fam69b-201	Known	Known	None	0.20000000298023224	None	None	None	None
m54284U_191212_053548/17106141/ccs	PacBio_Hippocampus_Rep1	mm10_ERCC_SIRV	chr3	136670123	136935779	+	13	2811	9783	25503	ENSMUSG00000028161.17	ENSMUST00000070198.13	Ppp3ca	Ppp3ca-202	Known	Known	None	0.949999988079071	None	None	None	None
m54284U_191109_043049/111937644/ccs	PacBio_Cortex_Rep2	mm10_ERCC_SIRV	chr7	78895912	78908380	+	4	2142	22172	57435	ENSMUSG00000030609.18	ENSMUST00000107425.7	Aen	Aen-203	Known	Known	None	0.15000000596046448	None	None	None	None
m54284U_191212_053548/73467865/ccs	PacBio_Hippocampus_Rep1	mm10_ERCC_SIRV	chr17	64331847	64281009	-	9	4481	47968	125348	ENSMUSG00000024083.16	ENSMUST00000172733.1	Pja2	Pja2-203	Known	Known	None	0.30000001192092896	None	None	None	None
m54284U_191109_043049/85328387/ccs	PacBio_Cortex_Rep2	mm10_ERCC_SIRV	chr1	134323032	134298377	-	18	2540	2205	353999	ENSMUSG00000026458.13	ENCODEMT000353999	Ppfia4	ENCODEMT000353999	Known	ISM	Suffix	0.15000000596046448	None	None	None	None
m54284U_191213_120042/45943585/ccs	PacBio_Hippocampus_Rep2	mm10_ERCC_SIRV	chr15	95528125	95219451	-	20	3223	44145	352740	ENSMUSG00000022454.17	ENCODEMT000352740	Nell2	ENCODEMT000352740	Known	ISM	Suffix	0.15000000596046448	None	None	None	None
m54284U_191212_053548/142214563/ccs	PacBio_Hippocampus_Rep1	mm10_ERCC_SIRV	chr9	59656518	59679369	+	11	2276	27956	73206	ENSMUSG00000032294.17	ENSMUST00000163694.3	Pkm	Pkm-202	Known	Known	None	0.05000000074505806	None	None	None	None
m54284U_191212_053548/72746278/ccs	PacBio_Hippocampus_Rep1	mm10_ERCC_SIRV	chr2	26628551	26636497	+	5	1545	4032	353529	ENSMUSG00000036186.5	ENCODEMT000353529	Fam69b	ENCODEMT000353529	Known	NNC	None	0.20000000298023224	None	None	None	None
m54284U_191213_120042/166527230/ccs	PacBio_Hippocampus_Rep2	mm10_ERCC_SIRV	chr5	104113696	104079111	-	11	2722	14849	38606	ENSMUSG00000029309.7	ENSMUST00000031249.7	Sparcl1	Sparcl1-201	Known	Known	None	0.3499999940395355	None	None	None	None
m54284U_191212_053548/28247156/ccs	PacBio_Hippocampus_Rep1	mm10_ERCC_SIRV	chr3	136670123	136935469	+	13	2501	9783	25503	ENSMUSG00000028161.17	ENSMUST00000070198.13	Ppp3ca	Ppp3ca-202	Known	Known	None	0.6499999761581421	None	None	None	None
m54284U_191109_043049/92931890/ccs	PacBio_Cortex_Rep2	mm10_ERCC_SIRV	chr11	67052581	67037899	-	5	1436	33299	87335	ENSMUSG00000020910.16	ENSMUST00000116363.1	Adprm	Adprm-201	Known	Known	None	0.25	None	None	None	None
m54284U_191212_053548/127994090/ccs	PacBio_Hippocampus_Rep1	mm10_ERCC_SIRV	chr2	26628522	26636494	+	5	1554	4032	10128	ENSMUSG00000036186.5	ENSMUST00000074240.3	Fam69b	Fam69b-201	Known	Known	None	0.20000000298023224	None	None	None	None
m54284U_191109_043049/16714056/ccs	PacBio_Cortex_Rep2	mm10_ERCC_SIRV	chr6	117845086	117845949	+	1	864	18536	354000	ENSMUSG00000059689.15	ENCODEMT000354000	Zfp637	ENCODEMT000354000	Known	ISM	None	0.25	None	None	None	None
m54284U_191212_053548/31591129/ccs	PacBio_Hippocampus_Rep1	mm10_ERCC_SIRV	chr3	136670123	136935779	+	14	2841	9783	25504	ENSMUSG00000028161.17	ENSMUST00000056758.8	Ppp3ca	Ppp3ca-201	Known	Known	None	0.949999988079071	None	None	None	None
m54284U_191109_043049/100141834/ccs	PacBio_Cortex_Rep2	mm10_ERCC_SIRV	chr1	134344676	134298377	-	30	4557	2205	353682	ENSMUSG00000026458.13	ENCODEMT000353682	Ppfia4	ENCODEMT000353682	Known	NNC	None	0.15000000596046448	None	None	None	None
m54284U_191212_053548/143852140/ccs	PacBio_Hippocampus_Rep1	mm10_ERCC_SIRV	chr9	59656518	59679369	+	11	2276	27956	73206	ENSMUSG00000032294.17	ENSMUST00000163694.3	Pkm	Pkm-202	Known	Known	None	0.05000000074505806	None	None	None	None
m54284U_191212_053548/78907057/ccs	PacBio_Hippocampus_Rep1	mm10_ERCC_SIRV	chr17	64331861	64281009	-	9	4495	47968	125348	ENSMUSG00000024083.16	ENSMUST00000172733.1	Pja2	Pja2-203	Known	Known	None	0.30000001192092896	None	None	None	None
m54284U_191213_120042/46006402/ccs	PacBio_Hippocampus_Rep2	mm10_ERCC_SIRV	chr15	95432924	95219459	-	15	2459	44145	352839	ENSMUSG00000022454.17	ENCODEMT000352839	Nell2	ENCODEMT000352839	Known	ISM	Suffix	0.15000000596046448	None	None	None	None
m54284U_191212_053548/146475276/ccs	PacBio_Hippocampus_Rep1	mm10_ERCC_SIRV	chr2	26628525	26636499	+	5	1400	4032	353683	ENSMUSG00000036186.5	ENCODEMT000353683	Fam69b	ENCODEMT000353683	Known	NNC	None	0.15000000596046448	None	None	None	None
m54284U_191213_120042/166527379/ccs	PacBio_Hippocampus_Rep2	mm10_ERCC_SIRV	chr5	104113715	104079111	-	11	2741	14849	38606	ENSMUSG00000029309.7	ENSMUST00000031249.7	Sparcl1	Sparcl1-201	Known	Known	None	0.3499999940395355	None	None	None	None
m54284U_191212_053548/28705278/ccs	PacBio_Hippocampus_Rep1	mm10_ERCC_SIRV	chr6	117845113	117845961	+	1	782	18536	354000	ENSMUSG00000059689.15	ENCODEMT000354000	Zfp637	ENCODEMT000354000	Known	ISM	None	0.30000001192092896	None	None	None	None
m54284U_191213_120042/114231787/ccs	PacBio_Hippocampus_Rep2	mm10_ERCC_SIRV	chr7	78895912	78908381	+	3	1542	22172	57434	ENSMUSG00000030609.18	ENSMUST00000123824.1	Aen	Aen-204	Known	Known	None	0.15000000596046448	None	None	None	None
m54284U_191212_053548/32376046/ccs	PacBio_Hippocampus_Rep1	mm10_ERCC_SIRV	chr3	136670123	136935677	+	14	2739	9783	25504	ENSMUSG00000028161.17	ENSMUST00000056758.8	Ppp3ca	Ppp3ca-201	Known	Known	None	0.75	None	None	None	None
m54284U_191109_043049/104400036/ccs	PacBio_Cortex_Rep2	mm10_ERCC_SIRV	chr1	134344675	134298377	-	30	4556	2205	353682	ENSMUSG00000026458.13	ENCODEMT000353682	Ppfia4	ENCODEMT000353682	Known	NNC	None	0.15000000596046448	None	None	None	None
m54284U_191212_053548/154536264/ccs	PacBio_Hippocampus_Rep1	mm10_ERCC_SIRV	chr9	59656518	59679369	+	11	2276	27956	73206	ENSMUSG00000032294.17	ENSMUST00000163694.3	Pkm	Pkm-202	Known	Known	None	0.05000000074505806	None	None	None	None
m54284U_191109_043049/106824806/ccs	PacBio_Cortex_Rep2	mm10_ERCC_SIRV	chr11	67052585	67037926	-	4	2589	33299	353959	ENSMUSG00000020910.16	ENCODEMT000353959	Adprm	ENCODEMT000353959	Known	NIC	None	0.25	None	None	None	None
m54284U_191212_053548/83165826/ccs	PacBio_Hippocampus_Rep1	mm10_ERCC_SIRV	chr17	64331873	64281009	-	10	4693	47968	125345	ENSMUSG00000024083.16	ENSMUST00000172818.7	Pja2	Pja2-204	Known	Known	None	0.30000001192092896	None	None	None	None
m54284U_191109_043049/137232574/ccs	PacBio_Cortex_Rep2	mm10_ERCC_SIRV	chr11	67052646	67037899	-	6	1619	33299	354001	ENSMUSG00000020910.16	ENCODEMT000354001	Adprm	ENCODEMT000354001	Known	NIC	None	0.25	None	None	None	None
m54284U_191107_221739/162726300/ccs	PacBio_Cortex_Rep1	mm10_ERCC_SIRV	chr6	117845695	117848232	+	2	2210	18536	354002	ENSMUSG00000059689.15	ENCODEMT000354002	Zfp637	ENCODEMT000354002	Known	Genomic	None	0.800000011920929	None	None	None	None
m54284U_191212_053548/169018347/ccs	PacBio_Hippocampus_Rep1	mm10_ERCC_SIRV	chr2	26628522	26636492	+	5	1552	4032	10128	ENSMUSG00000036186.5	ENSMUST00000074240.3	Fam69b	Fam69b-201	Known	Known	None	0.20000000298023224	None	None	None	None
m54284U_191213_120042/46532521/ccs	PacBio_Hippocampus_Rep2	mm10_ERCC_SIRV	chr15	95528286	95219451	-	20	3384	44145	352740	ENSMUSG00000022454.17	ENCODEMT000352740	Nell2	ENCODEMT000352740	Known	ISM	Suffix	0.15000000596046448	None	None	None	None
m54284U_191212_053548/36831616/ccs	PacBio_Hippocampus_Rep1	mm10_ERCC_SIRV	chr3	136670123	136935779	+	14	2841	9783	25504	ENSMUSG00000028161.17	ENSMUST00000056758.8	Ppp3ca	Ppp3ca-201	Known	Known	None	0.949999988079071	None	None	None	None
m54284U_191109_043049/111412622/ccs	PacBio_Cortex_Rep2	mm10_ERCC_SIRV	chr1	134327287	134298377	-	24	3342	2205	353759	ENSMUSG00000026458.13	ENCODEMT000353759	Ppfia4	ENCODEMT000353759	Known	ISM	Suffix	0.15000000596046448	None	None	None	None
m54284U_191213_120042/166527575/ccs	PacBio_Hippocampus_Rep2	mm10_ERCC_SIRV	chr5	104094765	104079112	-	9	2325	14849	345462	ENSMUSG00000029309.7	ENCODEMT000345462	Sparcl1	ENCODEMT000345462	Known	ISM	Suffix	0.3499999940395355	None	None	None	None
m54284U_191212_053548/157943998/ccs	PacBio_Hippocampus_Rep1	mm10_ERCC_SIRV	chr9	59656518	59679369	+	11	2276	27956	73206	ENSMUSG00000032294.17	ENSMUST00000163694.3	Pkm	Pkm-202	Known	Known	None	0.05000000074505806	None	None	None	None
m54284U_191107_221739/177408491/ccs	PacBio_Cortex_Rep1	mm10_ERCC_SIRV	chr6	117845640	117845961	+	1	255	18536	354000	ENSMUSG00000059689.15	ENCODEMT000354000	Zfp637	ENCODEMT000354000	Known	ISM	None	0.30000001192092896	None	None	None	None
m54284U_191213_120042/4262126/ccs	PacBio_Hippocampus_Rep2	mm10_ERCC_SIRV	chr2	26628522	26636494	+	5	1554	4032	10128	ENSMUSG00000036186.5	ENSMUST00000074240.3	Fam69b	Fam69b-201	Known	Known	None	0.20000000298023224	None	None	None	None
m54284U_191212_053548/83560855/ccs	PacBio_Hippocampus_Rep1	mm10_ERCC_SIRV	chr17	64331861	64281009	-	9	4495	47968	125348	ENSMUSG00000024083.16	ENSMUST00000172733.1	Pja2	Pja2-203	Known	Known	None	0.30000001192092896	None	None	None	None
m54284U_191212_053548/39387871/ccs	PacBio_Hippocampus_Rep1	mm10_ERCC_SIRV	chr3	136670123	136935779	+	14	2841	9783	25504	ENSMUSG00000028161.17	ENSMUST00000056758.8	Ppp3ca	Ppp3ca-201	Known	Known	None	0.949999988079071	None	None	None	None
m54284U_191213_120042/46597845/ccs	PacBio_Hippocampus_Rep2	mm10_ERCC_SIRV	chr15	95528697	95219451	-	21	3357	44145	113821	ENSMUSG00000022454.17	ENSMUST00000166170.8	Nell2	Nell2-202	Known	Known	None	0.15000000596046448	None	None	None	None
m54284U_191109_043049/30279576/ccs	PacBio_Cortex_Rep2	mm10_ERCC_SIRV	chr6	117847117	117849404	+	2	1940	18536	354003	ENSMUSG00000059689.15	ENCODEMT000354003	Zfp637	ENCODEMT000354003	Known	NNC	None	0.3499999940395355	None	None	None	None
m54284U_191107_221739/42075001/ccs	PacBio_Cortex_Rep1	mm10_ERCC_SIRV	chr7	78895913	78908373	+	3	1533	22172	57434	ENSMUSG00000030609.18	ENSMUST00000123824.1	Aen	Aen-204	Known	Known	None	0.3499999940395355	None	None	None	None
m54284U_191109_043049/117179813/ccs	PacBio_Cortex_Rep2	mm10_ERCC_SIRV	chr1	134344652	134298377	-	29	4490	2205	353702	ENSMUSG00000026458.13	ENCODEMT000353702	Ppfia4	ENCODEMT000353702	Known	NIC	None	0.15000000596046448	None	None	None	None
m54284U_191212_053548/92408258/ccs	PacBio_Hippocampus_Rep1	mm10_ERCC_SIRV	chr11	67052590	67037926	-	4	2594	33299	353959	ENSMUSG00000020910.16	ENCODEMT000353959	Adprm	ENCODEMT000353959	Known	NIC	None	0.25	None	None	None	None
m54284U_191213_120042/57999536/ccs	PacBio_Hippocampus_Rep2	mm10_ERCC_SIRV	chr2	26628522	26636494	+	5	1554	4032	10128	ENSMUSG00000036186.5	ENSMUST00000074240.3	Fam69b	Fam69b-201	Known	Known	None	0.20000000298023224	None	None	None	None
m54284U_191212_053548/160565602/ccs	PacBio_Hippocampus_Rep1	mm10_ERCC_SIRV	chr9	59656518	59679369	+	11	2276	27956	73206	ENSMUSG00000032294.17	ENSMUST00000163694.3	Pkm	Pkm-202	Known	Known	None	0.05000000074505806	None	None	None	None
m54284U_191212_053548/44894604/ccs	PacBio_Hippocampus_Rep1	mm10_ERCC_SIRV	chr3	136670123	136935362	+	14	2424	9783	25504	ENSMUSG00000028161.17	ENSMUST00000056758.8	Ppp3ca	Ppp3ca-201	Known	Known	None	0.800000011920929	None	None	None	None
m54284U_191213_120042/166529784/ccs	PacBio_Hippocampus_Rep2	mm10_ERCC_SIRV	chr5	104113699	104079111	-	11	2725	14849	38606	ENSMUSG00000029309.7	ENSMUST00000031249.7	Sparcl1	Sparcl1-201	Known	Known	None	0.3499999940395355	None	None	None	None
m54284U_191213_120042/47187546/ccs	PacBio_Hippocampus_Rep2	mm10_ERCC_SIRV	chr15	95528761	95219451	-	21	3421	44145	113821	ENSMUSG00000022454.17	ENSMUST00000166170.8	Nell2	Nell2-202	Known	Known	None	0.15000000596046448	None	None	None	None
m54284U_191212_053548/84018412/ccs	PacBio_Hippocampus_Rep1	mm10_ERCC_SIRV	chr17	64331861	64281009	-	10	4669	47968	125345	ENSMUSG00000024083.16	ENSMUST00000172818.7	Pja2	Pja2-204	Known	Known	None	0.30000001192092896	None	None	None	None
m54284U_191109_043049/119407169/ccs	PacBio_Cortex_Rep2	mm10_ERCC_SIRV	chr1	134344668	134298377	-	30	4549	2205	353682	ENSMUSG00000026458.13	ENCODEMT000353682	Ppfia4	ENCODEMT000353682	Known	NNC	None	0.15000000596046448	None	None	None	None
m54284U_191213_120042/106629620/ccs	PacBio_Hippocampus_Rep2	mm10_ERCC_SIRV	chr2	26628522	26636492	+	5	1552	4032	10128	ENSMUSG00000036186.5	ENSMUST00000074240.3	Fam69b	Fam69b-201	Known	Known	None	0.20000000298023224	None	None	None	None
m54284U_191212_053548/48236287/ccs	PacBio_Hippocampus_Rep1	mm10_ERCC_SIRV	chr3	136670123	136935779	+	14	2841	9783	25504	ENSMUSG00000028161.17	ENSMUST00000056758.8	Ppp3ca	Ppp3ca-201	Known	Known	None	0.949999988079071	None	None	None	None
m54284U_191212_053548/133534/ccs	PacBio_Hippocampus_Rep1	mm10_ERCC_SIRV	chr6	117855769	117857364	+	1	1596	73777	354004	ENCODEMG000073777	ENCODEMT000354004	ENCODEMG000073777	ENCODEMT000354004	Intergenic	Intergenic	None	0.8500000238418579	None	None	None	None
m54284U_191212_053548/166002911/ccs	PacBio_Hippocampus_Rep1	mm10_ERCC_SIRV	chr9	59656518	59679372	+	11	2279	27956	73206	ENSMUSG00000032294.17	ENSMUST00000163694.3	Pkm	Pkm-202	Known	Known	None	0.0	None	None	None	None
m54284U_191212_053548/107217200/ccs	PacBio_Hippocampus_Rep1	mm10_ERCC_SIRV	chr11	67052593	67037899	-	5	1448	33299	87335	ENSMUSG00000020910.16	ENSMUST00000116363.1	Adprm	Adprm-201	Known	Known	None	0.25	None	None	None	None
m54284U_191107_221739/149228155/ccs	PacBio_Cortex_Rep1	mm10_ERCC_SIRV	chr6	117862007	117872765	+	4	3114	18537	354005	ENSMUSG00000042097.17	ENCODEMT000354005	Zfp239	ENCODEMT000354005	Known	NNC	None	0.20000000298023224	None	None	None	None
m54284U_191213_120042/166201259/ccs	PacBio_Hippocampus_Rep2	mm10_ERCC_SIRV	chr2	26628522	26636494	+	5	1554	4032	10128	ENSMUSG00000036186.5	ENSMUST00000074240.3	Fam69b	Fam69b-201	Known	Known	None	0.20000000298023224	None	None	None	None
m54284U_191213_120042/47254127/ccs	PacBio_Hippocampus_Rep2	mm10_ERCC_SIRV	chr15	95528149	95219451	-	20	3247	44145	352740	ENSMUSG00000022454.17	ENCODEMT000352740	Nell2	ENCODEMT000352740	Known	ISM	Suffix	0.15000000596046448	None	None	None	None
m54284U_191212_053548/51054211/ccs	PacBio_Hippocampus_Rep1	mm10_ERCC_SIRV	chr3	136670123	136935363	+	14	2425	9783	25504	ENSMUSG00000028161.17	ENSMUST00000056758.8	Ppp3ca	Ppp3ca-201	Known	Known	None	0.800000011920929	None	None	None	None
m54284U_191109_043049/124455659/ccs	PacBio_Cortex_Rep2	mm10_ERCC_SIRV	chr7	78895915	78908373	+	4	2132	22172	57435	ENSMUSG00000030609.18	ENSMUST00000107425.7	Aen	Aen-203	Known	Known	None	0.3499999940395355	None	None	None	None
m54284U_191109_043049/152241688/ccs	PacBio_Cortex_Rep2	mm10_ERCC_SIRV	chr1	134344715	134298377	-	30	4596	2205	353682	ENSMUSG00000026458.13	ENCODEMT000353682	Ppfia4	ENCODEMT000353682	Known	NNC	None	0.15000000596046448	None	None	None	None
m54284U_191212_053548/92012824/ccs	PacBio_Hippocampus_Rep1	mm10_ERCC_SIRV	chr17	64331859	64281009	-	9	4493	47968	125348	ENSMUSG00000024083.16	ENSMUST00000172733.1	Pja2	Pja2-203	Known	Known	None	0.30000001192092896	None	None	None	None
m54284U_191212_053548/101449838/ccs	PacBio_Hippocampus_Rep1	mm10_ERCC_SIRV	chr6	117862015	117872757	+	3	2836	18537	354006	ENSMUSG00000042097.17	ENCODEMT000354006	Zfp239	ENCODEMT000354006	Known	NIC	None	0.30000001192092896	None	None	None	None
m54284U_191213_120042/166592653/ccs	PacBio_Hippocampus_Rep2	mm10_ERCC_SIRV	chr5	104113699	104079111	-	11	2725	14849	38606	ENSMUSG00000029309.7	ENSMUST00000031249.7	Sparcl1	Sparcl1-201	Known	Known	None	0.3499999940395355	None	None	None	None
m54284U_191212_053548/167511318/ccs	PacBio_Hippocampus_Rep1	mm10_ERCC_SIRV	chr9	59656518	59679369	+	11	2276	27956	73205	ENSMUSG00000032294.17	ENSMUST00000034834.15	Pkm	Pkm-201	Known	Known	None	0.05000000074505806	None	None	None	None
m54284U_191212_053548/55247138/ccs	PacBio_Hippocampus_Rep1	mm10_ERCC_SIRV	chr3	136670123	136935470	+	13	2502	9783	25503	ENSMUSG00000028161.17	ENSMUST00000070198.13	Ppp3ca	Ppp3ca-202	Known	Known	None	0.699999988079071	None	None	None	None
m54284U_191107_221739/6162246/ccs	PacBio_Cortex_Rep1	mm10_ERCC_SIRV	chr2	26628523	26636494	+	5	1553	4032	10128	ENSMUSG00000036186.5	ENSMUST00000074240.3	Fam69b	Fam69b-201	Known	Known	None	0.20000000298023224	None	None	None	None
m54284U_191109_043049/155321676/ccs	PacBio_Cortex_Rep2	mm10_ERCC_SIRV	chr1	134344655	134298377	-	29	4493	2205	353702	ENSMUSG00000026458.13	ENCODEMT000353702	Ppfia4	ENCODEMT000353702	Known	NIC	None	0.15000000596046448	None	None	None	None
m54284U_191213_120042/47645037/ccs	PacBio_Hippocampus_Rep2	mm10_ERCC_SIRV	chr15	95528302	95219451	-	20	3400	44145	352740	ENSMUSG00000022454.17	ENCODEMT000352740	Nell2	ENCODEMT000352740	Known	ISM	Suffix	0.15000000596046448	None	None	None	None
m54284U_191212_053548/168952300/ccs	PacBio_Hippocampus_Rep1	mm10_ERCC_SIRV	chr11	67052591	67037899	-	5	1446	33299	87335	ENSMUSG00000020910.16	ENSMUST00000116363.1	Adprm	Adprm-201	Known	Known	None	0.25	None	None	None	None
m54284U_191212_053548/92407659/ccs	PacBio_Hippocampus_Rep1	mm10_ERCC_SIRV	chr17	64331865	64281009	-	9	4499	47968	125348	ENSMUSG00000024083.16	ENSMUST00000172733.1	Pja2	Pja2-203	Known	Known	None	0.30000001192092896	None	None	None	None
m54284U_191212_053548/169673113/ccs	PacBio_Hippocampus_Rep1	mm10_ERCC_SIRV	chr9	59656518	59679369	+	11	2276	27956	73206	ENSMUSG00000032294.17	ENSMUST00000163694.3	Pkm	Pkm-202	Known	Known	None	0.05000000074505806	None	None	None	None
m54284U_191212_053548/57279994/ccs	PacBio_Hippocampus_Rep1	mm10_ERCC_SIRV	chr3	136670123	136935779	+	14	2841	9783	25504	ENSMUSG00000028161.17	ENSMUST00000056758.8	Ppp3ca	Ppp3ca-201	Known	Known	None	0.949999988079071	None	None	None	None
m54284U_191107_221739/6687301/ccs	PacBio_Cortex_Rep1	mm10_ERCC_SIRV	chr2	26628523	26636494	+	5	1553	4032	10128	ENSMUSG00000036186.5	ENSMUST00000074240.3	Fam69b	Fam69b-201	Known	Known	None	0.20000000298023224	None	None	None	None
m54284U_191109_043049/166922661/ccs	PacBio_Cortex_Rep2	mm10_ERCC_SIRV	chr1	134344748	134298377	-	30	4629	2205	353682	ENSMUSG00000026458.13	ENCODEMT000353682	Ppfia4	ENCODEMT000353682	Known	NNC	None	0.15000000596046448	None	None	None	None
m54284U_191213_120042/47909647/ccs	PacBio_Hippocampus_Rep2	mm10_ERCC_SIRV	chr15	95528329	95219451	-	20	3427	44145	352740	ENSMUSG00000022454.17	ENCODEMT000352740	Nell2	ENCODEMT000352740	Known	ISM	Suffix	0.15000000596046448	None	None	None	None
m54284U_191213_120042/166593843/ccs	PacBio_Hippocampus_Rep2	mm10_ERCC_SIRV	chr5	104113710	104079111	-	11	2736	14849	38606	ENSMUSG00000029309.7	ENSMUST00000031249.7	Sparcl1	Sparcl1-201	Known	Known	None	0.3499999940395355	None	None	None	None
m54284U_191107_221739/36636040/ccs	PacBio_Cortex_Rep1	mm10_ERCC_SIRV	chr7	78895916	78911207	+	4	4851	22172	57436	ENSMUSG00000030609.18	ENSMUST00000107421.7	Aen	Aen-201	Known	Known	None	0.30000001192092896	None	None	None	None
m54284U_191213_120042/10685093/ccs	PacBio_Hippocampus_Rep2	mm10_ERCC_SIRV	chr11	67052646	67037899	-	5	1501	33299	87335	ENSMUSG00000020910.16	ENSMUST00000116363.1	Adprm	Adprm-201	Known	Known	None	0.25	None	None	None	None
m54284U_191212_053548/176882592/ccs	PacBio_Hippocampus_Rep1	mm10_ERCC_SIRV	chr9	59656518	59679369	+	11	2276	27956	73206	ENSMUSG00000032294.17	ENSMUST00000163694.3	Pkm	Pkm-202	Known	Known	None	0.05000000074505806	None	None	None	None
m54284U_191212_053548/92602455/ccs	PacBio_Hippocampus_Rep1	mm10_ERCC_SIRV	chr17	64331876	64281009	-	9	4510	47968	125348	ENSMUSG00000024083.16	ENSMUST00000172733.1	Pja2	Pja2-203	Known	Known	None	0.30000001192092896	None	None	None	None
m54284U_191213_120042/93193014/ccs	PacBio_Hippocampus_Rep2	mm10_ERCC_SIRV	chr6	117862119	117872760	+	4	3090	18537	354005	ENSMUSG00000042097.17	ENCODEMT000354005	Zfp239	ENCODEMT000354005	Known	NNC	None	0.15000000596046448	None	None	None	None
m54284U_191212_053548/61474349/ccs	PacBio_Hippocampus_Rep1	mm10_ERCC_SIRV	chr3	136670123	136935363	+	14	2425	9783	25504	ENSMUSG00000028161.17	ENSMUST00000056758.8	Ppp3ca	Ppp3ca-201	Known	Known	None	0.800000011920929	None	None	None	None
m54284U_191107_221739/57411521/ccs	PacBio_Cortex_Rep1	mm10_ERCC_SIRV	chr2	26628523	26636492	+	5	1551	4032	10128	ENSMUSG00000036186.5	ENSMUST00000074240.3	Fam69b	Fam69b-201	Known	Known	None	0.20000000298023224	None	None	None	None
m54284U_191109_043049/169870125/ccs	PacBio_Cortex_Rep2	mm10_ERCC_SIRV	chr1	134344699	134298377	-	30	4580	2205	353682	ENSMUSG00000026458.13	ENCODEMT000353682	Ppfia4	ENCODEMT000353682	Known	NNC	None	0.15000000596046448	None	None	None	None
m54284U_191213_120042/48496912/ccs	PacBio_Hippocampus_Rep2	mm10_ERCC_SIRV	chr15	95528149	95219451	-	20	3247	44145	352740	ENSMUSG00000022454.17	ENCODEMT000352740	Nell2	ENCODEMT000352740	Known	ISM	Suffix	0.15000000596046448	None	None	None	None
m54284U_191212_053548/178390019/ccs	PacBio_Hippocampus_Rep1	mm10_ERCC_SIRV	chr9	59656518	59679369	+	11	2276	27956	73206	ENSMUSG00000032294.17	ENSMUST00000163694.3	Pkm	Pkm-202	Known	Known	None	0.05000000074505806	None	None	None	None
m54284U_191107_221739/68092513/ccs	PacBio_Cortex_Rep1	mm10_ERCC_SIRV	chr2	26628523	26636494	+	5	1553	4032	10128	ENSMUSG00000036186.5	ENSMUST00000074240.3	Fam69b	Fam69b-201	Known	Known	None	0.20000000298023224	None	None	None	None
m54284U_191213_120042/166594981/ccs	PacBio_Hippocampus_Rep2	mm10_ERCC_SIRV	chr5	104113467	104079111	-	11	2493	14849	38606	ENSMUSG00000029309.7	ENSMUST00000031249.7	Sparcl1	Sparcl1-201	Known	Known	None	0.3499999940395355	None	None	None	None
m54284U_191212_053548/74844582/ccs	PacBio_Hippocampus_Rep1	mm10_ERCC_SIRV	chr3	136670123	136935779	+	13	2811	9783	25503	ENSMUSG00000028161.17	ENSMUST00000070198.13	Ppp3ca	Ppp3ca-202	Known	Known	None	0.949999988079071	None	None	None	None
m54284U_191109_043049/175376278/ccs	PacBio_Cortex_Rep2	mm10_ERCC_SIRV	chr1	134332487	134298377	-	29	4032	2205	5346	ENSMUSG00000026458.13	ENSMUST00000168515.7	Ppfia4	Ppfia4-201	Known	Known	None	0.15000000596046448	None	None	None	None
m54284U_191213_120042/14418733/ccs	PacBio_Hippocampus_Rep2	mm10_ERCC_SIRV	chr11	67052585	67037926	-	4	2589	33299	353959	ENSMUSG00000020910.16	ENCODEMT000353959	Adprm	ENCODEMT000353959	Known	NIC	None	0.25	None	None	None	None
m54284U_191213_120042/49152772/ccs	PacBio_Hippocampus_Rep2	mm10_ERCC_SIRV	chr15	95528323	95219451	-	20	3421	44145	352740	ENSMUSG00000022454.17	ENCODEMT000352740	Nell2	ENCODEMT000352740	Known	ISM	Suffix	0.15000000596046448	None	None	None	None
m54284U_191212_053548/93980531/ccs	PacBio_Hippocampus_Rep1	mm10_ERCC_SIRV	chr17	64309121	64281008	-	6	3565	47968	353964	ENSMUSG00000024083.16	ENCODEMT000353964	Pja2	ENCODEMT000353964	Known	ISM	Suffix	0.30000001192092896	None	None	None	None
m54284U_191212_053548/180029036/ccs	PacBio_Hippocampus_Rep1	mm10_ERCC_SIRV	chr9	59656518	59679369	+	11	2276	27956	73206	ENSMUSG00000032294.17	ENSMUST00000163694.3	Pkm	Pkm-202	Known	Known	None	0.05000000074505806	None	None	None	None
m54284U_191107_221739/75040833/ccs	PacBio_Cortex_Rep1	mm10_ERCC_SIRV	chr2	26628523	26636496	+	5	1555	4032	10128	ENSMUSG00000036186.5	ENSMUST00000074240.3	Fam69b	Fam69b-201	Known	Known	None	0.15000000596046448	None	None	None	None
m54284U_191107_221739/62458468/ccs	PacBio_Cortex_Rep1	mm10_ERCC_SIRV	chr7	78895916	78908368	+	3	1525	22172	57434	ENSMUSG00000030609.18	ENSMUST00000123824.1	Aen	Aen-204	Known	Known	None	0.4000000059604645	None	None	None	None
m54284U_191212_053548/81070657/ccs	PacBio_Hippocampus_Rep1	mm10_ERCC_SIRV	chr3	136670123	136935771	+	14	2833	9783	25504	ENSMUSG00000028161.17	ENSMUST00000056758.8	Ppp3ca	Ppp3ca-201	Known	Known	None	0.6499999761581421	None	None	None	None
m54284U_191212_053548/3213501/ccs	PacBio_Hippocampus_Rep1	mm10_ERCC_SIRV	chr1	134344578	134298377	-	29	4416	2205	353702	ENSMUSG00000026458.13	ENCODEMT000353702	Ppfia4	ENCODEMT000353702	Known	NIC	None	0.15000000596046448	None	None	None	None
m54284U_191107_221739/143198734/ccs	PacBio_Cortex_Rep1	mm10_ERCC_SIRV	chr6	117862094	117872764	+	5	3206	18537	354007	ENSMUSG00000042097.17	ENCODEMT000354007	Zfp239	ENCODEMT000354007	Known	NIC	None	0.20000000298023224	None	None	None	None
m54284U_191213_120042/49219327/ccs	PacBio_Hippocampus_Rep2	mm10_ERCC_SIRV	chr15	95528129	95219451	-	20	3227	44145	352740	ENSMUSG00000022454.17	ENCODEMT000352740	Nell2	ENCODEMT000352740	Known	ISM	Suffix	0.15000000596046448	None	None	None	None
m54284U_191213_120042/32573530/ccs	PacBio_Hippocampus_Rep2	mm10_ERCC_SIRV	chr11	67052570	67037899	-	5	1513	33299	87334	ENSMUSG00000020910.16	ENSMUST00000146338.7	Adprm	Adprm-204	Known	Known	None	0.25	None	None	None	None
m54284U_191213_120042/166659006/ccs	PacBio_Hippocampus_Rep2	mm10_ERCC_SIRV	chr5	104113732	104079111	-	11	2758	14849	38606	ENSMUSG00000029309.7	ENSMUST00000031249.7	Sparcl1	Sparcl1-201	Known	Known	None	0.3499999940395355	None	None	None	None
m54284U_191213_120042/1051066/ccs	PacBio_Hippocampus_Rep2	mm10_ERCC_SIRV	chr9	59656518	59679372	+	11	2279	27956	73206	ENSMUSG00000032294.17	ENSMUST00000163694.3	Pkm	Pkm-202	Known	Known	None	0.0	None	None	None	None
m54284U_191212_053548/95029435/ccs	PacBio_Hippocampus_Rep1	mm10_ERCC_SIRV	chr17	64311372	64281009	-	7	4170	47968	353953	ENSMUSG00000024083.16	ENCODEMT000353953	Pja2	ENCODEMT000353953	Known	ISM	Suffix	0.30000001192092896	None	None	None	None
m54284U_191212_053548/91097212/ccs	PacBio_Hippocampus_Rep1	mm10_ERCC_SIRV	chr3	136670123	136935779	+	14	2841	9783	25504	ENSMUSG00000028161.17	ENSMUST00000056758.8	Ppp3ca	Ppp3ca-201	Known	Known	None	0.949999988079071	None	None	None	None
m54284U_191107_221739/145491869/ccs	PacBio_Cortex_Rep1	mm10_ERCC_SIRV	chr2	26628523	26636494	+	5	1553	4032	10128	ENSMUSG00000036186.5	ENSMUST00000074240.3	Fam69b	Fam69b-201	Known	Known	None	0.20000000298023224	None	None	None	None
m54284U_191212_053548/6227759/ccs	PacBio_Hippocampus_Rep1	mm10_ERCC_SIRV	chr1	134344730	134298377	-	30	4611	2205	353682	ENSMUSG00000026458.13	ENCODEMT000353682	Ppfia4	ENCODEMT000353682	Known	NNC	None	0.15000000596046448	None	None	None	None
m54284U_191213_120042/49939126/ccs	PacBio_Hippocampus_Rep2	mm10_ERCC_SIRV	chr15	95528302	95219451	-	20	3400	44145	352740	ENSMUSG00000022454.17	ENCODEMT000352740	Nell2	ENCODEMT000352740	Known	ISM	Suffix	0.15000000596046448	None	None	None	None
m54284U_191212_053548/97650295/ccs	PacBio_Hippocampus_Rep1	mm10_ERCC_SIRV	chr3	136670123	136935364	+	14	2426	9783	25504	ENSMUSG00000028161.17	ENSMUST00000056758.8	Ppp3ca	Ppp3ca-201	Known	Known	None	0.8500000238418579	None	None	None	None
m54284U_191213_120042/4654475/ccs	PacBio_Hippocampus_Rep2	mm10_ERCC_SIRV	chr9	59656518	59679368	+	11	2275	27956	73206	ENSMUSG00000032294.17	ENSMUST00000163694.3	Pkm	Pkm-202	Known	Known	None	0.05000000074505806	None	None	None	None
m54284U_191213_120042/44042645/ccs	PacBio_Hippocampus_Rep2	mm10_ERCC_SIRV	chr11	67052605	67037899	-	5	1460	33299	87335	ENSMUSG00000020910.16	ENSMUST00000116363.1	Adprm	Adprm-201	Known	Known	None	0.25	None	None	None	None
m54284U_191109_043049/526741/ccs	PacBio_Cortex_Rep2	mm10_ERCC_SIRV	chr2	26628523	26636494	+	5	1553	4032	10128	ENSMUSG00000036186.5	ENSMUST00000074240.3	Fam69b	Fam69b-201	Known	Known	None	0.20000000298023224	None	None	None	None
m54284U_191212_053548/102106290/ccs	PacBio_Hippocampus_Rep1	mm10_ERCC_SIRV	chr17	64331861	64281009	-	9	4495	47968	125348	ENSMUSG00000024083.16	ENSMUST00000172733.1	Pja2	Pja2-203	Known	Known	None	0.30000001192092896	None	None	None	None
m54284U_191212_053548/20449945/ccs	PacBio_Hippocampus_Rep1	mm10_ERCC_SIRV	chr1	134344752	134298377	-	29	4532	2205	354008	ENSMUSG00000026458.13	ENCODEMT000354008	Ppfia4	ENCODEMT000354008	Known	NIC	None	0.15000000596046448	None	None	None	None
m54284U_191213_120042/166660610/ccs	PacBio_Hippocampus_Rep2	mm10_ERCC_SIRV	chr5	104113735	104079111	-	11	2761	14849	38606	ENSMUSG00000029309.7	ENSMUST00000031249.7	Sparcl1	Sparcl1-201	Known	Known	None	0.3499999940395355	None	None	None	None
m54284U_191107_221739/98568926/ccs	PacBio_Cortex_Rep1	mm10_ERCC_SIRV	chr7	78895916	78908380	+	4	2024	22172	57436	ENSMUSG00000030609.18	ENSMUST00000107421.7	Aen	Aen-201	Known	Known	None	0.15000000596046448	None	None	None	None
m54284U_191212_053548/97978276/ccs	PacBio_Hippocampus_Rep1	mm10_ERCC_SIRV	chr3	136670123	136935779	+	14	2841	9783	25504	ENSMUSG00000028161.17	ENSMUST00000056758.8	Ppp3ca	Ppp3ca-201	Known	Known	None	0.949999988079071	None	None	None	None
m54284U_191109_043049/32377071/ccs	PacBio_Cortex_Rep2	mm10_ERCC_SIRV	chr2	26628523	26636494	+	5	1553	4032	10128	ENSMUSG00000036186.5	ENSMUST00000074240.3	Fam69b	Fam69b-201	Known	Known	None	0.20000000298023224	None	None	None	None
m54284U_191213_120042/2295073/ccs	PacBio_Hippocampus_Rep2	mm10_ERCC_SIRV	chr6	117862187	117872770	+	3	2754	18537	354006	ENSMUSG00000042097.17	ENCODEMT000354006	Zfp239	ENCODEMT000354006	Known	NIC	None	0.20000000298023224	None	None	None	None
m54284U_191213_120042/50529272/ccs	PacBio_Hippocampus_Rep2	mm10_ERCC_SIRV	chr15	95528643	95219451	-	21	3303	44145	113821	ENSMUSG00000022454.17	ENSMUST00000166170.8	Nell2	Nell2-202	Known	Known	None	0.15000000596046448	None	None	None	None
m54284U_191213_120042/18547490/ccs	PacBio_Hippocampus_Rep2	mm10_ERCC_SIRV	chr9	59656518	59679372	+	11	2279	27956	73206	ENSMUSG00000032294.17	ENSMUST00000163694.3	Pkm	Pkm-202	Known	Known	None	0.0	None	None	None	None
m54284U_191212_053548/102172754/ccs	PacBio_Hippocampus_Rep1	mm10_ERCC_SIRV	chr17	64331831	64281009	-	9	4465	47968	125348	ENSMUSG00000024083.16	ENSMUST00000172733.1	Pja2	Pja2-203	Known	Known	None	0.30000001192092896	None	None	None	None
m54284U_191212_053548/20842328/ccs	PacBio_Hippocampus_Rep1	mm10_ERCC_SIRV	chr1	134344614	134298377	-	29	4452	2205	353702	ENSMUSG00000026458.13	ENCODEMT000353702	Ppfia4	ENCODEMT000353702	Known	NIC	None	0.15000000596046448	None	None	None	None
m54284U_191213_120042/61538382/ccs	PacBio_Hippocampus_Rep2	mm10_ERCC_SIRV	chr11	67052615	67037915	-	4	1366	33299	353986	ENSMUSG00000020910.16	ENCODEMT000353986	Adprm	ENCODEMT000353986	Known	NIC	None	0.25	None	None	None	None
m54284U_191212_053548/98174631/ccs	PacBio_Hippocampus_Rep1	mm10_ERCC_SIRV	chr3	136670162	136935778	+	14	2838	9783	352384	ENSMUSG00000028161.17	ENCODEMT000352384	Ppp3ca	ENCODEMT000352384	Known	NIC	None	0.8999999761581421	None	None	None	None
m54284U_191109_043049/97846172/ccs	PacBio_Cortex_Rep2	mm10_ERCC_SIRV	chr2	26628523	26636492	+	5	1551	4032	10128	ENSMUSG00000036186.5	ENSMUST00000074240.3	Fam69b	Fam69b-201	Known	Known	None	0.20000000298023224	None	None	None	None
m54284U_191212_053548/30081481/ccs	PacBio_Hippocampus_Rep1	mm10_ERCC_SIRV	chr1	134344728	134298377	-	29	3970	2205	354009	ENSMUSG00000026458.13	ENCODEMT000354009	Ppfia4	ENCODEMT000354009	Known	NIC	None	0.15000000596046448	None	None	None	None
m54284U_191213_120042/166856859/ccs	PacBio_Hippocampus_Rep2	mm10_ERCC_SIRV	chr5	104113711	104079111	-	11	2737	14849	38606	ENSMUSG00000029309.7	ENSMUST00000031249.7	Sparcl1	Sparcl1-201	Known	Known	None	0.3499999940395355	None	None	None	None
m54284U_191213_120042/19073228/ccs	PacBio_Hippocampus_Rep2	mm10_ERCC_SIRV	chr9	59656518	59679363	+	11	2270	27956	73205	ENSMUSG00000032294.17	ENSMUST00000034834.15	Pkm	Pkm-201	Known	Known	None	0.15000000596046448	None	None	None	None
m54284U_191213_120042/51118699/ccs	PacBio_Hippocampus_Rep2	mm10_ERCC_SIRV	chr15	95528282	95219451	-	20	3380	44145	352740	ENSMUSG00000022454.17	ENCODEMT000352740	Nell2	ENCODEMT000352740	Known	ISM	Suffix	0.15000000596046448	None	None	None	None
m54284U_191109_043049/135792519/ccs	PacBio_Cortex_Rep2	mm10_ERCC_SIRV	chr2	26628523	26636494	+	5	1553	4032	10128	ENSMUSG00000036186.5	ENSMUST00000074240.3	Fam69b	Fam69b-201	Known	Known	None	0.20000000298023224	None	None	None	None
m54284U_191212_053548/98435182/ccs	PacBio_Hippocampus_Rep1	mm10_ERCC_SIRV	chr3	136670123	136935779	+	14	2841	9783	25504	ENSMUSG00000028161.17	ENSMUST00000056758.8	Ppp3ca	Ppp3ca-201	Known	Known	None	0.949999988079071	None	None	None	None
m54284U_191212_053548/104991516/ccs	PacBio_Hippocampus_Rep1	mm10_ERCC_SIRV	chr17	64309368	64281012	-	7	3773	47968	353928	ENSMUSG00000024083.16	ENCODEMT000353928	Pja2	ENCODEMT000353928	Known	ISM	Suffix	0.30000001192092896	None	None	None	None
m54284U_191213_120042/107479774/ccs	PacBio_Hippocampus_Rep2	mm10_ERCC_SIRV	chr11	67052603	67037915	-	4	1354	33299	353986	ENSMUSG00000020910.16	ENCODEMT000353986	Adprm	ENCODEMT000353986	Known	NIC	None	0.25	None	None	None	None
m54284U_191212_053548/52036505/ccs	PacBio_Hippocampus_Rep1	mm10_ERCC_SIRV	chr1	134344633	134298377	-	29	4465	2205	353702	ENSMUSG00000026458.13	ENCODEMT000353702	Ppfia4	ENCODEMT000353702	Known	NIC	None	0.15000000596046448	None	None	None	None
m54284U_191107_221739/105055789/ccs	PacBio_Cortex_Rep1	mm10_ERCC_SIRV	chr7	78895916	78911208	+	3	4365	22172	57434	ENSMUSG00000030609.18	ENSMUST00000123824.1	Aen	Aen-204	Known	Known	None	0.3499999940395355	None	None	None	None
m54284U_191213_120042/19465534/ccs	PacBio_Hippocampus_Rep2	mm10_ERCC_SIRV	chr9	59656518	59679372	+	11	2279	27956	73206	ENSMUSG00000032294.17	ENSMUST00000163694.3	Pkm	Pkm-202	Known	Known	None	0.0	None	None	None	None
m54284U_191212_053548/100272617/ccs	PacBio_Hippocampus_Rep1	mm10_ERCC_SIRV	chr3	136670123	136935363	+	14	2425	9783	25504	ENSMUSG00000028161.17	ENSMUST00000056758.8	Ppp3ca	Ppp3ca-201	Known	Known	None	0.800000011920929	None	None	None	None
m54284U_191212_053548/20120044/ccs	PacBio_Hippocampus_Rep1	mm10_ERCC_SIRV	chr2	26628523	26636492	+	5	1551	4032	10128	ENSMUSG00000036186.5	ENSMUST00000074240.3	Fam69b	Fam69b-201	Known	Known	None	0.20000000298023224	None	None	None	None
m54284U_191213_120042/51774099/ccs	PacBio_Hippocampus_Rep2	mm10_ERCC_SIRV	chr15	95528248	95219451	-	21	3153	44145	113822	ENSMUSG00000022454.17	ENSMUST00000075275.2	Nell2	Nell2-201	Known	Known	None	0.15000000596046448	None	None	None	None
m54284U_191213_120042/166920785/ccs	PacBio_Hippocampus_Rep2	mm10_ERCC_SIRV	chr5	104113699	104079111	-	11	2725	14849	38606	ENSMUSG00000029309.7	ENSMUST00000031249.7	Sparcl1	Sparcl1-201	Known	Known	None	0.3499999940395355	None	None	None	None
m54284U_191212_053548/107676123/ccs	PacBio_Hippocampus_Rep1	mm10_ERCC_SIRV	chr17	64331861	64281009	-	9	4495	47968	125348	ENSMUSG00000024083.16	ENSMUST00000172733.1	Pja2	Pja2-203	Known	Known	None	0.30000001192092896	None	None	None	None
m54284U_191109_043049/72876089/ccs	PacBio_Cortex_Rep2	mm10_ERCC_SIRV	chr6	117862125	117872757	+	2	2670	18537	48591	ENSMUSG00000042097.17	ENSMUST00000136316.1	Zfp239	Zfp239-204	Known	Known	None	0.30000001192092896	None	None	None	None
m54284U_191212_053548/106366264/ccs	PacBio_Hippocampus_Rep1	mm10_ERCC_SIRV	chr3	136670123	136935777	+	14	2839	9783	25504	ENSMUSG00000028161.17	ENSMUST00000056758.8	Ppp3ca	Ppp3ca-201	Known	Known	None	0.8500000238418579	None	None	None	None
m54284U_191212_053548/62654930/ccs	PacBio_Hippocampus_Rep1	mm10_ERCC_SIRV	chr1	134319435	134298377	-	17	2436	2205	353816	ENSMUSG00000026458.13	ENCODEMT000353816	Ppfia4	ENCODEMT000353816	Known	ISM	Suffix	0.15000000596046448	None	None	None	None
m54284U_191213_120042/25691858/ccs	PacBio_Hippocampus_Rep2	mm10_ERCC_SIRV	chr9	59656518	59679365	+	11	2272	27956	73206	ENSMUSG00000032294.17	ENSMUST00000163694.3	Pkm	Pkm-202	Known	Known	None	0.15000000596046448	None	None	None	None
m54284U_191212_053548/29754990/ccs	PacBio_Hippocampus_Rep1	mm10_ERCC_SIRV	chr2	26628523	26636492	+	5	1551	4032	10128	ENSMUSG00000036186.5	ENSMUST00000074240.3	Fam69b	Fam69b-201	Known	Known	None	0.20000000298023224	None	None	None	None
m54284U_191213_120042/156239123/ccs	PacBio_Hippocampus_Rep2	mm10_ERCC_SIRV	chr11	67052577	67037899	-	5	1432	33299	87335	ENSMUSG00000020910.16	ENSMUST00000116363.1	Adprm	Adprm-201	Known	Known	None	0.25	None	None	None	None
m54284U_191213_120042/52166769/ccs	PacBio_Hippocampus_Rep2	mm10_ERCC_SIRV	chr15	95528251	95219451	-	20	3349	44145	352740	ENSMUSG00000022454.17	ENCODEMT000352740	Nell2	ENCODEMT000352740	Known	ISM	Suffix	0.15000000596046448	None	None	None	None
m54284U_191212_053548/110625499/ccs	PacBio_Hippocampus_Rep1	mm10_ERCC_SIRV	chr3	136670123	136935470	+	14	2532	9783	25504	ENSMUSG00000028161.17	ENSMUST00000056758.8	Ppp3ca	Ppp3ca-201	Known	Known	None	0.699999988079071	None	None	None	None
m54284U_191212_053548/47515759/ccs	PacBio_Hippocampus_Rep1	mm10_ERCC_SIRV	chr2	26628523	26636494	+	5	1553	4032	10128	ENSMUSG00000036186.5	ENSMUST00000074240.3	Fam69b	Fam69b-201	Known	Known	None	0.20000000298023224	None	None	None	None
m54284U_191212_053548/108399276/ccs	PacBio_Hippocampus_Rep1	mm10_ERCC_SIRV	chr17	64331864	64281009	-	9	4498	47968	125348	ENSMUSG00000024083.16	ENSMUST00000172733.1	Pja2	Pja2-203	Known	Known	None	0.30000001192092896	None	None	None	None
m54284U_191213_120042/27131969/ccs	PacBio_Hippocampus_Rep2	mm10_ERCC_SIRV	chr9	59656518	59679372	+	11	2279	27956	73206	ENSMUSG00000032294.17	ENSMUST00000163694.3	Pkm	Pkm-202	Known	Known	None	0.0	None	None	None	None
m54284U_191213_120042/166921846/ccs	PacBio_Hippocampus_Rep2	mm10_ERCC_SIRV	chr5	104113594	104079111	-	11	2620	14849	38606	ENSMUSG00000029309.7	ENSMUST00000031249.7	Sparcl1	Sparcl1-201	Known	Known	None	0.3499999940395355	None	None	None	None
m54284U_191212_053548/68224964/ccs	PacBio_Hippocampus_Rep1	mm10_ERCC_SIRV	chr1	134344733	134298377	-	30	4614	2205	353682	ENSMUSG00000026458.13	ENCODEMT000353682	Ppfia4	ENCODEMT000353682	Known	NNC	None	0.15000000596046448	None	None	None	None
m54284U_191109_043049/57346570/ccs	PacBio_Cortex_Rep2	mm10_ERCC_SIRV	chr7	78895916	78908371	+	4	2015	22172	57436	ENSMUSG00000030609.18	ENSMUST00000107421.7	Aen	Aen-201	Known	Known	None	0.3499999940395355	None	None	None	None
m54284U_191212_053548/115475722/ccs	PacBio_Hippocampus_Rep1	mm10_ERCC_SIRV	chr3	136670123	136935669	+	14	2731	9783	25504	ENSMUSG00000028161.17	ENSMUST00000056758.8	Ppp3ca	Ppp3ca-201	Known	Known	None	0.6000000238418579	None	None	None	None
m54284U_191107_221739/152635657/ccs	PacBio_Cortex_Rep1	mm10_ERCC_SIRV	chr11	67052591	67037900	-	5	1533	33299	87334	ENSMUSG00000020910.16	ENSMUST00000146338.7	Adprm	Adprm-204	Known	Known	None	0.20000000298023224	None	None	None	None
m54284U_191212_053548/60098785/ccs	PacBio_Hippocampus_Rep1	mm10_ERCC_SIRV	chr2	26628523	26636489	+	5	1548	4032	10128	ENSMUSG00000036186.5	ENSMUST00000074240.3	Fam69b	Fam69b-201	Known	Known	None	0.20000000298023224	None	None	None	None
m54284U_191213_120042/52298839/ccs	PacBio_Hippocampus_Rep2	mm10_ERCC_SIRV	chr15	95528294	95219451	-	20	3392	44145	352740	ENSMUSG00000022454.17	ENCODEMT000352740	Nell2	ENCODEMT000352740	Known	ISM	Suffix	0.15000000596046448	None	None	None	None
m54284U_191212_053548/75432640/ccs	PacBio_Hippocampus_Rep1	mm10_ERCC_SIRV	chr1	134344715	134298377	-	30	4596	2205	353682	ENSMUSG00000026458.13	ENCODEMT000353682	Ppfia4	ENCODEMT000353682	Known	NNC	None	0.15000000596046448	None	None	None	None
m54284U_191213_120042/30147482/ccs	PacBio_Hippocampus_Rep2	mm10_ERCC_SIRV	chr9	59656518	59679372	+	11	2279	27956	73206	ENSMUSG00000032294.17	ENSMUST00000163694.3	Pkm	Pkm-202	Known	Known	None	0.0	None	None	None	None
m54284U_191212_053548/114034315/ccs	PacBio_Hippocampus_Rep1	mm10_ERCC_SIRV	chr17	64309024	64281008	-	6	3468	47968	353964	ENSMUSG00000024083.16	ENCODEMT000353964	Pja2	ENCODEMT000353964	Known	ISM	Suffix	0.30000001192092896	None	None	None	None
m54284U_191212_053548/116851148/ccs	PacBio_Hippocampus_Rep1	mm10_ERCC_SIRV	chr3	136670123	136935677	+	14	2739	9783	25504	ENSMUSG00000028161.17	ENSMUST00000056758.8	Ppp3ca	Ppp3ca-201	Known	Known	None	0.75	None	None	None	None
m54284U_191212_053548/62851099/ccs	PacBio_Hippocampus_Rep1	mm10_ERCC_SIRV	chr2	26628523	26636494	+	5	1553	4032	10128	ENSMUSG00000036186.5	ENSMUST00000074240.3	Fam69b	Fam69b-201	Known	Known	None	0.20000000298023224	None	None	None	None
m54284U_191107_221739/29428166/ccs	PacBio_Cortex_Rep1	mm10_ERCC_SIRV	chr6	117862137	117864828	+	2	2104	18537	354010	ENSMUSG00000042097.17	ENCODEMT000354010	Zfp239	ENCODEMT000354010	Known	ISM	Prefix	0.6499999761581421	None	None	None	None
m54284U_191213_120042/166986461/ccs	PacBio_Hippocampus_Rep2	mm10_ERCC_SIRV	chr5	104113729	104079111	-	11	2742	14849	38606	ENSMUSG00000029309.7	ENSMUST00000031249.7	Sparcl1	Sparcl1-201	Known	Known	None	0.3499999940395355	None	None	None	None
m54284U_191109_043049/127533111/ccs	PacBio_Cortex_Rep2	mm10_ERCC_SIRV	chr11	67052609	67037900	-	5	1463	33299	87335	ENSMUSG00000020910.16	ENSMUST00000116363.1	Adprm	Adprm-201	Known	Known	None	0.20000000298023224	None	None	None	None
m54284U_191213_120042/52691242/ccs	PacBio_Hippocampus_Rep2	mm10_ERCC_SIRV	chr15	95528110	95219451	-	20	3199	44145	352740	ENSMUSG00000022454.17	ENCODEMT000352740	Nell2	ENCODEMT000352740	Known	ISM	Suffix	0.15000000596046448	None	None	None	None
m54284U_191212_053548/123603541/ccs	PacBio_Hippocampus_Rep1	mm10_ERCC_SIRV	chr3	136670123	136935777	+	14	2839	9783	25504	ENSMUSG00000028161.17	ENSMUST00000056758.8	Ppp3ca	Ppp3ca-201	Known	Known	None	0.8500000238418579	None	None	None	None
m54284U_191213_120042/32574123/ccs	PacBio_Hippocampus_Rep2	mm10_ERCC_SIRV	chr9	59656518	59679372	+	11	2279	27956	73206	ENSMUSG00000032294.17	ENSMUST00000163694.3	Pkm	Pkm-202	Known	Known	None	0.0	None	None	None	None
m54284U_191107_221739/45285506/ccs	PacBio_Cortex_Rep1	mm10_ERCC_SIRV	chr6	117862139	117872763	+	5	3164	18537	354011	ENSMUSG00000042097.17	ENCODEMT000354011	Zfp239	ENCODEMT000354011	Known	NNC	None	0.20000000298023224	None	None	None	None
m54284U_191212_053548/69599480/ccs	PacBio_Hippocampus_Rep1	mm10_ERCC_SIRV	chr2	26628523	26636404	+	5	1463	4032	10128	ENSMUSG00000036186.5	ENSMUST00000074240.3	Fam69b	Fam69b-201	Known	Known	None	0.4000000059604645	None	None	None	None
m54284U_191212_053548/131728495/ccs	PacBio_Hippocampus_Rep1	mm10_ERCC_SIRV	chr1	134313166	134298377	-	11	1609	2205	353919	ENSMUSG00000026458.13	ENCODEMT000353919	Ppfia4	ENCODEMT000353919	Known	ISM	Suffix	0.15000000596046448	None	None	None	None
m54284U_191213_120042/97453084/ccs	PacBio_Hippocampus_Rep2	mm10_ERCC_SIRV	chr7	78895916	78908380	+	4	2138	22172	57435	ENSMUSG00000030609.18	ENSMUST00000107425.7	Aen	Aen-203	Known	Known	None	0.15000000596046448	None	None	None	None
m54284U_191212_053548/115081552/ccs	PacBio_Hippocampus_Rep1	mm10_ERCC_SIRV	chr17	64331862	64281009	-	9	4496	47968	125348	ENSMUSG00000024083.16	ENSMUST00000172733.1	Pja2	Pja2-203	Known	Known	None	0.30000001192092896	None	None	None	None
m54284U_191212_053548/124126318/ccs	PacBio_Hippocampus_Rep1	mm10_ERCC_SIRV	chr3	136670123	136935361	+	14	2423	9783	25504	ENSMUSG00000028161.17	ENSMUST00000056758.8	Ppp3ca	Ppp3ca-201	Known	Known	None	0.75	None	None	None	None
m54284U_191212_053548/71827899/ccs	PacBio_Hippocampus_Rep1	mm10_ERCC_SIRV	chr2	26628500	26636495	+	4	1926	4032	353984	ENSMUSG00000036186.5	ENCODEMT000353984	Fam69b	ENCODEMT000353984	Known	ISM	Prefix	0.20000000298023224	None	None	None	None
m54284U_191213_120042/35127710/ccs	PacBio_Hippocampus_Rep2	mm10_ERCC_SIRV	chr9	59656518	59679366	+	11	2273	27956	73206	ENSMUSG00000032294.17	ENSMUST00000163694.3	Pkm	Pkm-202	Known	Known	None	0.10000000149011612	None	None	None	None
m54284U_191213_120042/167051807/ccs	PacBio_Hippocampus_Rep2	mm10_ERCC_SIRV	chr5	104113750	104079111	-	11	2776	14849	38606	ENSMUSG00000029309.7	ENSMUST00000031249.7	Sparcl1	Sparcl1-201	Known	Known	None	0.3499999940395355	None	None	None	None
m54284U_191213_120042/53020872/ccs	PacBio_Hippocampus_Rep2	mm10_ERCC_SIRV	chr15	95528373	95219451	-	20	3471	44145	352740	ENSMUSG00000022454.17	ENCODEMT000352740	Nell2	ENCODEMT000352740	Known	ISM	Suffix	0.15000000596046448	None	None	None	None
m54284U_191212_053548/135332383/ccs	PacBio_Hippocampus_Rep1	mm10_ERCC_SIRV	chr1	134327356	134298383	-	23	3252	2205	353962	ENSMUSG00000026458.13	ENCODEMT000353962	Ppfia4	ENCODEMT000353962	Known	ISM	Suffix	0.15000000596046448	None	None	None	None
m54284U_191212_053548/120389723/ccs	PacBio_Hippocampus_Rep1	mm10_ERCC_SIRV	chr11	67052548	67037900	-	5	1402	33299	87335	ENSMUSG00000020910.16	ENSMUST00000116363.1	Adprm	Adprm-201	Known	Known	None	0.20000000298023224	None	None	None	None
m54284U_191212_053548/125763751/ccs	PacBio_Hippocampus_Rep1	mm10_ERCC_SIRV	chr3	136670123	136935365	+	14	2427	9783	25504	ENSMUSG00000028161.17	ENSMUST00000056758.8	Ppp3ca	Ppp3ca-201	Known	Known	None	0.8500000238418579	None	None	None	None
m54284U_191212_053548/117049873/ccs	PacBio_Hippocampus_Rep1	mm10_ERCC_SIRV	chr17	64331865	64281009	-	9	4499	47968	125348	ENSMUSG00000024083.16	ENSMUST00000172733.1	Pja2	Pja2-203	Known	Known	None	0.30000001192092896	None	None	None	None
m54284U_191212_053548/79103561/ccs	PacBio_Hippocampus_Rep1	mm10_ERCC_SIRV	chr2	26628523	26636492	+	5	1551	4032	10128	ENSMUSG00000036186.5	ENSMUST00000074240.3	Fam69b	Fam69b-201	Known	Known	None	0.20000000298023224	None	None	None	None
m54284U_191212_053548/119800969/ccs	PacBio_Hippocampus_Rep1	mm10_ERCC_SIRV	chr17	64313119	64281009	-	8	4404	47968	354012	ENSMUSG00000024083.16	ENCODEMT000354012	Pja2	ENCODEMT000354012	Known	NNC	None	0.30000001192092896	None	None	None	None
m54284U_191213_120042/37948014/ccs	PacBio_Hippocampus_Rep2	mm10_ERCC_SIRV	chr9	59656518	59679369	+	11	2276	27956	73206	ENSMUSG00000032294.17	ENSMUST00000163694.3	Pkm	Pkm-202	Known	Known	None	0.05000000074505806	None	None	None	None
m54284U_191212_053548/128254457/ccs	PacBio_Hippocampus_Rep1	mm10_ERCC_SIRV	chr3	136670123	136935778	+	13	2810	9783	25503	ENSMUSG00000028161.17	ENSMUST00000070198.13	Ppp3ca	Ppp3ca-202	Known	Known	None	0.8999999761581421	None	None	None	None
m54284U_191212_053548/144049290/ccs	PacBio_Hippocampus_Rep1	mm10_ERCC_SIRV	chr1	134344702	134298377	-	30	4583	2205	353682	ENSMUSG00000026458.13	ENCODEMT000353682	Ppfia4	ENCODEMT000353682	Known	NNC	None	0.15000000596046448	None	None	None	None
m54284U_191213_120042/53347768/ccs	PacBio_Hippocampus_Rep2	mm10_ERCC_SIRV	chr15	95528576	95219451	-	21	3236	44145	113821	ENSMUSG00000022454.17	ENSMUST00000166170.8	Nell2	Nell2-202	Known	Known	None	0.15000000596046448	None	None	None	None
m54284U_191213_120042/167053168/ccs	PacBio_Hippocampus_Rep2	mm10_ERCC_SIRV	chr5	104113565	104079111	-	11	2591	14849	38606	ENSMUSG00000029309.7	ENSMUST00000031249.7	Sparcl1	Sparcl1-201	Known	Known	None	0.3499999940395355	None	None	None	None
m54284U_191212_053548/125635234/ccs	PacBio_Hippocampus_Rep1	mm10_ERCC_SIRV	chr17	64282786	64281009	-	1	2200	47968	353914	ENSMUSG00000024083.16	ENCODEMT000353914	Pja2	ENCODEMT000353914	Known	Genomic	None	0.30000001192092896	None	None	None	None
m54284U_191212_053548/70649052/ccs	PacBio_Hippocampus_Rep1	mm10_ERCC_SIRV	chr6	117862145	117872767	+	5	3163	18537	354007	ENSMUSG00000042097.17	ENCODEMT000354007	Zfp239	ENCODEMT000354007	Known	NIC	None	0.15000000596046448	None	None	None	None
m54284U_191212_053548/84672837/ccs	PacBio_Hippocampus_Rep1	mm10_ERCC_SIRV	chr2	26628507	26636498	+	5	1545	4032	353578	ENSMUSG00000036186.5	ENCODEMT000353578	Fam69b	ENCODEMT000353578	Known	NIC	None	0.20000000298023224	None	None	None	None
m54284U_191213_120042/123404506/ccs	PacBio_Hippocampus_Rep2	mm10_ERCC_SIRV	chr7	78895916	78908381	+	4	2025	22172	57436	ENSMUSG00000030609.18	ENSMUST00000107421.7	Aen	Aen-201	Known	Known	None	0.15000000596046448	None	None	None	None
m54284U_191212_053548/175769905/ccs	PacBio_Hippocampus_Rep1	mm10_ERCC_SIRV	chr11	67052590	67037900	-	5	1444	33299	87335	ENSMUSG00000020910.16	ENSMUST00000116363.1	Adprm	Adprm-201	Known	Known	None	0.20000000298023224	None	None	None	None
m54284U_191212_053548/128451759/ccs	PacBio_Hippocampus_Rep1	mm10_ERCC_SIRV	chr3	136670123	136935779	+	14	2841	9783	25504	ENSMUSG00000028161.17	ENSMUST00000056758.8	Ppp3ca	Ppp3ca-201	Known	Known	None	0.949999988079071	None	None	None	None
m54284U_191213_120042/38535754/ccs	PacBio_Hippocampus_Rep2	mm10_ERCC_SIRV	chr9	59656518	59679369	+	11	2276	27956	73206	ENSMUSG00000032294.17	ENSMUST00000163694.3	Pkm	Pkm-202	Known	Known	None	0.05000000074505806	None	None	None	None
m54284U_191212_053548/91751858/ccs	PacBio_Hippocampus_Rep1	mm10_ERCC_SIRV	chr2	26628523	26636494	+	5	1553	4032	10128	ENSMUSG00000036186.5	ENSMUST00000074240.3	Fam69b	Fam69b-201	Known	Known	None	0.20000000298023224	None	None	None	None
m54284U_191213_120042/53347804/ccs	PacBio_Hippocampus_Rep2	mm10_ERCC_SIRV	chr15	95528248	95219451	-	21	3153	44145	113822	ENSMUSG00000022454.17	ENSMUST00000075275.2	Nell2	Nell2-201	Known	Known	None	0.15000000596046448	None	None	None	None
m54284U_191212_053548/149488482/ccs	PacBio_Hippocampus_Rep1	mm10_ERCC_SIRV	chr1	134313665	134298377	-	11	1559	2205	353729	ENSMUSG00000026458.13	ENCODEMT000353729	Ppfia4	ENCODEMT000353729	Known	ISM	Suffix	0.15000000596046448	None	None	None	None
m54284U_191212_053548/128845749/ccs	PacBio_Hippocampus_Rep1	mm10_ERCC_SIRV	chr3	136670123	136935779	+	14	2841	9783	25504	ENSMUSG00000028161.17	ENSMUST00000056758.8	Ppp3ca	Ppp3ca-201	Known	Known	None	0.949999988079071	None	None	None	None
m54284U_191213_120042/167053651/ccs	PacBio_Hippocampus_Rep2	mm10_ERCC_SIRV	chr5	104113696	104079111	-	11	2722	14849	38606	ENSMUSG00000029309.7	ENSMUST00000031249.7	Sparcl1	Sparcl1-201	Known	Known	None	0.3499999940395355	None	None	None	None
m54284U_191212_053548/126485853/ccs	PacBio_Hippocampus_Rep1	mm10_ERCC_SIRV	chr17	64331846	64281009	-	9	4480	47968	125348	ENSMUSG00000024083.16	ENSMUST00000172733.1	Pja2	Pja2-203	Known	Known	None	0.30000001192092896	None	None	None	None
m54284U_191213_120042/38537596/ccs	PacBio_Hippocampus_Rep2	mm10_ERCC_SIRV	chr9	59656518	59679371	+	11	2278	27956	73206	ENSMUSG00000032294.17	ENSMUST00000163694.3	Pkm	Pkm-202	Known	Known	None	0.0	None	None	None	None
m54284U_191213_120042/30935208/ccs	PacBio_Hippocampus_Rep2	mm10_ERCC_SIRV	chr11	67052591	67037900	-	5	1445	33299	87335	ENSMUSG00000020910.16	ENSMUST00000116363.1	Adprm	Adprm-201	Known	Known	None	0.20000000298023224	None	None	None	None
m54284U_191212_053548/95683613/ccs	PacBio_Hippocampus_Rep1	mm10_ERCC_SIRV	chr2	26628523	26636494	+	5	1553	4032	10128	ENSMUSG00000036186.5	ENSMUST00000074240.3	Fam69b	Fam69b-201	Known	Known	None	0.20000000298023224	None	None	None	None
m54284U_191212_053548/129436025/ccs	PacBio_Hippocampus_Rep1	mm10_ERCC_SIRV	chr3	136670123	136935778	+	14	2840	9783	25504	ENSMUSG00000028161.17	ENSMUST00000056758.8	Ppp3ca	Ppp3ca-201	Known	Known	None	0.8999999761581421	None	None	None	None
m54284U_191212_053548/152110582/ccs	PacBio_Hippocampus_Rep1	mm10_ERCC_SIRV	chr1	134323099	134298377	-	19	2658	2205	353803	ENSMUSG00000026458.13	ENCODEMT000353803	Ppfia4	ENCODEMT000353803	Known	ISM	Suffix	0.15000000596046448	None	None	None	None
m54284U_191213_120042/53479940/ccs	PacBio_Hippocampus_Rep2	mm10_ERCC_SIRV	chr15	95528754	95219451	-	21	3414	44145	113821	ENSMUSG00000022454.17	ENSMUST00000166170.8	Nell2	Nell2-202	Known	Known	None	0.15000000596046448	None	None	None	None
m54284U_191213_120042/162859027/ccs	PacBio_Hippocampus_Rep2	mm10_ERCC_SIRV	chr11	67043323	67037906	-	1	5329	33299	353998	ENSMUSG00000020910.16	ENCODEMT000353998	Adprm	ENCODEMT000353998	Known	Genomic	None	0.20000000298023224	None	None	None	None
m54284U_191109_043049/81201652/ccs	PacBio_Cortex_Rep2	mm10_ERCC_SIRV	chr6	117862140	117872765	+	2	2663	18537	48591	ENSMUSG00000042097.17	ENSMUST00000136316.1	Zfp239	Zfp239-204	Known	Known	None	0.20000000298023224	None	None	None	None
m54284U_191212_053548/129959349/ccs	PacBio_Hippocampus_Rep1	mm10_ERCC_SIRV	chr17	64331945	64281009	-	9	4566	47968	125348	ENSMUSG00000024083.16	ENSMUST00000172733.1	Pja2	Pja2-203	Known	Known	None	0.30000001192092896	None	None	None	None
m54284U_191107_221739/164956103/ccs	PacBio_Cortex_Rep1	mm10_ERCC_SIRV	chr7	78895921	78908379	+	4	2018	22172	57436	ENSMUSG00000030609.18	ENSMUST00000107421.7	Aen	Aen-201	Known	Known	None	0.15000000596046448	None	None	None	None
m54284U_191212_053548/130614559/ccs	PacBio_Hippocampus_Rep1	mm10_ERCC_SIRV	chr3	136670123	136935779	+	14	2841	9783	25504	ENSMUSG00000028161.17	ENSMUST00000056758.8	Ppp3ca	Ppp3ca-201	Known	Known	None	0.949999988079071	None	None	None	None
m54284U_191213_120042/167117570/ccs	PacBio_Hippocampus_Rep2	mm10_ERCC_SIRV	chr5	104113709	104079111	-	11	2735	14849	38606	ENSMUSG00000029309.7	ENSMUST00000031249.7	Sparcl1	Sparcl1-201	Known	Known	None	0.3499999940395355	None	None	None	None
m54284U_191212_053548/97519231/ccs	PacBio_Hippocampus_Rep1	mm10_ERCC_SIRV	chr2	26628523	26636494	+	5	1553	4032	10128	ENSMUSG00000036186.5	ENSMUST00000074240.3	Fam69b	Fam69b-201	Known	Known	None	0.20000000298023224	None	None	None	None
m54284U_191213_120042/40896206/ccs	PacBio_Hippocampus_Rep2	mm10_ERCC_SIRV	chr9	59656518	59679372	+	11	2279	27956	73206	ENSMUSG00000032294.17	ENSMUST00000163694.3	Pkm	Pkm-202	Known	Known	None	0.0	None	None	None	None
m54284U_191212_053548/153225645/ccs	PacBio_Hippocampus_Rep1	mm10_ERCC_SIRV	chr1	134344724	134298377	-	30	4605	2205	353682	ENSMUSG00000026458.13	ENCODEMT000353682	Ppfia4	ENCODEMT000353682	Known	NNC	None	0.15000000596046448	None	None	None	None
m54284U_191212_053548/156370370/ccs	PacBio_Hippocampus_Rep1	mm10_ERCC_SIRV	chr1	134344721	134298377	-	29	4331	2205	354013	ENSMUSG00000026458.13	ENCODEMT000354013	Ppfia4	ENCODEMT000354013	Known	NNC	None	0.15000000596046448	None	None	None	None
m54284U_191212_053548/141755969/ccs	PacBio_Hippocampus_Rep1	mm10_ERCC_SIRV	chr3	136670123	136935779	+	14	2841	9783	25504	ENSMUSG00000028161.17	ENSMUST00000056758.8	Ppp3ca	Ppp3ca-201	Known	Known	None	0.949999988079071	None	None	None	None
m54284U_191213_120042/53805174/ccs	PacBio_Hippocampus_Rep2	mm10_ERCC_SIRV	chr15	95528352	95219451	-	20	3450	44145	352740	ENSMUSG00000022454.17	ENCODEMT000352740	Nell2	ENCODEMT000352740	Known	ISM	Suffix	0.15000000596046448	None	None	None	None
m54284U_191212_053548/101713863/ccs	PacBio_Hippocampus_Rep1	mm10_ERCC_SIRV	chr2	26628523	26636494	+	5	1553	4032	10128	ENSMUSG00000036186.5	ENSMUST00000074240.3	Fam69b	Fam69b-201	Known	Known	None	0.20000000298023224	None	None	None	None
m54284U_191107_221739/3867665/ccs	PacBio_Cortex_Rep1	mm10_ERCC_SIRV	chr11	67052611	67037901	-	5	1552	33299	87334	ENSMUSG00000020910.16	ENSMUST00000146338.7	Adprm	Adprm-204	Known	Known	None	0.20000000298023224	None	None	None	None
m54284U_191213_120042/52496498/ccs	PacBio_Hippocampus_Rep2	mm10_ERCC_SIRV	chr9	59656518	59679369	+	11	2276	27956	73206	ENSMUSG00000032294.17	ENSMUST00000163694.3	Pkm	Pkm-202	Known	Known	None	0.05000000074505806	None	None	None	None
m54284U_191212_053548/142018199/ccs	PacBio_Hippocampus_Rep1	mm10_ERCC_SIRV	chr3	136670123	136935778	+	14	2839	9783	25504	ENSMUSG00000028161.17	ENSMUST00000056758.8	Ppp3ca	Ppp3ca-201	Known	Known	None	0.8999999761581421	None	None	None	None
m54284U_191212_053548/132907551/ccs	PacBio_Hippocampus_Rep1	mm10_ERCC_SIRV	chr17	64331881	64281009	-	9	4515	47968	125348	ENSMUSG00000024083.16	ENSMUST00000172733.1	Pja2	Pja2-203	Known	Known	None	0.30000001192092896	None	None	None	None
m54284U_191213_120042/167184942/ccs	PacBio_Hippocampus_Rep2	mm10_ERCC_SIRV	chr5	104113733	104079111	-	11	2759	14849	38606	ENSMUSG00000029309.7	ENSMUST00000031249.7	Sparcl1	Sparcl1-201	Known	Known	None	0.3499999940395355	None	None	None	None
m54284U_191212_053548/104139563/ccs	PacBio_Hippocampus_Rep1	mm10_ERCC_SIRV	chr2	26628523	26636494	+	5	1553	4032	10128	ENSMUSG00000036186.5	ENSMUST00000074240.3	Fam69b	Fam69b-201	Known	Known	None	0.20000000298023224	None	None	None	None
m54284U_191212_053548/178324535/ccs	PacBio_Hippocampus_Rep1	mm10_ERCC_SIRV	chr1	134332632	134298377	-	29	4177	2205	5346	ENSMUSG00000026458.13	ENSMUST00000168515.7	Ppfia4	Ppfia4-201	Known	Known	None	0.15000000596046448	None	None	None	None
m54284U_191212_053548/130679323/ccs	PacBio_Hippocampus_Rep1	mm10_ERCC_SIRV	chr6	117862233	117872764	+	4	2980	18537	354005	ENSMUSG00000042097.17	ENCODEMT000354005	Zfp239	ENCODEMT000354005	Known	NNC	None	0.20000000298023224	None	None	None	None
m54284U_191213_120042/53806263/ccs	PacBio_Hippocampus_Rep2	mm10_ERCC_SIRV	chr15	95528302	95219451	-	20	3400	44145	352740	ENSMUSG00000022454.17	ENCODEMT000352740	Nell2	ENCODEMT000352740	Known	ISM	Suffix	0.15000000596046448	None	None	None	None
m54284U_191212_053548/143198511/ccs	PacBio_Hippocampus_Rep1	mm10_ERCC_SIRV	chr3	136670123	136935264	+	14	2326	9783	25504	ENSMUSG00000028161.17	ENSMUST00000056758.8	Ppp3ca	Ppp3ca-201	Known	Known	None	0.20000000298023224	None	None	None	None
m54284U_191213_120042/62194121/ccs	PacBio_Hippocampus_Rep2	mm10_ERCC_SIRV	chr9	59656518	59679373	+	11	2280	27956	73206	ENSMUSG00000032294.17	ENSMUST00000163694.3	Pkm	Pkm-202	Known	Known	None	0.0	None	None	None	None
m54284U_191109_043049/39913968/ccs	PacBio_Cortex_Rep2	mm10_ERCC_SIRV	chr7	78895922	78908372	+	4	2124	22172	57435	ENSMUSG00000030609.18	ENSMUST00000107425.7	Aen	Aen-203	Known	Known	None	0.3499999940395355	None	None	None	None
m54284U_191107_221739/21694971/ccs	PacBio_Cortex_Rep1	mm10_ERCC_SIRV	chr11	67052627	67037901	-	5	1480	33299	87335	ENSMUSG00000020910.16	ENSMUST00000116363.1	Adprm	Adprm-201	Known	Known	None	0.20000000298023224	None	None	None	None
m54284U_191212_053548/107873314/ccs	PacBio_Hippocampus_Rep1	mm10_ERCC_SIRV	chr2	26628523	26636492	+	5	1544	4032	10128	ENSMUSG00000036186.5	ENSMUST00000074240.3	Fam69b	Fam69b-201	Known	Known	None	0.20000000298023224	None	None	None	None
m54284U_191213_120042/8389433/ccs	PacBio_Hippocampus_Rep2	mm10_ERCC_SIRV	chr1	134332931	134298377	-	28	4630	2205	354014	ENSMUSG00000026458.13	ENCODEMT000354014	Ppfia4	ENCODEMT000354014	Known	NIC	None	0.15000000596046448	None	None	None	None
m54284U_191212_053548/143982784/ccs	PacBio_Hippocampus_Rep1	mm10_ERCC_SIRV	chr17	64331865	64281009	-	9	4499	47968	125348	ENSMUSG00000024083.16	ENSMUST00000172733.1	Pja2	Pja2-203	Known	Known	None	0.30000001192092896	None	None	None	None
m54284U_191212_053548/146211964/ccs	PacBio_Hippocampus_Rep1	mm10_ERCC_SIRV	chr3	136670123	136935777	+	14	2829	9783	25504	ENSMUSG00000028161.17	ENSMUST00000056758.8	Ppp3ca	Ppp3ca-201	Known	Known	None	0.8500000238418579	None	None	None	None
m54284U_191213_120042/54395726/ccs	PacBio_Hippocampus_Rep2	mm10_ERCC_SIRV	chr15	95528302	95219451	-	21	3207	44145	113822	ENSMUSG00000022454.17	ENSMUST00000075275.2	Nell2	Nell2-201	Known	Known	None	0.15000000596046448	None	None	None	None
m54284U_191213_120042/167313914/ccs	PacBio_Hippocampus_Rep2	mm10_ERCC_SIRV	chr5	104113671	104079111	-	11	2697	14849	38606	ENSMUSG00000029309.7	ENSMUST00000031249.7	Sparcl1	Sparcl1-201	Known	Known	None	0.3499999940395355	None	None	None	None
m54284U_191213_120042/68027617/ccs	PacBio_Hippocampus_Rep2	mm10_ERCC_SIRV	chr9	59656518	59679369	+	11	2276	27956	73206	ENSMUSG00000032294.17	ENSMUST00000163694.3	Pkm	Pkm-202	Known	Known	None	0.05000000074505806	None	None	None	None
m54284U_191212_053548/114953050/ccs	PacBio_Hippocampus_Rep1	mm10_ERCC_SIRV	chr2	26628682	26636496	+	5	1507	4032	353520	ENSMUSG00000036186.5	ENCODEMT000353520	Fam69b	ENCODEMT000353520	Known	NNC	None	0.20000000298023224	None	None	None	None
m54284U_191212_053548/146213674/ccs	PacBio_Hippocampus_Rep1	mm10_ERCC_SIRV	chr3	136670123	136935779	+	13	2788	9783	25503	ENSMUSG00000028161.17	ENSMUST00000070198.13	Ppp3ca	Ppp3ca-202	Known	Known	None	0.949999988079071	None	None	None	None
m54284U_191107_221739/123536760/ccs	PacBio_Cortex_Rep1	mm10_ERCC_SIRV	chr11	67052593	67037901	-	5	1446	33299	87335	ENSMUSG00000020910.16	ENSMUST00000116363.1	Adprm	Adprm-201	Known	Known	None	0.20000000298023224	None	None	None	None
m54284U_191212_053548/70452272/ccs	PacBio_Hippocampus_Rep1	mm10_ERCC_SIRV	chr6	117862999	117872703	+	3	2648	18537	48594	ENSMUSG00000042097.17	ENSMUST00000079405.14	Zfp239	Zfp239-201	Known	Known	None	0.20000000298023224	None	None	None	None
m54284U_191212_053548/146933638/ccs	PacBio_Hippocampus_Rep1	mm10_ERCC_SIRV	chr17	64331864	64281009	-	9	4498	47968	125348	ENSMUSG00000024083.16	ENSMUST00000172733.1	Pja2	Pja2-203	Known	Known	None	0.30000001192092896	None	None	None	None
m54284U_191212_053548/122552835/ccs	PacBio_Hippocampus_Rep1	mm10_ERCC_SIRV	chr2	26628507	26636497	+	5	1544	4032	353578	ENSMUSG00000036186.5	ENCODEMT000353578	Fam69b	ENCODEMT000353578	Known	NIC	None	0.20000000298023224	None	None	None	None
m54284U_191213_120042/69011587/ccs	PacBio_Hippocampus_Rep2	mm10_ERCC_SIRV	chr9	59656518	59679365	+	11	2272	27956	73206	ENSMUSG00000032294.17	ENSMUST00000163694.3	Pkm	Pkm-202	Known	Known	None	0.15000000596046448	None	None	None	None
m54284U_191213_120042/54396230/ccs	PacBio_Hippocampus_Rep2	mm10_ERCC_SIRV	chr15	95528473	95219451	-	21	3378	44145	113822	ENSMUSG00000022454.17	ENSMUST00000075275.2	Nell2	Nell2-201	Known	Known	None	0.15000000596046448	None	None	None	None
m54284U_191213_120042/16057321/ccs	PacBio_Hippocampus_Rep2	mm10_ERCC_SIRV	chr1	134316764	134298377	-	13	1767	2205	353698	ENSMUSG00000026458.13	ENCODEMT000353698	Ppfia4	ENCODEMT000353698	Known	ISM	Suffix	0.15000000596046448	None	None	None	None
m54284U_191212_053548/148767911/ccs	PacBio_Hippocampus_Rep1	mm10_ERCC_SIRV	chr3	136670123	136935777	+	14	2846	9783	25504	ENSMUSG00000028161.17	ENSMUST00000056758.8	Ppp3ca	Ppp3ca-201	Known	Known	None	0.8500000238418579	None	None	None	None
m54284U_191213_120042/124062097/ccs	PacBio_Hippocampus_Rep2	mm10_ERCC_SIRV	chr7	78895925	78908373	+	4	2008	22172	57436	ENSMUSG00000030609.18	ENSMUST00000107421.7	Aen	Aen-201	Known	Known	None	0.3499999940395355	None	None	None	None
m54284U_191213_120042/167314367/ccs	PacBio_Hippocampus_Rep2	mm10_ERCC_SIRV	chr5	104113699	104079111	-	11	2725	14849	38606	ENSMUSG00000029309.7	ENSMUST00000031249.7	Sparcl1	Sparcl1-201	Known	Known	None	0.3499999940395355	None	None	None	None
m54284U_191212_053548/149684939/ccs	PacBio_Hippocampus_Rep1	mm10_ERCC_SIRV	chr3	136670123	136935365	+	14	2427	9783	25504	ENSMUSG00000028161.17	ENSMUST00000056758.8	Ppp3ca	Ppp3ca-201	Known	Known	None	0.8500000238418579	None	None	None	None
m54284U_191212_053548/123142468/ccs	PacBio_Hippocampus_Rep1	mm10_ERCC_SIRV	chr2	26628523	26636492	+	5	1551	4032	10128	ENSMUSG00000036186.5	ENSMUST00000074240.3	Fam69b	Fam69b-201	Known	Known	None	0.20000000298023224	None	None	None	None
m54284U_191107_221739/136513809/ccs	PacBio_Cortex_Rep1	mm10_ERCC_SIRV	chr11	67052492	67037901	-	5	1845	33299	354015	ENSMUSG00000020910.16	ENCODEMT000354015	Adprm	ENCODEMT000354015	Known	NIC	None	0.20000000298023224	None	None	None	None
m54284U_191213_120042/69797330/ccs	PacBio_Hippocampus_Rep2	mm10_ERCC_SIRV	chr9	59656518	59679365	+	11	2266	27956	73206	ENSMUSG00000032294.17	ENSMUST00000163694.3	Pkm	Pkm-202	Known	Known	None	0.15000000596046448	None	None	None	None
m54284U_191213_120042/32113332/ccs	PacBio_Hippocampus_Rep2	mm10_ERCC_SIRV	chr1	134344753	134298377	-	30	4634	2205	353682	ENSMUSG00000026458.13	ENCODEMT000353682	Ppfia4	ENCODEMT000353682	Known	NNC	None	0.15000000596046448	None	None	None	None
m54284U_191212_053548/152437813/ccs	PacBio_Hippocampus_Rep1	mm10_ERCC_SIRV	chr17	64331876	64281009	-	9	4510	47968	125348	ENSMUSG00000024083.16	ENSMUST00000172733.1	Pja2	Pja2-203	Known	Known	None	0.30000001192092896	None	None	None	None
m54284U_191213_120042/54526286/ccs	PacBio_Hippocampus_Rep2	mm10_ERCC_SIRV	chr15	95528332	95219451	-	20	3430	44145	352740	ENSMUSG00000022454.17	ENCODEMT000352740	Nell2	ENCODEMT000352740	Known	ISM	Suffix	0.15000000596046448	None	None	None	None
m54284U_191212_053548/154077579/ccs	PacBio_Hippocampus_Rep1	mm10_ERCC_SIRV	chr3	136670123	136935365	+	14	2427	9783	25504	ENSMUSG00000028161.17	ENSMUST00000056758.8	Ppp3ca	Ppp3ca-201	Known	Known	None	0.8500000238418579	None	None	None	None
m54284U_191212_053548/132973990/ccs	PacBio_Hippocampus_Rep1	mm10_ERCC_SIRV	chr2	26628523	26636489	+	5	1548	4032	10128	ENSMUSG00000036186.5	ENSMUST00000074240.3	Fam69b	Fam69b-201	Known	Known	None	0.20000000298023224	None	None	None	None
m54284U_191109_043049/76023812/ccs	PacBio_Cortex_Rep2	mm10_ERCC_SIRV	chr6	117863003	117872763	+	3	2704	18537	48594	ENSMUSG00000042097.17	ENSMUST00000079405.14	Zfp239	Zfp239-201	Known	Known	None	0.20000000298023224	None	None	None	None
m54284U_191213_120042/32311486/ccs	PacBio_Hippocampus_Rep2	mm10_ERCC_SIRV	chr1	134344668	134298377	-	29	4506	2205	353702	ENSMUSG00000026458.13	ENCODEMT000353702	Ppfia4	ENCODEMT000353702	Known	NIC	None	0.15000000596046448	None	None	None	None
m54284U_191213_120042/167314576/ccs	PacBio_Hippocampus_Rep2	mm10_ERCC_SIRV	chr5	104113725	104079111	-	11	2751	14849	38606	ENSMUSG00000029309.7	ENSMUST00000031249.7	Sparcl1	Sparcl1-201	Known	Known	None	0.3499999940395355	None	None	None	None
m54284U_191213_120042/75301869/ccs	PacBio_Hippocampus_Rep2	mm10_ERCC_SIRV	chr9	59656518	59679369	+	11	2276	27956	73206	ENSMUSG00000032294.17	ENSMUST00000163694.3	Pkm	Pkm-202	Known	Known	None	0.05000000074505806	None	None	None	None
m54284U_191212_053548/155453109/ccs	PacBio_Hippocampus_Rep1	mm10_ERCC_SIRV	chr3	136670123	136935777	+	14	2839	9783	25504	ENSMUSG00000028161.17	ENSMUST00000056758.8	Ppp3ca	Ppp3ca-201	Known	Known	None	0.8500000238418579	None	None	None	None
m54284U_191212_053548/155190709/ccs	PacBio_Hippocampus_Rep1	mm10_ERCC_SIRV	chr17	64331851	64281009	-	9	4485	47968	125348	ENSMUSG00000024083.16	ENSMUST00000172733.1	Pja2	Pja2-203	Known	Known	None	0.30000001192092896	None	None	None	None
m54284U_191212_053548/142476975/ccs	PacBio_Hippocampus_Rep1	mm10_ERCC_SIRV	chr2	26628523	26636488	+	5	1547	4032	10128	ENSMUSG00000036186.5	ENSMUST00000074240.3	Fam69b	Fam69b-201	Known	Known	None	0.20000000298023224	None	None	None	None
m54284U_191213_120042/55182448/ccs	PacBio_Hippocampus_Rep2	mm10_ERCC_SIRV	chr15	95528307	95219451	-	20	3405	44145	352740	ENSMUSG00000022454.17	ENCODEMT000352740	Nell2	ENCODEMT000352740	Known	ISM	Suffix	0.15000000596046448	None	None	None	None
m54284U_191109_043049/82053907/ccs	PacBio_Cortex_Rep2	mm10_ERCC_SIRV	chr11	67052572	67037928	-	4	2574	33299	353959	ENSMUSG00000020910.16	ENCODEMT000353959	Adprm	ENCODEMT000353959	Known	NIC	None	0.20000000298023224	None	None	None	None
m54284U_191107_221739/11666636/ccs	PacBio_Cortex_Rep1	mm10_ERCC_SIRV	chr7	78895926	78908374	+	4	2122	22172	57435	ENSMUSG00000030609.18	ENSMUST00000107425.7	Aen	Aen-203	Known	Known	None	0.3499999940395355	None	None	None	None
m54284U_191213_120042/33294895/ccs	PacBio_Hippocampus_Rep2	mm10_ERCC_SIRV	chr1	134332920	134298377	-	28	4354	2205	5350	ENSMUSG00000026458.13	ENSMUST00000189361.1	Ppfia4	Ppfia4-205	Known	Known	None	0.15000000596046448	None	None	None	None
m54284U_191212_053548/160564459/ccs	PacBio_Hippocampus_Rep1	mm10_ERCC_SIRV	chr3	136670123	136935778	+	14	2840	9783	25504	ENSMUSG00000028161.17	ENSMUST00000056758.8	Ppp3ca	Ppp3ca-201	Known	Known	None	0.8999999761581421	None	None	None	None
m54284U_191213_120042/77463940/ccs	PacBio_Hippocampus_Rep2	mm10_ERCC_SIRV	chr9	59656518	59679365	+	11	2272	27956	73206	ENSMUSG00000032294.17	ENSMUST00000163694.3	Pkm	Pkm-202	Known	Known	None	0.15000000596046448	None	None	None	None
m54284U_191212_053548/142543484/ccs	PacBio_Hippocampus_Rep1	mm10_ERCC_SIRV	chr2	26628527	26636572	+	5	1555	4032	353545	ENSMUSG00000036186.5	ENCODEMT000353545	Fam69b	ENCODEMT000353545	Known	NIC	None	0.20000000298023224	None	None	None	None
m54284U_191212_053548/168625231/ccs	PacBio_Hippocampus_Rep1	mm10_ERCC_SIRV	chr17	64331865	64281009	-	9	4499	47968	125348	ENSMUSG00000024083.16	ENSMUST00000172733.1	Pja2	Pja2-203	Known	Known	None	0.30000001192092896	None	None	None	None
m54284U_191213_120042/167315781/ccs	PacBio_Hippocampus_Rep2	mm10_ERCC_SIRV	chr5	104113696	104079111	-	11	2722	14849	38606	ENSMUSG00000029309.7	ENSMUST00000031249.7	Sparcl1	Sparcl1-201	Known	Known	None	0.3499999940395355	None	None	None	None
m54284U_191212_053548/160696768/ccs	PacBio_Hippocampus_Rep1	mm10_ERCC_SIRV	chr3	136670123	136935778	+	13	2820	9783	25503	ENSMUSG00000028161.17	ENSMUST00000070198.13	Ppp3ca	Ppp3ca-202	Known	Known	None	0.8999999761581421	None	None	None	None
m54284U_191213_120042/46269826/ccs	PacBio_Hippocampus_Rep2	mm10_ERCC_SIRV	chr1	134344721	134298377	-	30	4602	2205	353682	ENSMUSG00000026458.13	ENCODEMT000353682	Ppfia4	ENCODEMT000353682	Known	NNC	None	0.15000000596046448	None	None	None	None
m54284U_191213_120042/55379951/ccs	PacBio_Hippocampus_Rep2	mm10_ERCC_SIRV	chr15	95528694	95219451	-	21	3354	44145	113821	ENSMUSG00000022454.17	ENSMUST00000166170.8	Nell2	Nell2-202	Known	Known	None	0.15000000596046448	None	None	None	None
m54284U_191109_043049/90899040/ccs	PacBio_Cortex_Rep2	mm10_ERCC_SIRV	chr11	67052629	67037928	-	3	4398	33299	353958	ENSMUSG00000020910.16	ENCODEMT000353958	Adprm	ENCODEMT000353958	Known	ISM	Prefix	0.20000000298023224	None	None	None	None
m54284U_191212_053548/144574859/ccs	PacBio_Hippocampus_Rep1	mm10_ERCC_SIRV	chr2	26628523	26636492	+	5	1551	4032	10128	ENSMUSG00000036186.5	ENSMUST00000074240.3	Fam69b	Fam69b-201	Known	Known	None	0.20000000298023224	None	None	None	None
m54284U_191212_053548/157942806/ccs	PacBio_Hippocampus_Rep1	mm10_ERCC_SIRV	chr6	117863018	117872764	+	3	2694	18537	354016	ENSMUSG00000042097.17	ENCODEMT000354016	Zfp239	ENCODEMT000354016	Known	NIC	None	0.20000000298023224	None	None	None	None
m54284U_191213_120042/79627260/ccs	PacBio_Hippocampus_Rep2	mm10_ERCC_SIRV	chr9	59656518	59679369	+	11	2276	27956	73206	ENSMUSG00000032294.17	ENSMUST00000163694.3	Pkm	Pkm-202	Known	Known	None	0.05000000074505806	None	None	None	None
m54284U_191212_053548/169083440/ccs	PacBio_Hippocampus_Rep1	mm10_ERCC_SIRV	chr3	136670123	136935779	+	13	2811	9783	25503	ENSMUSG00000028161.17	ENSMUST00000070198.13	Ppp3ca	Ppp3ca-202	Known	Known	None	0.949999988079071	None	None	None	None
m54284U_191212_053548/171377558/ccs	PacBio_Hippocampus_Rep1	mm10_ERCC_SIRV	chr17	64309618	64281012	-	7	4023	47968	353928	ENSMUSG00000024083.16	ENCODEMT000353928	Pja2	ENCODEMT000353928	Known	ISM	Suffix	0.30000001192092896	None	None	None	None
m54284U_191213_120042/56558537/ccs	PacBio_Hippocampus_Rep2	mm10_ERCC_SIRV	chr1	134344661	134298377	-	29	4499	2205	353702	ENSMUSG00000026458.13	ENCODEMT000353702	Ppfia4	ENCODEMT000353702	Known	NIC	None	0.15000000596046448	None	None	None	None
m54284U_191212_053548/175245248/ccs	PacBio_Hippocampus_Rep1	mm10_ERCC_SIRV	chr17	64282426	64281009	-	1	1840	47968	353914	ENSMUSG00000024083.16	ENCODEMT000353914	Pja2	ENCODEMT000353914	Known	Genomic	None	0.30000001192092896	None	None	None	None
m54284U_191212_053548/144900677/ccs	PacBio_Hippocampus_Rep1	mm10_ERCC_SIRV	chr2	26628556	26636499	+	4	3602	4032	353527	ENSMUSG00000036186.5	ENCODEMT000353527	Fam69b	ENCODEMT000353527	Known	NIC	None	0.20000000298023224	None	None	None	None
m54284U_191213_120042/131205540/ccs	PacBio_Hippocampus_Rep2	mm10_ERCC_SIRV	chr7	78895926	78908373	+	4	2007	22172	57436	ENSMUSG00000030609.18	ENSMUST00000107421.7	Aen	Aen-201	Known	Known	None	0.3499999940395355	None	None	None	None
m54284U_191213_120042/55509861/ccs	PacBio_Hippocampus_Rep2	mm10_ERCC_SIRV	chr15	95528287	95219451	-	20	3385	44145	352740	ENSMUSG00000022454.17	ENCODEMT000352740	Nell2	ENCODEMT000352740	Known	ISM	Suffix	0.15000000596046448	None	None	None	None
m54284U_191212_053548/169805527/ccs	PacBio_Hippocampus_Rep1	mm10_ERCC_SIRV	chr3	136670123	136935777	+	14	2839	9783	25504	ENSMUSG00000028161.17	ENSMUST00000056758.8	Ppp3ca	Ppp3ca-201	Known	Known	None	0.8500000238418579	None	None	None	None
m54284U_191213_120042/167379599/ccs	PacBio_Hippocampus_Rep2	mm10_ERCC_SIRV	chr5	104113466	104079111	-	11	2492	14849	38606	ENSMUSG00000029309.7	ENSMUST00000031249.7	Sparcl1	Sparcl1-201	Known	Known	None	0.3499999940395355	None	None	None	None
m54284U_191213_120042/81199555/ccs	PacBio_Hippocampus_Rep2	mm10_ERCC_SIRV	chr9	59656518	59679369	+	11	2276	27956	73206	ENSMUSG00000032294.17	ENSMUST00000163694.3	Pkm	Pkm-202	Known	Known	None	0.05000000074505806	None	None	None	None
m54284U_191212_053548/176228306/ccs	PacBio_Hippocampus_Rep1	mm10_ERCC_SIRV	chr17	64281668	64281009	-	1	1082	47968	353914	ENSMUSG00000024083.16	ENCODEMT000353914	Pja2	ENCODEMT000353914	Known	Genomic	None	0.30000001192092896	None	None	None	None
m54284U_191213_120042/57281306/ccs	PacBio_Hippocampus_Rep2	mm10_ERCC_SIRV	chr1	134344687	134298377	-	30	4568	2205	353682	ENSMUSG00000026458.13	ENCODEMT000353682	Ppfia4	ENCODEMT000353682	Known	NNC	None	0.15000000596046448	None	None	None	None
m54284U_191109_043049/105579854/ccs	PacBio_Cortex_Rep2	mm10_ERCC_SIRV	chr11	67052550	67037924	-	5	1783	33299	353981	ENSMUSG00000020910.16	ENCODEMT000353981	Adprm	ENCODEMT000353981	Known	NNC	None	0.20000000298023224	None	None	None	None
m54284U_191212_053548/176816504/ccs	PacBio_Hippocampus_Rep1	mm10_ERCC_SIRV	chr17	64282465	64281009	-	1	1879	47968	353914	ENSMUSG00000024083.16	ENCODEMT000353914	Pja2	ENCODEMT000353914	Known	Genomic	None	0.30000001192092896	None	None	None	None
m54284U_191212_053548/174261425/ccs	PacBio_Hippocampus_Rep1	mm10_ERCC_SIRV	chr3	136670123	136935677	+	14	2739	9783	25504	ENSMUSG00000028161.17	ENSMUST00000056758.8	Ppp3ca	Ppp3ca-201	Known	Known	None	0.75	None	None	None	None
m54284U_191212_053548/155387927/ccs	PacBio_Hippocampus_Rep1	mm10_ERCC_SIRV	chr2	26628523	26636494	+	5	1553	4032	10128	ENSMUSG00000036186.5	ENSMUST00000074240.3	Fam69b	Fam69b-201	Known	Known	None	0.20000000298023224	None	None	None	None
m54284U_191213_120042/84280648/ccs	PacBio_Hippocampus_Rep2	mm10_ERCC_SIRV	chr9	59656518	59679369	+	11	2276	27956	73206	ENSMUSG00000032294.17	ENSMUST00000163694.3	Pkm	Pkm-202	Known	Known	None	0.05000000074505806	None	None	None	None
m54284U_191212_053548/179306533/ccs	PacBio_Hippocampus_Rep1	mm10_ERCC_SIRV	chr3	136670123	136935779	+	14	2841	9783	25504	ENSMUSG00000028161.17	ENSMUST00000056758.8	Ppp3ca	Ppp3ca-201	Known	Known	None	0.949999988079071	None	None	None	None
m54284U_191213_120042/167380038/ccs	PacBio_Hippocampus_Rep2	mm10_ERCC_SIRV	chr5	104113716	104079111	-	11	2742	14849	38606	ENSMUSG00000029309.7	ENSMUST00000031249.7	Sparcl1	Sparcl1-201	Known	Known	None	0.3499999940395355	None	None	None	None
m54284U_191109_043049/20712130/ccs	PacBio_Cortex_Rep2	mm10_ERCC_SIRV	chr6	117863033	117872765	+	3	2676	18537	48594	ENSMUSG00000042097.17	ENSMUST00000079405.14	Zfp239	Zfp239-201	Known	Known	None	0.20000000298023224	None	None	None	None
m54284U_191213_120042/68028824/ccs	PacBio_Hippocampus_Rep2	mm10_ERCC_SIRV	chr1	134344584	134298377	-	29	4153	2205	353760	ENSMUSG00000026458.13	ENCODEMT000353760	Ppfia4	ENCODEMT000353760	Known	NNC	None	0.15000000596046448	None	None	None	None
m54284U_191212_053548/157024740/ccs	PacBio_Hippocampus_Rep1	mm10_ERCC_SIRV	chr2	26628523	26636493	+	5	1552	4032	10128	ENSMUSG00000036186.5	ENSMUST00000074240.3	Fam69b	Fam69b-201	Known	Known	None	0.20000000298023224	None	None	None	None
m54284U_191109_043049/52824444/ccs	PacBio_Cortex_Rep2	mm10_ERCC_SIRV	chr6	117863033	117872763	+	3	2684	18537	354017	ENSMUSG00000042097.17	ENCODEMT000354017	Zfp239	ENCODEMT000354017	Known	NNC	None	0.20000000298023224	None	None	None	None
m54284U_191213_120042/55642661/ccs	PacBio_Hippocampus_Rep2	mm10_ERCC_SIRV	chr15	95385139	95219459	-	11	2074	44145	352830	ENSMUSG00000022454.17	ENCODEMT000352830	Nell2	ENCODEMT000352830	Known	ISM	Suffix	0.15000000596046448	None	None	None	None
m54284U_191212_053548/176883250/ccs	PacBio_Hippocampus_Rep1	mm10_ERCC_SIRV	chr17	64308644	64281008	-	6	3088	47968	353964	ENSMUSG00000024083.16	ENCODEMT000353964	Pja2	ENCODEMT000353964	Known	ISM	Suffix	0.30000001192092896	None	None	None	None
m54284U_191109_043049/179833306/ccs	PacBio_Cortex_Rep2	mm10_ERCC_SIRV	chr11	67052577	67037928	-	4	2579	33299	353959	ENSMUSG00000020910.16	ENCODEMT000353959	Adprm	ENCODEMT000353959	Known	NIC	None	0.20000000298023224	None	None	None	None
m54284U_191213_120042/7865991/ccs	PacBio_Hippocampus_Rep2	mm10_ERCC_SIRV	chr3	136670123	136935779	+	13	2811	9783	25503	ENSMUSG00000028161.17	ENSMUST00000070198.13	Ppp3ca	Ppp3ca-202	Known	Known	None	0.949999988079071	None	None	None	None
m54284U_191213_120042/90966851/ccs	PacBio_Hippocampus_Rep2	mm10_ERCC_SIRV	chr9	59656518	59679372	+	11	2279	27956	73206	ENSMUSG00000032294.17	ENSMUST00000163694.3	Pkm	Pkm-202	Known	Known	None	0.0	None	None	None	None
m54284U_191107_221739/39257760/ccs	PacBio_Cortex_Rep1	mm10_ERCC_SIRV	chr7	78895927	78908374	+	4	2121	22172	57435	ENSMUSG00000030609.18	ENSMUST00000107425.7	Aen	Aen-203	Known	Known	None	0.3499999940395355	None	None	None	None
m54284U_191212_053548/159318169/ccs	PacBio_Hippocampus_Rep1	mm10_ERCC_SIRV	chr2	26628523	26636494	+	5	1553	4032	10128	ENSMUSG00000036186.5	ENSMUST00000074240.3	Fam69b	Fam69b-201	Known	Known	None	0.20000000298023224	None	None	None	None
m54284U_191213_120042/73729221/ccs	PacBio_Hippocampus_Rep2	mm10_ERCC_SIRV	chr1	134344722	134298377	-	30	4603	2205	353682	ENSMUSG00000026458.13	ENCODEMT000353682	Ppfia4	ENCODEMT000353682	Known	NNC	None	0.15000000596046448	None	None	None	None
m54284U_191213_120042/17631143/ccs	PacBio_Hippocampus_Rep2	mm10_ERCC_SIRV	chr3	136670123	136935360	+	14	2422	9783	25504	ENSMUSG00000028161.17	ENSMUST00000056758.8	Ppp3ca	Ppp3ca-201	Known	Known	None	0.699999988079071	None	None	None	None
m54284U_191213_120042/55839512/ccs	PacBio_Hippocampus_Rep2	mm10_ERCC_SIRV	chr15	95528317	95219451	-	20	3415	44145	352740	ENSMUSG00000022454.17	ENCODEMT000352740	Nell2	ENCODEMT000352740	Known	ISM	Suffix	0.15000000596046448	None	None	None	None
m54284U_191213_120042/167380721/ccs	PacBio_Hippocampus_Rep2	mm10_ERCC_SIRV	chr5	104113750	104079111	-	11	2776	14849	38606	ENSMUSG00000029309.7	ENSMUST00000031249.7	Sparcl1	Sparcl1-201	Known	Known	None	0.3499999940395355	None	None	None	None
m54284U_191212_053548/177275249/ccs	PacBio_Hippocampus_Rep1	mm10_ERCC_SIRV	chr17	64331839	64281009	-	10	4652	47968	125345	ENSMUSG00000024083.16	ENSMUST00000172818.7	Pja2	Pja2-204	Known	Known	None	0.30000001192092896	None	None	None	None
m54284U_191212_053548/179112042/ccs	PacBio_Hippocampus_Rep1	mm10_ERCC_SIRV	chr2	26628523	26636491	+	5	1550	4032	10128	ENSMUSG00000036186.5	ENSMUST00000074240.3	Fam69b	Fam69b-201	Known	Known	None	0.20000000298023224	None	None	None	None
m54284U_191213_120042/92799837/ccs	PacBio_Hippocampus_Rep2	mm10_ERCC_SIRV	chr9	59656518	59679369	+	11	2276	27956	73206	ENSMUSG00000032294.17	ENSMUST00000163694.3	Pkm	Pkm-202	Known	Known	None	0.05000000074505806	None	None	None	None
m54284U_191213_120042/167444729/ccs	PacBio_Hippocampus_Rep2	mm10_ERCC_SIRV	chr5	104113710	104079111	-	11	2740	14849	354018	ENSMUSG00000029309.7	ENCODEMT000354018	Sparcl1	ENCODEMT000354018	Known	NIC	None	0.3499999940395355	None	None	None	None
m54284U_191212_053548/128780681/ccs	PacBio_Hippocampus_Rep1	mm10_ERCC_SIRV	chr11	67052547	67037907	-	6	1570	33299	354001	ENSMUSG00000020910.16	ENCODEMT000354001	Adprm	ENCODEMT000354001	Known	NIC	None	0.20000000298023224	None	None	None	None
m54284U_191213_120042/77594862/ccs	PacBio_Hippocampus_Rep2	mm10_ERCC_SIRV	chr1	134344667	134298377	-	30	4548	2205	353682	ENSMUSG00000026458.13	ENCODEMT000353682	Ppfia4	ENCODEMT000353682	Known	NNC	None	0.15000000596046448	None	None	None	None
m54284U_191213_120042/47579855/ccs	PacBio_Hippocampus_Rep2	mm10_ERCC_SIRV	chr3	136670123	136935779	+	14	2841	9783	25504	ENSMUSG00000028161.17	ENSMUST00000056758.8	Ppp3ca	Ppp3ca-201	Known	Known	None	0.949999988079071	None	None	None	None
m54284U_191213_120042/67293/ccs	PacBio_Hippocampus_Rep2	mm10_ERCC_SIRV	chr2	26628523	26636494	+	5	1553	4032	10128	ENSMUSG00000036186.5	ENSMUST00000074240.3	Fam69b	Fam69b-201	Known	Known	None	0.20000000298023224	None	None	None	None
m54284U_191212_053548/30869775/ccs	PacBio_Hippocampus_Rep1	mm10_ERCC_SIRV	chr6	117863033	117872765	+	3	2676	18537	48594	ENSMUSG00000042097.17	ENSMUST00000079405.14	Zfp239	Zfp239-201	Known	Known	None	0.20000000298023224	None	None	None	None
m54284U_191213_120042/55902494/ccs	PacBio_Hippocampus_Rep2	mm10_ERCC_SIRV	chr15	95528307	95219451	-	20	3405	44145	352740	ENSMUSG00000022454.17	ENCODEMT000352740	Nell2	ENCODEMT000352740	Known	ISM	Suffix	0.15000000596046448	None	None	None	None
m54284U_191213_120042/49414222/ccs	PacBio_Hippocampus_Rep2	mm10_ERCC_SIRV	chr3	136670129	136935700	+	14	2741	9783	353691	ENSMUSG00000028161.17	ENCODEMT000353691	Ppp3ca	ENCODEMT000353691	Known	NNC	None	0.550000011920929	None	None	None	None
m54284U_191213_120042/85919391/ccs	PacBio_Hippocampus_Rep2	mm10_ERCC_SIRV	chr1	134344591	134298377	-	29	4429	2205	353702	ENSMUSG00000026458.13	ENCODEMT000353702	Ppfia4	ENCODEMT000353702	Known	NIC	None	0.15000000596046448	None	None	None	None
m54284U_191107_221739/48235739/ccs	PacBio_Cortex_Rep1	mm10_ERCC_SIRV	chr7	78895927	78908374	+	4	2121	22172	57435	ENSMUSG00000030609.18	ENSMUST00000107425.7	Aen	Aen-203	Known	Known	None	0.3499999940395355	None	None	None	None
m54284U_191213_120042/92997032/ccs	PacBio_Hippocampus_Rep2	mm10_ERCC_SIRV	chr9	59656518	59679368	+	11	2275	27956	73205	ENSMUSG00000032294.17	ENSMUST00000034834.15	Pkm	Pkm-201	Known	Known	None	0.05000000074505806	None	None	None	None
m54284U_191213_120042/3606494/ccs	PacBio_Hippocampus_Rep2	mm10_ERCC_SIRV	chr17	64331899	64281009	-	9	4533	47968	125348	ENSMUSG00000024083.16	ENSMUST00000172733.1	Pja2	Pja2-203	Known	Known	None	0.30000001192092896	None	None	None	None
m54284U_191213_120042/16385994/ccs	PacBio_Hippocampus_Rep2	mm10_ERCC_SIRV	chr2	26628523	26636493	+	5	1552	4032	10128	ENSMUSG00000036186.5	ENSMUST00000074240.3	Fam69b	Fam69b-201	Known	Known	None	0.20000000298023224	None	None	None	None
m54284U_191213_120042/46860076/ccs	PacBio_Hippocampus_Rep2	mm10_ERCC_SIRV	chr11	67052610	67037901	-	5	1463	33299	87335	ENSMUSG00000020910.16	ENSMUST00000116363.1	Adprm	Adprm-201	Known	Known	None	0.20000000298023224	None	None	None	None
m54284U_191213_120042/5636653/ccs	PacBio_Hippocampus_Rep2	mm10_ERCC_SIRV	chr17	64282643	64281009	-	1	2057	47968	353914	ENSMUSG00000024083.16	ENCODEMT000353914	Pja2	ENCODEMT000353914	Known	Genomic	None	0.30000001192092896	None	None	None	None
m54284U_191213_120042/68617079/ccs	PacBio_Hippocampus_Rep2	mm10_ERCC_SIRV	chr3	136670123	136935778	+	14	2840	9783	25504	ENSMUSG00000028161.17	ENSMUST00000056758.8	Ppp3ca	Ppp3ca-201	Known	Known	None	0.8999999761581421	None	None	None	None
m54284U_191213_120042/167445847/ccs	PacBio_Hippocampus_Rep2	mm10_ERCC_SIRV	chr5	104113517	104079111	-	11	2543	14849	38606	ENSMUSG00000029309.7	ENSMUST00000031249.7	Sparcl1	Sparcl1-201	Known	Known	None	0.3499999940395355	None	None	None	None
m54284U_191213_120042/150733020/ccs	PacBio_Hippocampus_Rep2	mm10_ERCC_SIRV	chr6	117863033	117864828	+	1	1796	18537	354019	ENSMUSG00000042097.17	ENCODEMT000354019	Zfp239	ENCODEMT000354019	Known	Genomic	None	0.6499999761581421	None	None	None	None
m54284U_191213_120042/56295799/ccs	PacBio_Hippocampus_Rep2	mm10_ERCC_SIRV	chr15	95528754	95219451	-	21	3414	44145	113821	ENSMUSG00000022454.17	ENSMUST00000166170.8	Nell2	Nell2-202	Known	Known	None	0.15000000596046448	None	None	None	None
m54284U_191213_120042/96733016/ccs	PacBio_Hippocampus_Rep2	mm10_ERCC_SIRV	chr9	59656518	59679369	+	11	2276	27956	73206	ENSMUSG00000032294.17	ENSMUST00000163694.3	Pkm	Pkm-202	Known	Known	None	0.05000000074505806	None	None	None	None
m54284U_191213_120042/32309259/ccs	PacBio_Hippocampus_Rep2	mm10_ERCC_SIRV	chr2	26628523	26636494	+	5	1553	4032	10128	ENSMUSG00000036186.5	ENSMUST00000074240.3	Fam69b	Fam69b-201	Known	Known	None	0.20000000298023224	None	None	None	None
m54284U_191213_120042/80086754/ccs	PacBio_Hippocampus_Rep2	mm10_ERCC_SIRV	chr3	136670123	136935363	+	14	2425	9783	25504	ENSMUSG00000028161.17	ENSMUST00000056758.8	Ppp3ca	Ppp3ca-201	Known	Known	None	0.800000011920929	None	None	None	None
m54284U_191213_120042/92734732/ccs	PacBio_Hippocampus_Rep2	mm10_ERCC_SIRV	chr1	134318035	134298383	-	15	2181	2205	353947	ENSMUSG00000026458.13	ENCODEMT000353947	Ppfia4	ENCODEMT000353947	Known	ISM	Suffix	0.15000000596046448	None	None	None	None
m54284U_191213_120042/50858396/ccs	PacBio_Hippocampus_Rep2	mm10_ERCC_SIRV	chr11	67052590	67037901	-	5	1443	33299	87335	ENSMUSG00000020910.16	ENSMUST00000116363.1	Adprm	Adprm-201	Known	Known	None	0.20000000298023224	None	None	None	None
m54284U_191213_120042/7275784/ccs	PacBio_Hippocampus_Rep2	mm10_ERCC_SIRV	chr17	64331919	64281009	-	9	4553	47968	125348	ENSMUSG00000024083.16	ENSMUST00000172733.1	Pja2	Pja2-203	Known	Known	None	0.30000001192092896	None	None	None	None
m54284U_191213_120042/58787514/ccs	PacBio_Hippocampus_Rep2	mm10_ERCC_SIRV	chr2	26628523	26636492	+	5	1551	4032	10128	ENSMUSG00000036186.5	ENSMUST00000074240.3	Fam69b	Fam69b-201	Known	Known	None	0.20000000298023224	None	None	None	None
m54284U_191213_120042/90441658/ccs	PacBio_Hippocampus_Rep2	mm10_ERCC_SIRV	chr3	136670123	136935779	+	14	2841	9783	25504	ENSMUSG00000028161.17	ENSMUST00000056758.8	Ppp3ca	Ppp3ca-201	Known	Known	None	0.949999988079071	None	None	None	None
m54284U_191107_221739/81724623/ccs	PacBio_Cortex_Rep1	mm10_ERCC_SIRV	chr7	78895927	78908373	+	4	2120	22172	57435	ENSMUSG00000030609.18	ENSMUST00000107425.7	Aen	Aen-203	Known	Known	None	0.3499999940395355	None	None	None	None
m54284U_191213_120042/167447147/ccs	PacBio_Hippocampus_Rep2	mm10_ERCC_SIRV	chr5	104113696	104079111	-	11	2722	14849	38606	ENSMUSG00000029309.7	ENSMUST00000031249.7	Sparcl1	Sparcl1-201	Known	Known	None	0.3499999940395355	None	None	None	None
m54284U_191213_120042/56623983/ccs	PacBio_Hippocampus_Rep2	mm10_ERCC_SIRV	chr15	95528306	95219451	-	20	3404	44145	352740	ENSMUSG00000022454.17	ENCODEMT000352740	Nell2	ENCODEMT000352740	Known	ISM	Suffix	0.15000000596046448	None	None	None	None
m54284U_191213_120042/96733528/ccs	PacBio_Hippocampus_Rep2	mm10_ERCC_SIRV	chr9	59656556	59679373	+	11	2278	27956	351818	ENSMUSG00000032294.17	ENCODEMT000351818	Pkm	ENCODEMT000351818	Known	NNC	None	0.05000000074505806	None	None	None	None
m54284U_191213_120042/106039948/ccs	PacBio_Hippocampus_Rep2	mm10_ERCC_SIRV	chr3	136670123	136935779	+	14	2841	9783	25504	ENSMUSG00000028161.17	ENSMUST00000056758.8	Ppp3ca	Ppp3ca-201	Known	Known	None	0.949999988079071	None	None	None	None
m54284U_191213_120042/62457129/ccs	PacBio_Hippocampus_Rep2	mm10_ERCC_SIRV	chr2	26628523	26636494	+	5	1553	4032	10128	ENSMUSG00000036186.5	ENSMUST00000074240.3	Fam69b	Fam69b-201	Known	Known	None	0.20000000298023224	None	None	None	None
m54284U_191213_120042/150865497/ccs	PacBio_Hippocampus_Rep2	mm10_ERCC_SIRV	chr11	67052582	67037901	-	5	1523	33299	87334	ENSMUSG00000020910.16	ENSMUST00000146338.7	Adprm	Adprm-204	Known	Known	None	0.20000000298023224	None	None	None	None
m54284U_191213_120042/9897276/ccs	PacBio_Hippocampus_Rep2	mm10_ERCC_SIRV	chr17	64331832	64281009	-	10	4652	47968	125345	ENSMUSG00000024083.16	ENSMUST00000172818.7	Pja2	Pja2-204	Known	Known	None	0.30000001192092896	None	None	None	None
m54284U_191213_120042/94503352/ccs	PacBio_Hippocampus_Rep2	mm10_ERCC_SIRV	chr1	134308982	134298377	-	6	5682	2205	353757	ENSMUSG00000026458.13	ENCODEMT000353757	Ppfia4	ENCODEMT000353757	Known	ISM	Suffix	0.15000000596046448	None	None	None	None
m54284U_191213_120042/112985897/ccs	PacBio_Hippocampus_Rep2	mm10_ERCC_SIRV	chr3	136670123	136935779	+	14	2841	9783	25504	ENSMUSG00000028161.17	ENSMUST00000056758.8	Ppp3ca	Ppp3ca-201	Known	Known	None	0.949999988079071	None	None	None	None
m54284U_191213_120042/97454620/ccs	PacBio_Hippocampus_Rep2	mm10_ERCC_SIRV	chr9	59656518	59679371	+	11	2278	27956	73206	ENSMUSG00000032294.17	ENSMUST00000163694.3	Pkm	Pkm-202	Known	Known	None	0.0	None	None	None	None
m54284U_191213_120042/57017268/ccs	PacBio_Hippocampus_Rep2	mm10_ERCC_SIRV	chr15	95528258	95219451	-	20	3356	44145	352740	ENSMUSG00000022454.17	ENCODEMT000352740	Nell2	ENCODEMT000352740	Known	ISM	Suffix	0.15000000596046448	None	None	None	None
m54284U_191107_221739/160236908/ccs	PacBio_Cortex_Rep1	mm10_ERCC_SIRV	chr6	117863034	117872757	+	3	2667	18537	48594	ENSMUSG00000042097.17	ENSMUST00000079405.14	Zfp239	Zfp239-201	Known	Known	None	0.30000001192092896	None	None	None	None
m54284U_191213_120042/67766737/ccs	PacBio_Hippocampus_Rep2	mm10_ERCC_SIRV	chr2	26628523	26636494	+	5	1553	4032	10128	ENSMUSG00000036186.5	ENSMUST00000074240.3	Fam69b	Fam69b-201	Known	Known	None	0.20000000298023224	None	None	None	None
m54284U_191213_120042/167510309/ccs	PacBio_Hippocampus_Rep2	mm10_ERCC_SIRV	chr5	104113668	104079111	-	11	2694	14849	38606	ENSMUSG00000029309.7	ENSMUST00000031249.7	Sparcl1	Sparcl1-201	Known	Known	None	0.3499999940395355	None	None	None	None
m54284U_191213_120042/127862600/ccs	PacBio_Hippocampus_Rep2	mm10_ERCC_SIRV	chr3	136670123	136935676	+	14	2738	9783	25504	ENSMUSG00000028161.17	ENSMUST00000056758.8	Ppp3ca	Ppp3ca-201	Known	Known	None	0.75	None	None	None	None
m54284U_191213_120042/95420781/ccs	PacBio_Hippocampus_Rep2	mm10_ERCC_SIRV	chr1	134344629	134298377	-	29	4467	2205	353702	ENSMUSG00000026458.13	ENCODEMT000353702	Ppfia4	ENCODEMT000353702	Known	NIC	None	0.15000000596046448	None	None	None	None
m54284U_191107_221739/162662097/ccs	PacBio_Cortex_Rep1	mm10_ERCC_SIRV	chr7	78895927	78908368	+	4	2001	22172	57436	ENSMUSG00000030609.18	ENSMUST00000107421.7	Aen	Aen-201	Known	Known	None	0.4000000059604645	None	None	None	None
m54284U_191213_120042/167184915/ccs	PacBio_Hippocampus_Rep2	mm10_ERCC_SIRV	chr11	67052584	67037901	-	5	1437	33299	87335	ENSMUSG00000020910.16	ENSMUST00000116363.1	Adprm	Adprm-201	Known	Known	None	0.20000000298023224	None	None	None	None
m54284U_191213_120042/17762333/ccs	PacBio_Hippocampus_Rep2	mm10_ERCC_SIRV	chr17	64331912	64281009	-	9	4546	47968	125348	ENSMUSG00000024083.16	ENSMUST00000172733.1	Pja2	Pja2-203	Known	Known	None	0.30000001192092896	None	None	None	None
m54284U_191213_120042/70714149/ccs	PacBio_Hippocampus_Rep2	mm10_ERCC_SIRV	chr2	26628523	26636491	+	5	1550	4032	10128	ENSMUSG00000036186.5	ENSMUST00000074240.3	Fam69b	Fam69b-201	Known	Known	None	0.20000000298023224	None	None	None	None
m54284U_191213_120042/97847724/ccs	PacBio_Hippocampus_Rep2	mm10_ERCC_SIRV	chr9	59656518	59679365	+	11	2272	27956	73206	ENSMUSG00000032294.17	ENSMUST00000163694.3	Pkm	Pkm-202	Known	Known	None	0.15000000596046448	None	None	None	None
m54284U_191213_120042/57279967/ccs	PacBio_Hippocampus_Rep2	mm10_ERCC_SIRV	chr15	95528771	95219451	-	21	3431	44145	113821	ENSMUSG00000022454.17	ENSMUST00000166170.8	Nell2	Nell2-202	Known	Known	None	0.15000000596046448	None	None	None	None
m54284U_191213_120042/147916131/ccs	PacBio_Hippocampus_Rep2	mm10_ERCC_SIRV	chr3	136670123	136935779	+	13	2811	9783	25503	ENSMUSG00000028161.17	ENSMUST00000070198.13	Ppp3ca	Ppp3ca-202	Known	Known	None	0.949999988079071	None	None	None	None
m54284U_191213_120042/96535336/ccs	PacBio_Hippocampus_Rep2	mm10_ERCC_SIRV	chr1	134344711	134298377	-	30	4254	2205	354020	ENSMUSG00000026458.13	ENCODEMT000354020	Ppfia4	ENCODEMT000354020	Known	NIC	None	0.15000000596046448	None	None	None	None
m54284U_191213_120042/167575638/ccs	PacBio_Hippocampus_Rep2	mm10_ERCC_SIRV	chr5	104113929	104079111	-	11	2955	14849	38606	ENSMUSG00000029309.7	ENSMUST00000031249.7	Sparcl1	Sparcl1-201	Known	Known	None	0.3499999940395355	None	None	None	None
m54284U_191213_120042/76155139/ccs	PacBio_Hippocampus_Rep2	mm10_ERCC_SIRV	chr2	26628523	26636494	+	5	1553	4032	10128	ENSMUSG00000036186.5	ENSMUST00000074240.3	Fam69b	Fam69b-201	Known	Known	None	0.20000000298023224	None	None	None	None
m54284U_191213_120042/179636144/ccs	PacBio_Hippocampus_Rep2	mm10_ERCC_SIRV	chr3	136670123	136935362	+	14	2424	9783	25504	ENSMUSG00000028161.17	ENSMUST00000056758.8	Ppp3ca	Ppp3ca-201	Known	Known	None	0.800000011920929	None	None	None	None
m54284U_191213_120042/20776379/ccs	PacBio_Hippocampus_Rep2	mm10_ERCC_SIRV	chr17	64331902	64281009	-	9	4536	47968	125348	ENSMUSG00000024083.16	ENSMUST00000172733.1	Pja2	Pja2-203	Known	Known	None	0.30000001192092896	None	None	None	None
m54284U_191213_120042/99682922/ccs	PacBio_Hippocampus_Rep2	mm10_ERCC_SIRV	chr9	59656518	59679369	+	11	2276	27956	73206	ENSMUSG00000032294.17	ENSMUST00000163694.3	Pkm	Pkm-202	Known	Known	None	0.05000000074505806	None	None	None	None
m54284U_191213_120042/57346484/ccs	PacBio_Hippocampus_Rep2	mm10_ERCC_SIRV	chr15	95528249	95219451	-	21	3154	44145	113822	ENSMUSG00000022454.17	ENSMUST00000075275.2	Nell2	Nell2-201	Known	Known	None	0.15000000596046448	None	None	None	None
m54284U_191107_221739/23135251/ccs	PacBio_Cortex_Rep1	mm10_ERCC_SIRV	chr6	117863108	117872764	+	3	2662	18537	354016	ENSMUSG00000042097.17	ENCODEMT000354016	Zfp239	ENCODEMT000354016	Known	NIC	None	0.20000000298023224	None	None	None	None
m54284U_191109_043049/99680573/ccs	PacBio_Cortex_Rep2	mm10_ERCC_SIRV	chr11	67052580	67037918	-	4	1328	33299	353986	ENSMUSG00000020910.16	ENCODEMT000353986	Adprm	ENCODEMT000353986	Known	NIC	None	0.20000000298023224	None	None	None	None
m54284U_191213_120042/110297773/ccs	PacBio_Hippocampus_Rep2	mm10_ERCC_SIRV	chr1	134344631	134298377	-	29	4469	2205	353702	ENSMUSG00000026458.13	ENCODEMT000353702	Ppfia4	ENCODEMT000353702	Known	NIC	None	0.15000000596046448	None	None	None	None
m54284U_191213_120042/78972749/ccs	PacBio_Hippocampus_Rep2	mm10_ERCC_SIRV	chr2	26628523	26636494	+	5	1553	4032	10128	ENSMUSG00000036186.5	ENSMUST00000074240.3	Fam69b	Fam69b-201	Known	Known	None	0.20000000298023224	None	None	None	None
m54284U_191212_053548/5507071/ccs	PacBio_Hippocampus_Rep1	mm10_ERCC_SIRV	chr3	136670124	136935362	+	14	2423	9783	25504	ENSMUSG00000028161.17	ENSMUST00000056758.8	Ppp3ca	Ppp3ca-201	Known	Known	None	0.800000011920929	None	None	None	None
m54284U_191213_120042/82053923/ccs	PacBio_Hippocampus_Rep2	mm10_ERCC_SIRV	chr2	26628523	26636404	+	5	1549	4032	354021	ENSMUSG00000036186.5	ENCODEMT000354021	Fam69b	ENCODEMT000354021	Known	NNC	None	0.4000000059604645	None	None	None	None
m54284U_191109_043049/50594151/ccs	PacBio_Cortex_Rep2	mm10_ERCC_SIRV	chr7	78895927	78908381	+	3	1527	22172	57434	ENSMUSG00000030609.18	ENSMUST00000123824.1	Aen	Aen-204	Known	Known	None	0.15000000596046448	None	None	None	None
m54284U_191213_120042/100009223/ccs	PacBio_Hippocampus_Rep2	mm10_ERCC_SIRV	chr9	59656518	59679370	+	11	2271	27956	73206	ENSMUSG00000032294.17	ENSMUST00000163694.3	Pkm	Pkm-202	Known	Known	None	0.0	None	None	None	None
m54284U_191213_120042/57475466/ccs	PacBio_Hippocampus_Rep2	mm10_ERCC_SIRV	chr15	95528252	95219451	-	21	3157	44145	113822	ENSMUSG00000022454.17	ENSMUST00000075275.2	Nell2	Nell2-201	Known	Known	None	0.15000000596046448	None	None	None	None
m54284U_191213_120042/167642027/ccs	PacBio_Hippocampus_Rep2	mm10_ERCC_SIRV	chr5	104113496	104079111	-	11	2522	14849	38606	ENSMUSG00000029309.7	ENSMUST00000031249.7	Sparcl1	Sparcl1-201	Known	Known	None	0.3499999940395355	None	None	None	None
m54284U_191212_053548/5900923/ccs	PacBio_Hippocampus_Rep1	mm10_ERCC_SIRV	chr3	136670124	136935779	+	13	2810	9783	25503	ENSMUSG00000028161.17	ENSMUST00000070198.13	Ppp3ca	Ppp3ca-202	Known	Known	None	0.949999988079071	None	None	None	None
m54284U_191213_120042/22675918/ccs	PacBio_Hippocampus_Rep2	mm10_ERCC_SIRV	chr17	64331861	64281009	-	9	4495	47968	125348	ENSMUSG00000024083.16	ENSMUST00000172733.1	Pja2	Pja2-203	Known	Known	None	0.30000001192092896	None	None	None	None
m54284U_191213_120042/117967291/ccs	PacBio_Hippocampus_Rep2	mm10_ERCC_SIRV	chr1	134344728	134298377	-	30	4600	2205	353682	ENSMUSG00000026458.13	ENCODEMT000353682	Ppfia4	ENCODEMT000353682	Known	NNC	None	0.15000000596046448	None	None	None	None
m54284U_191213_120042/91947972/ccs	PacBio_Hippocampus_Rep2	mm10_ERCC_SIRV	chr2	26628523	26636494	+	5	1553	4032	10128	ENSMUSG00000036186.5	ENSMUST00000074240.3	Fam69b	Fam69b-201	Known	Known	None	0.20000000298023224	None	None	None	None
m54284U_191107_221739/9568483/ccs	PacBio_Cortex_Rep1	mm10_ERCC_SIRV	chr11	67042087	67037903	-	3	1355	33299	354022	ENSMUSG00000020910.16	ENCODEMT000354022	Adprm	ENCODEMT000354022	Known	ISM	Suffix	0.25	None	None	None	None
m54284U_191212_053548/14221795/ccs	PacBio_Hippocampus_Rep1	mm10_ERCC_SIRV	chr3	136670124	136935777	+	13	2808	9783	25503	ENSMUSG00000028161.17	ENSMUST00000070198.13	Ppp3ca	Ppp3ca-202	Known	Known	None	0.8500000238418579	None	None	None	None
m54284U_191213_120042/106039104/ccs	PacBio_Hippocampus_Rep2	mm10_ERCC_SIRV	chr9	59656518	59679369	+	11	2276	27956	73206	ENSMUSG00000032294.17	ENSMUST00000163694.3	Pkm	Pkm-202	Known	Known	None	0.05000000074505806	None	None	None	None
m54284U_191109_043049/9504440/ccs	PacBio_Cortex_Rep2	mm10_ERCC_SIRV	chr6	117863049	117872763	+	3	2658	18537	48594	ENSMUSG00000042097.17	ENSMUST00000079405.14	Zfp239	Zfp239-201	Known	Known	None	0.20000000298023224	None	None	None	None
m54284U_191213_120042/57607250/ccs	PacBio_Hippocampus_Rep2	mm10_ERCC_SIRV	chr15	95528643	95219451	-	21	3303	44145	113821	ENSMUSG00000022454.17	ENSMUST00000166170.8	Nell2	Nell2-202	Known	Known	None	0.15000000596046448	None	None	None	None
m54284U_191213_120042/132647271/ccs	PacBio_Hippocampus_Rep2	mm10_ERCC_SIRV	chr1	134344724	134298377	-	30	4605	2205	353682	ENSMUSG00000026458.13	ENCODEMT000353682	Ppfia4	ENCODEMT000353682	Known	NNC	None	0.15000000596046448	None	None	None	None
m54284U_191213_120042/97650625/ccs	PacBio_Hippocampus_Rep2	mm10_ERCC_SIRV	chr2	26628523	26636496	+	5	1555	4032	10128	ENSMUSG00000036186.5	ENSMUST00000074240.3	Fam69b	Fam69b-201	Known	Known	None	0.15000000596046448	None	None	None	None
m54284U_191213_120042/29229971/ccs	PacBio_Hippocampus_Rep2	mm10_ERCC_SIRV	chr17	64331859	64281009	-	9	4493	47968	125348	ENSMUSG00000024083.16	ENSMUST00000172733.1	Pja2	Pja2-203	Known	Known	None	0.30000001192092896	None	None	None	None
m54284U_191212_053548/24117907/ccs	PacBio_Hippocampus_Rep1	mm10_ERCC_SIRV	chr3	136670124	136935362	+	14	2423	9783	25504	ENSMUSG00000028161.17	ENSMUST00000056758.8	Ppp3ca	Ppp3ca-201	Known	Known	None	0.800000011920929	None	None	None	None
m54284U_191213_120042/167642251/ccs	PacBio_Hippocampus_Rep2	mm10_ERCC_SIRV	chr5	104113715	104079111	-	11	2741	14849	38606	ENSMUSG00000029309.7	ENSMUST00000031249.7	Sparcl1	Sparcl1-201	Known	Known	None	0.3499999940395355	None	None	None	None
m54284U_191213_120042/108268261/ccs	PacBio_Hippocampus_Rep2	mm10_ERCC_SIRV	chr9	59656518	59679369	+	11	2276	27956	73205	ENSMUSG00000032294.17	ENSMUST00000034834.15	Pkm	Pkm-201	Known	Known	None	0.05000000074505806	None	None	None	None
m54284U_191213_120042/112853486/ccs	PacBio_Hippocampus_Rep2	mm10_ERCC_SIRV	chr2	26628523	26636492	+	5	1551	4032	10128	ENSMUSG00000036186.5	ENSMUST00000074240.3	Fam69b	Fam69b-201	Known	Known	None	0.20000000298023224	None	None	None	None
m54284U_191109_043049/95946067/ccs	PacBio_Cortex_Rep2	mm10_ERCC_SIRV	chr7	78895927	78908379	+	4	2126	22172	57435	ENSMUSG00000030609.18	ENSMUST00000107425.7	Aen	Aen-203	Known	Known	None	0.15000000596046448	None	None	None	None
m54284U_191212_053548/30474664/ccs	PacBio_Hippocampus_Rep1	mm10_ERCC_SIRV	chr3	136670124	136935777	+	14	2838	9783	25504	ENSMUSG00000028161.17	ENSMUST00000056758.8	Ppp3ca	Ppp3ca-201	Known	Known	None	0.8500000238418579	None	None	None	None
m54284U_191213_120042/141232888/ccs	PacBio_Hippocampus_Rep2	mm10_ERCC_SIRV	chr1	134344721	134298377	-	30	4604	2205	353682	ENSMUSG00000026458.13	ENCODEMT000353682	Ppfia4	ENCODEMT000353682	Known	NNC	None	0.15000000596046448	None	None	None	None
m54284U_191107_221739/24905379/ccs	PacBio_Cortex_Rep1	mm10_ERCC_SIRV	chr11	67052584	67037903	-	5	1435	33299	87335	ENSMUSG00000020910.16	ENSMUST00000116363.1	Adprm	Adprm-201	Known	Known	None	0.25	None	None	None	None
m54284U_191213_120042/58261996/ccs	PacBio_Hippocampus_Rep2	mm10_ERCC_SIRV	chr15	95528290	95219451	-	21	3195	44145	113822	ENSMUSG00000022454.17	ENSMUST00000075275.2	Nell2	Nell2-201	Known	Known	None	0.15000000596046448	None	None	None	None
m54284U_191213_120042/29557091/ccs	PacBio_Hippocampus_Rep2	mm10_ERCC_SIRV	chr17	64331853	64281009	-	10	4673	47968	125345	ENSMUSG00000024083.16	ENSMUST00000172818.7	Pja2	Pja2-204	Known	Known	None	0.30000001192092896	None	None	None	None
m54284U_191213_120042/121244489/ccs	PacBio_Hippocampus_Rep2	mm10_ERCC_SIRV	chr2	26628523	26636491	+	5	1550	4032	10128	ENSMUSG00000036186.5	ENSMUST00000074240.3	Fam69b	Fam69b-201	Known	Known	None	0.20000000298023224	None	None	None	None
m54284U_191212_053548/32376835/ccs	PacBio_Hippocampus_Rep1	mm10_ERCC_SIRV	chr3	136670124	136935777	+	14	2838	9783	25504	ENSMUSG00000028161.17	ENSMUST00000056758.8	Ppp3ca	Ppp3ca-201	Known	Known	None	0.8500000238418579	None	None	None	None
m54284U_191213_120042/108923371/ccs	PacBio_Hippocampus_Rep2	mm10_ERCC_SIRV	chr9	59656518	59679365	+	11	2272	27956	73206	ENSMUSG00000032294.17	ENSMUST00000163694.3	Pkm	Pkm-202	Known	Known	None	0.15000000596046448	None	None	None	None
m54284U_191213_120042/148637997/ccs	PacBio_Hippocampus_Rep2	mm10_ERCC_SIRV	chr1	134344614	134298377	-	30	4495	2205	353682	ENSMUSG00000026458.13	ENCODEMT000353682	Ppfia4	ENCODEMT000353682	Known	NNC	None	0.15000000596046448	None	None	None	None
m54284U_191213_120042/167642759/ccs	PacBio_Hippocampus_Rep2	mm10_ERCC_SIRV	chr5	104113750	104079111	-	11	2776	14849	38606	ENSMUSG00000029309.7	ENSMUST00000031249.7	Sparcl1	Sparcl1-201	Known	Known	None	0.3499999940395355	None	None	None	None
m54284U_191213_120042/128713861/ccs	PacBio_Hippocampus_Rep2	mm10_ERCC_SIRV	chr6	117863049	117872764	+	4	2843	18537	354023	ENSMUSG00000042097.17	ENCODEMT000354023	Zfp239	ENCODEMT000354023	Known	ISM	Suffix	0.20000000298023224	None	None	None	None
m54284U_191213_120042/58460796/ccs	PacBio_Hippocampus_Rep2	mm10_ERCC_SIRV	chr15	95528249	95219451	-	20	3347	44145	352740	ENSMUSG00000022454.17	ENCODEMT000352740	Nell2	ENCODEMT000352740	Known	ISM	Suffix	0.15000000596046448	None	None	None	None
m54284U_191212_053548/33753777/ccs	PacBio_Hippocampus_Rep1	mm10_ERCC_SIRV	chr3	136670124	136935779	+	14	2840	9783	25504	ENSMUSG00000028161.17	ENSMUST00000056758.8	Ppp3ca	Ppp3ca-201	Known	Known	None	0.949999988079071	None	None	None	None
m54284U_191107_221739/29231915/ccs	PacBio_Cortex_Rep1	mm10_ERCC_SIRV	chr11	67052634	67037903	-	5	1485	33299	87335	ENSMUSG00000020910.16	ENSMUST00000116363.1	Adprm	Adprm-201	Known	Known	None	0.25	None	None	None	None
m54284U_191213_120042/123405659/ccs	PacBio_Hippocampus_Rep2	mm10_ERCC_SIRV	chr2	26628523	26636494	+	5	1553	4032	10128	ENSMUSG00000036186.5	ENSMUST00000074240.3	Fam69b	Fam69b-201	Known	Known	None	0.20000000298023224	None	None	None	None
m54284U_191213_120042/29753773/ccs	PacBio_Hippocampus_Rep2	mm10_ERCC_SIRV	chr17	64331862	64281009	-	9	4496	47968	125348	ENSMUSG00000024083.16	ENSMUST00000172733.1	Pja2	Pja2-203	Known	Known	None	0.30000001192092896	None	None	None	None
m54284U_191213_120042/109315770/ccs	PacBio_Hippocampus_Rep2	mm10_ERCC_SIRV	chr9	59656518	59679372	+	11	2279	27956	73206	ENSMUSG00000032294.17	ENSMUST00000163694.3	Pkm	Pkm-202	Known	Known	None	0.0	None	None	None	None
m54284U_191213_120042/150405517/ccs	PacBio_Hippocampus_Rep2	mm10_ERCC_SIRV	chr1	134326624	134298383	-	21	2954	2205	353954	ENSMUSG00000026458.13	ENCODEMT000353954	Ppfia4	ENCODEMT000353954	Known	ISM	Suffix	0.15000000596046448	None	None	None	None
m54284U_191109_043049/102370064/ccs	PacBio_Cortex_Rep2	mm10_ERCC_SIRV	chr7	78895927	78908374	+	4	2007	22172	57436	ENSMUSG00000030609.18	ENSMUST00000107421.7	Aen	Aen-201	Known	Known	None	0.3499999940395355	None	None	None	None
m54284U_191212_053548/36178621/ccs	PacBio_Hippocampus_Rep1	mm10_ERCC_SIRV	chr3	136670124	136935365	+	13	2396	9783	25503	ENSMUSG00000028161.17	ENSMUST00000070198.13	Ppp3ca	Ppp3ca-202	Known	Known	None	0.8500000238418579	None	None	None	None
m54284U_191213_120042/123667034/ccs	PacBio_Hippocampus_Rep2	mm10_ERCC_SIRV	chr2	26628523	26636496	+	5	1555	4032	10128	ENSMUSG00000036186.5	ENSMUST00000074240.3	Fam69b	Fam69b-201	Known	Known	None	0.15000000596046448	None	None	None	None
m54284U_191213_120042/167838266/ccs	PacBio_Hippocampus_Rep2	mm10_ERCC_SIRV	chr5	104113494	104079111	-	11	2520	14849	38606	ENSMUSG00000029309.7	ENSMUST00000031249.7	Sparcl1	Sparcl1-201	Known	Known	None	0.3499999940395355	None	None	None	None
m54284U_191213_120042/58788120/ccs	PacBio_Hippocampus_Rep2	mm10_ERCC_SIRV	chr15	95528337	95219451	-	20	3429	44145	352740	ENSMUSG00000022454.17	ENCODEMT000352740	Nell2	ENCODEMT000352740	Known	ISM	Suffix	0.15000000596046448	None	None	None	None
m54284U_191213_120042/165937254/ccs	PacBio_Hippocampus_Rep2	mm10_ERCC_SIRV	chr1	134344723	134298377	-	30	4604	2205	353682	ENSMUSG00000026458.13	ENCODEMT000353682	Ppfia4	ENCODEMT000353682	Known	NNC	None	0.15000000596046448	None	None	None	None
m54284U_191212_053548/39125618/ccs	PacBio_Hippocampus_Rep1	mm10_ERCC_SIRV	chr3	136670124	136935779	+	14	2832	9783	25504	ENSMUSG00000028161.17	ENSMUST00000056758.8	Ppp3ca	Ppp3ca-201	Known	Known	None	0.949999988079071	None	None	None	None
m54284U_191213_120042/110559659/ccs	PacBio_Hippocampus_Rep2	mm10_ERCC_SIRV	chr9	59656518	59679372	+	11	2279	27956	73206	ENSMUSG00000032294.17	ENSMUST00000163694.3	Pkm	Pkm-202	Known	Known	None	0.0	None	None	None	None
m54284U_191213_120042/30409493/ccs	PacBio_Hippocampus_Rep2	mm10_ERCC_SIRV	chr17	64331855	64281009	-	10	4675	47968	125345	ENSMUSG00000024083.16	ENSMUST00000172818.7	Pja2	Pja2-204	Known	Known	None	0.30000001192092896	None	None	None	None
m54284U_191109_043049/40896858/ccs	PacBio_Cortex_Rep2	mm10_ERCC_SIRV	chr11	67052563	67037903	-	5	1414	33299	87335	ENSMUSG00000020910.16	ENSMUST00000116363.1	Adprm	Adprm-201	Known	Known	None	0.25	None	None	None	None
m54284U_191213_120042/129108017/ccs	PacBio_Hippocampus_Rep2	mm10_ERCC_SIRV	chr2	26628523	26636494	+	5	1553	4032	10128	ENSMUSG00000036186.5	ENSMUST00000074240.3	Fam69b	Fam69b-201	Known	Known	None	0.20000000298023224	None	None	None	None
m54284U_191213_120042/38273694/ccs	PacBio_Hippocampus_Rep2	mm10_ERCC_SIRV	chr6	117863050	117872763	+	4	2837	18537	48592	ENSMUSG00000042097.17	ENSMUST00000134619.7	Zfp239	Zfp239-203	Known	Known	None	0.20000000298023224	None	None	None	None
m54284U_191212_053548/40437239/ccs	PacBio_Hippocampus_Rep1	mm10_ERCC_SIRV	chr3	136670124	136935677	+	14	2738	9783	25504	ENSMUSG00000028161.17	ENSMUST00000056758.8	Ppp3ca	Ppp3ca-201	Known	Known	None	0.75	None	None	None	None
m54284U_191107_221739/79693608/ccs	PacBio_Cortex_Rep1	mm10_ERCC_SIRV	chr1	134327435	134298378	-	24	3391	2205	354024	ENSMUSG00000026458.13	ENCODEMT000354024	Ppfia4	ENCODEMT000354024	Known	NIC	None	0.15000000596046448	None	None	None	None
m54284U_191213_120042/167839417/ccs	PacBio_Hippocampus_Rep2	mm10_ERCC_SIRV	chr5	104092559	104079114	-	8	1394	14849	345366	ENSMUSG00000029309.7	ENCODEMT000345366	Sparcl1	ENCODEMT000345366	Known	ISM	Suffix	0.3499999940395355	None	None	None	None
m54284U_191213_120042/129303435/ccs	PacBio_Hippocampus_Rep2	mm10_ERCC_SIRV	chr2	26628523	26636490	+	5	1549	4032	10128	ENSMUSG00000036186.5	ENSMUST00000074240.3	Fam69b	Fam69b-201	Known	Known	None	0.15000000596046448	None	None	None	None
m54284U_191213_120042/58851802/ccs	PacBio_Hippocampus_Rep2	mm10_ERCC_SIRV	chr15	95528306	95219451	-	20	3404	44145	352740	ENSMUSG00000022454.17	ENCODEMT000352740	Nell2	ENCODEMT000352740	Known	ISM	Suffix	0.15000000596046448	None	None	None	None
m54284U_191213_120042/112460887/ccs	PacBio_Hippocampus_Rep2	mm10_ERCC_SIRV	chr9	59656518	59679369	+	11	2276	27956	73206	ENSMUSG00000032294.17	ENSMUST00000163694.3	Pkm	Pkm-202	Known	Known	None	0.05000000074505806	None	None	None	None
m54284U_191109_043049/123210219/ccs	PacBio_Cortex_Rep2	mm10_ERCC_SIRV	chr7	78895927	78908378	+	4	2011	22172	57436	ENSMUSG00000030609.18	ENSMUST00000107421.7	Aen	Aen-201	Known	Known	None	0.15000000596046448	None	None	None	None
m54284U_191213_120042/33489217/ccs	PacBio_Hippocampus_Rep2	mm10_ERCC_SIRV	chr17	64331862	64281009	-	9	4496	47968	125348	ENSMUSG00000024083.16	ENSMUST00000172733.1	Pja2	Pja2-203	Known	Known	None	0.30000001192092896	None	None	None	None
m54284U_191212_053548/43320852/ccs	PacBio_Hippocampus_Rep1	mm10_ERCC_SIRV	chr3	136670124	136935779	+	13	2810	9783	25503	ENSMUSG00000028161.17	ENSMUST00000070198.13	Ppp3ca	Ppp3ca-202	Known	Known	None	0.949999988079071	None	None	None	None
m54284U_191109_043049/59574848/ccs	PacBio_Cortex_Rep2	mm10_ERCC_SIRV	chr11	67052517	67037926	-	5	1748	33299	353981	ENSMUSG00000020910.16	ENCODEMT000353981	Adprm	ENCODEMT000353981	Known	NNC	None	0.25	None	None	None	None
m54284U_191213_120042/153815086/ccs	PacBio_Hippocampus_Rep2	mm10_ERCC_SIRV	chr2	26628523	26636494	+	5	1553	4032	10128	ENSMUSG00000036186.5	ENSMUST00000074240.3	Fam69b	Fam69b-201	Known	Known	None	0.20000000298023224	None	None	None	None
m54284U_191107_221739/135792179/ccs	PacBio_Cortex_Rep1	mm10_ERCC_SIRV	chr1	134344728	134298378	-	30	4608	2205	353682	ENSMUSG00000026458.13	ENCODEMT000353682	Ppfia4	ENCODEMT000353682	Known	NNC	None	0.15000000596046448	None	None	None	None
m54284U_191213_120042/113510991/ccs	PacBio_Hippocampus_Rep2	mm10_ERCC_SIRV	chr9	59656518	59679368	+	11	2275	27956	73206	ENSMUSG00000032294.17	ENSMUST00000163694.3	Pkm	Pkm-202	Known	Known	None	0.05000000074505806	None	None	None	None
m54284U_191212_053548/53280986/ccs	PacBio_Hippocampus_Rep1	mm10_ERCC_SIRV	chr3	136670124	136935365	+	14	2426	9783	25504	ENSMUSG00000028161.17	ENSMUST00000056758.8	Ppp3ca	Ppp3ca-201	Known	Known	None	0.8500000238418579	None	None	None	None
m54284U_191213_120042/59113893/ccs	PacBio_Hippocampus_Rep2	mm10_ERCC_SIRV	chr15	95528249	95219451	-	21	3154	44145	113822	ENSMUSG00000022454.17	ENSMUST00000075275.2	Nell2	Nell2-201	Known	Known	None	0.15000000596046448	None	None	None	None
m54284U_191212_053548/53346394/ccs	PacBio_Hippocampus_Rep1	mm10_ERCC_SIRV	chr3	136670124	136935682	+	13	2705	9783	354025	ENSMUSG00000028161.17	ENCODEMT000354025	Ppp3ca	ENCODEMT000354025	Known	NNC	None	0.800000011920929	None	None	None	None
m54284U_191213_120042/167903387/ccs	PacBio_Hippocampus_Rep2	mm10_ERCC_SIRV	chr5	104113732	104079111	-	11	2758	14849	38606	ENSMUSG00000029309.7	ENSMUST00000031249.7	Sparcl1	Sparcl1-201	Known	Known	None	0.3499999940395355	None	None	None	None
m54284U_191213_120042/35390890/ccs	PacBio_Hippocampus_Rep2	mm10_ERCC_SIRV	chr17	64331860	64281009	-	9	4494	47968	125348	ENSMUSG00000024083.16	ENSMUST00000172733.1	Pja2	Pja2-203	Known	Known	None	0.30000001192092896	None	None	None	None
m54284U_191213_120042/156435142/ccs	PacBio_Hippocampus_Rep2	mm10_ERCC_SIRV	chr2	26628523	26636494	+	5	1553	4032	10128	ENSMUSG00000036186.5	ENSMUST00000074240.3	Fam69b	Fam69b-201	Known	Known	None	0.20000000298023224	None	None	None	None
m54284U_191212_053548/18352367/ccs	PacBio_Hippocampus_Rep1	mm10_ERCC_SIRV	chr6	117863056	117872757	+	3	2645	18537	48594	ENSMUSG00000042097.17	ENSMUST00000079405.14	Zfp239	Zfp239-201	Known	Known	None	0.30000001192092896	None	None	None	None
m54284U_191109_043049/133497394/ccs	PacBio_Cortex_Rep2	mm10_ERCC_SIRV	chr1	134344623	134298378	-	29	4460	2205	353702	ENSMUSG00000026458.13	ENCODEMT000353702	Ppfia4	ENCODEMT000353702	Known	NIC	None	0.15000000596046448	None	None	None	None
m54284U_191109_043049/175835608/ccs	PacBio_Cortex_Rep2	mm10_ERCC_SIRV	chr11	67052589	67037903	-	5	1440	33299	87335	ENSMUSG00000020910.16	ENSMUST00000116363.1	Adprm	Adprm-201	Known	Known	None	0.25	None	None	None	None
m54284U_191213_120042/118489482/ccs	PacBio_Hippocampus_Rep2	mm10_ERCC_SIRV	chr9	59656518	59679369	+	11	2276	27956	73206	ENSMUSG00000032294.17	ENSMUST00000163694.3	Pkm	Pkm-202	Known	Known	None	0.05000000074505806	None	None	None	None
m54284U_191212_053548/55576242/ccs	PacBio_Hippocampus_Rep1	mm10_ERCC_SIRV	chr3	136670124	136935777	+	13	2808	9783	25503	ENSMUSG00000028161.17	ENSMUST00000070198.13	Ppp3ca	Ppp3ca-202	Known	Known	None	0.8500000238418579	None	None	None	None
m54284U_191213_120042/59705264/ccs	PacBio_Hippocampus_Rep2	mm10_ERCC_SIRV	chr15	95528309	95219451	-	21	3214	44145	113822	ENSMUSG00000022454.17	ENSMUST00000075275.2	Nell2	Nell2-201	Known	Known	None	0.15000000596046448	None	None	None	None
m54284U_191109_043049/168756235/ccs	PacBio_Cortex_Rep2	mm10_ERCC_SIRV	chr7	78895927	78908379	+	3	1525	22172	57434	ENSMUSG00000030609.18	ENSMUST00000123824.1	Aen	Aen-204	Known	Known	None	0.15000000596046448	None	None	None	None
m54284U_191213_120042/173867984/ccs	PacBio_Hippocampus_Rep2	mm10_ERCC_SIRV	chr2	26628523	26636492	+	5	1551	4032	10128	ENSMUSG00000036186.5	ENSMUST00000074240.3	Fam69b	Fam69b-201	Known	Known	None	0.20000000298023224	None	None	None	None
m54284U_191212_053548/2097960/ccs	PacBio_Hippocampus_Rep1	mm10_ERCC_SIRV	chr7	78895927	78908381	+	5	2514	22172	354026	ENSMUSG00000030609.18	ENCODEMT000354026	Aen	ENCODEMT000354026	Known	NNC	None	0.15000000596046448	None	None	None	None
m54284U_191213_120042/39845987/ccs	PacBio_Hippocampus_Rep2	mm10_ERCC_SIRV	chr1	134344710	134298378	-	30	4590	2205	353682	ENSMUSG00000026458.13	ENCODEMT000353682	Ppfia4	ENCODEMT000353682	Known	NNC	None	0.15000000596046448	None	None	None	None
m54284U_191212_053548/57279538/ccs	PacBio_Hippocampus_Rep1	mm10_ERCC_SIRV	chr3	136670124	136935363	+	13	2394	9783	25503	ENSMUSG00000028161.17	ENSMUST00000070198.13	Ppp3ca	Ppp3ca-202	Known	Known	None	0.800000011920929	None	None	None	None
m54284U_191213_120042/66193092/ccs	PacBio_Hippocampus_Rep2	mm10_ERCC_SIRV	chr17	64331862	64281009	-	9	4496	47968	125348	ENSMUSG00000024083.16	ENSMUST00000172733.1	Pja2	Pja2-203	Known	Known	None	0.30000001192092896	None	None	None	None
m54284U_191213_120042/167971237/ccs	PacBio_Hippocampus_Rep2	mm10_ERCC_SIRV	chr5	104113670	104079111	-	11	2696	14849	38606	ENSMUSG00000029309.7	ENSMUST00000031249.7	Sparcl1	Sparcl1-201	Known	Known	None	0.3499999940395355	None	None	None	None
m54284U_191213_120042/122030746/ccs	PacBio_Hippocampus_Rep2	mm10_ERCC_SIRV	chr9	59656518	59679365	+	11	2272	27956	73206	ENSMUSG00000032294.17	ENSMUST00000163694.3	Pkm	Pkm-202	Known	Known	None	0.15000000596046448	None	None	None	None
m54284U_191109_043049/145295706/ccs	PacBio_Cortex_Rep2	mm10_ERCC_SIRV	chr2	26628524	26636494	+	5	1552	4032	10128	ENSMUSG00000036186.5	ENSMUST00000074240.3	Fam69b	Fam69b-201	Known	Known	None	0.20000000298023224	None	None	None	None
m54284U_191213_120042/59900719/ccs	PacBio_Hippocampus_Rep2	mm10_ERCC_SIRV	chr15	95528003	95219451	-	20	3101	44145	352740	ENSMUSG00000022454.17	ENCODEMT000352740	Nell2	ENCODEMT000352740	Known	ISM	Suffix	0.15000000596046448	None	None	None	None
m54284U_191212_053548/158794586/ccs	PacBio_Hippocampus_Rep1	mm10_ERCC_SIRV	chr11	67052571	67037930	-	4	2571	33299	353959	ENSMUSG00000020910.16	ENCODEMT000353959	Adprm	ENCODEMT000353959	Known	NIC	None	0.25	None	None	None	None
m54284U_191212_053548/61868123/ccs	PacBio_Hippocampus_Rep1	mm10_ERCC_SIRV	chr3	136670124	136935678	+	14	2739	9783	25504	ENSMUSG00000028161.17	ENSMUST00000056758.8	Ppp3ca	Ppp3ca-201	Known	Known	None	0.699999988079071	None	None	None	None
m54284U_191213_120042/85134147/ccs	PacBio_Hippocampus_Rep2	mm10_ERCC_SIRV	chr1	134344690	134298378	-	30	4570	2205	353682	ENSMUSG00000026458.13	ENCODEMT000353682	Ppfia4	ENCODEMT000353682	Known	NNC	None	0.15000000596046448	None	None	None	None
m54284U_191213_120042/48759265/ccs	PacBio_Hippocampus_Rep2	mm10_ERCC_SIRV	chr6	117863056	117872764	+	4	2832	18537	48592	ENSMUSG00000042097.17	ENSMUST00000134619.7	Zfp239	Zfp239-203	Known	Known	None	0.20000000298023224	None	None	None	None
m54284U_191212_053548/102695855/ccs	PacBio_Hippocampus_Rep1	mm10_ERCC_SIRV	chr2	26628524	26636494	+	5	1552	4032	10128	ENSMUSG00000036186.5	ENSMUST00000074240.3	Fam69b	Fam69b-201	Known	Known	None	0.20000000298023224	None	None	None	None
m54284U_191213_120042/123209133/ccs	PacBio_Hippocampus_Rep2	mm10_ERCC_SIRV	chr9	59656518	59679358	+	11	2265	27956	73205	ENSMUSG00000032294.17	ENSMUST00000034834.15	Pkm	Pkm-201	Known	Known	None	0.20000000298023224	None	None	None	None
m54284U_191213_120042/68291016/ccs	PacBio_Hippocampus_Rep2	mm10_ERCC_SIRV	chr17	64331909	64281009	-	9	4543	47968	125348	ENSMUSG00000024083.16	ENSMUST00000172733.1	Pja2	Pja2-203	Known	Known	None	0.30000001192092896	None	None	None	None
m54284U_191212_053548/63897989/ccs	PacBio_Hippocampus_Rep1	mm10_ERCC_SIRV	chr3	136670124	136935680	+	13	2711	9783	25503	ENSMUSG00000028161.17	ENSMUST00000070198.13	Ppp3ca	Ppp3ca-202	Known	Known	None	0.75	None	None	None	None
m54284U_191213_120042/59968304/ccs	PacBio_Hippocampus_Rep2	mm10_ERCC_SIRV	chr15	95528319	95219451	-	20	3417	44145	352740	ENSMUSG00000022454.17	ENCODEMT000352740	Nell2	ENCODEMT000352740	Known	ISM	Suffix	0.15000000596046448	None	None	None	None
m54284U_191213_120042/131204044/ccs	PacBio_Hippocampus_Rep2	mm10_ERCC_SIRV	chr1	134344629	134298378	-	30	4509	2205	353682	ENSMUSG00000026458.13	ENCODEMT000353682	Ppfia4	ENCODEMT000353682	Known	NNC	None	0.15000000596046448	None	None	None	None
m54284U_191213_120042/168100769/ccs	PacBio_Hippocampus_Rep2	mm10_ERCC_SIRV	chr5	104113696	104079111	-	11	2722	14849	38606	ENSMUSG00000029309.7	ENSMUST00000031249.7	Sparcl1	Sparcl1-201	Known	Known	None	0.3499999940395355	None	None	None	None
m54284U_191212_053548/10357189/ccs	PacBio_Hippocampus_Rep1	mm10_ERCC_SIRV	chr7	78895927	78908381	+	4	2014	22172	57436	ENSMUSG00000030609.18	ENSMUST00000107421.7	Aen	Aen-201	Known	Known	None	0.15000000596046448	None	None	None	None
m54284U_191212_053548/136643764/ccs	PacBio_Hippocampus_Rep1	mm10_ERCC_SIRV	chr2	26628524	26636494	+	5	1552	4032	10128	ENSMUSG00000036186.5	ENSMUST00000074240.3	Fam69b	Fam69b-201	Known	Known	None	0.20000000298023224	None	None	None	None
m54284U_191212_053548/67569994/ccs	PacBio_Hippocampus_Rep1	mm10_ERCC_SIRV	chr3	136670124	136935779	+	14	2840	9783	25504	ENSMUSG00000028161.17	ENSMUST00000056758.8	Ppp3ca	Ppp3ca-201	Known	Known	None	0.949999988079071	None	None	None	None
m54284U_191213_120042/64029120/ccs	PacBio_Hippocampus_Rep2	mm10_ERCC_SIRV	chr11	67052590	67037903	-	5	1441	33299	87335	ENSMUSG00000020910.16	ENSMUST00000116363.1	Adprm	Adprm-201	Known	Known	None	0.25	None	None	None	None
m54284U_191213_120042/129042427/ccs	PacBio_Hippocampus_Rep2	mm10_ERCC_SIRV	chr9	59656518	59679369	+	11	2276	27956	73205	ENSMUSG00000032294.17	ENSMUST00000034834.15	Pkm	Pkm-201	Known	Known	None	0.05000000074505806	None	None	None	None
m54284U_191213_120042/72156752/ccs	PacBio_Hippocampus_Rep2	mm10_ERCC_SIRV	chr17	64331864	64281009	-	9	4498	47968	125348	ENSMUSG00000024083.16	ENSMUST00000172733.1	Pja2	Pja2-203	Known	Known	None	0.30000001192092896	None	None	None	None
m54284U_191107_221739/19136600/ccs	PacBio_Cortex_Rep1	mm10_ERCC_SIRV	chr1	134344642	134298379	-	29	4471	2205	353702	ENSMUSG00000026458.13	ENCODEMT000353702	Ppfia4	ENCODEMT000353702	Known	NIC	None	0.15000000596046448	None	None	None	None
m54284U_191212_053548/167511815/ccs	PacBio_Hippocampus_Rep1	mm10_ERCC_SIRV	chr2	26628524	26636492	+	5	1550	4032	10128	ENSMUSG00000036186.5	ENSMUST00000074240.3	Fam69b	Fam69b-201	Known	Known	None	0.20000000298023224	None	None	None	None
m54284U_191212_053548/68159818/ccs	PacBio_Hippocampus_Rep1	mm10_ERCC_SIRV	chr3	136670124	136935364	+	13	2395	9783	25503	ENSMUSG00000028161.17	ENSMUST00000070198.13	Ppp3ca	Ppp3ca-202	Known	Known	None	0.8500000238418579	None	None	None	None
m54284U_191213_120042/60361313/ccs	PacBio_Hippocampus_Rep2	mm10_ERCC_SIRV	chr15	95528756	95219451	-	21	3416	44145	113821	ENSMUSG00000022454.17	ENSMUST00000166170.8	Nell2	Nell2-202	Known	Known	None	0.15000000596046448	None	None	None	None
m54284U_191213_120042/133825803/ccs	PacBio_Hippocampus_Rep2	mm10_ERCC_SIRV	chr9	59656518	59679372	+	11	2279	27956	73206	ENSMUSG00000032294.17	ENSMUST00000163694.3	Pkm	Pkm-202	Known	Known	None	0.0	None	None	None	None
m54284U_191213_120042/80742014/ccs	PacBio_Hippocampus_Rep2	mm10_ERCC_SIRV	chr6	117863115	117872765	+	3	2656	18537	354016	ENSMUSG00000042097.17	ENCODEMT000354016	Zfp239	ENCODEMT000354016	Known	NIC	None	0.20000000298023224	None	None	None	None
m54284U_191213_120042/168100922/ccs	PacBio_Hippocampus_Rep2	mm10_ERCC_SIRV	chr5	104113699	104079111	-	11	2725	14849	38606	ENSMUSG00000029309.7	ENSMUST00000031249.7	Sparcl1	Sparcl1-201	Known	Known	None	0.3499999940395355	None	None	None	None
m54284U_191212_053548/68747535/ccs	PacBio_Hippocampus_Rep1	mm10_ERCC_SIRV	chr3	136670124	136935779	+	14	2840	9783	25504	ENSMUSG00000028161.17	ENSMUST00000056758.8	Ppp3ca	Ppp3ca-201	Known	Known	None	0.949999988079071	None	None	None	None
m54284U_191107_221739/37881308/ccs	PacBio_Cortex_Rep1	mm10_ERCC_SIRV	chr1	134344606	134298379	-	30	4523	2205	353758	ENSMUSG00000026458.13	ENCODEMT000353758	Ppfia4	ENCODEMT000353758	Known	NIC	None	0.15000000596046448	None	None	None	None
m54284U_191213_120042/79169675/ccs	PacBio_Hippocampus_Rep2	mm10_ERCC_SIRV	chr11	67052581	67037903	-	5	1432	33299	87335	ENSMUSG00000020910.16	ENSMUST00000116363.1	Adprm	Adprm-201	Known	Known	None	0.25	None	None	None	None
m54284U_191107_221739/32112952/ccs	PacBio_Cortex_Rep1	mm10_ERCC_SIRV	chr2	26628525	26636492	+	5	1542	4032	10128	ENSMUSG00000036186.5	ENSMUST00000074240.3	Fam69b	Fam69b-201	Known	Known	None	0.20000000298023224	None	None	None	None
m54284U_191212_053548/20907748/ccs	PacBio_Hippocampus_Rep1	mm10_ERCC_SIRV	chr7	78895927	78908380	+	4	2013	22172	57436	ENSMUSG00000030609.18	ENSMUST00000107421.7	Aen	Aen-201	Known	Known	None	0.15000000596046448	None	None	None	None
m54284U_191213_120042/72943333/ccs	PacBio_Hippocampus_Rep2	mm10_ERCC_SIRV	chr17	64331950	64281009	-	9	4584	47968	125348	ENSMUSG00000024083.16	ENSMUST00000172733.1	Pja2	Pja2-203	Known	Known	None	0.30000001192092896	None	None	None	None
m54284U_191213_120042/60491869/ccs	PacBio_Hippocampus_Rep2	mm10_ERCC_SIRV	chr15	95528292	95219451	-	20	3390	44145	352740	ENSMUSG00000022454.17	ENCODEMT000352740	Nell2	ENCODEMT000352740	Known	ISM	Suffix	0.15000000596046448	None	None	None	None
m54284U_191212_053548/83232187/ccs	PacBio_Hippocampus_Rep1	mm10_ERCC_SIRV	chr3	136670124	136935470	+	13	2501	9783	25503	ENSMUSG00000028161.17	ENSMUST00000070198.13	Ppp3ca	Ppp3ca-202	Known	Known	None	0.699999988079071	None	None	None	None
m54284U_191213_120042/60621120/ccs	PacBio_Hippocampus_Rep2	mm10_ERCC_SIRV	chr15	95528567	95219451	-	21	3197	44145	354027	ENSMUSG00000022454.17	ENCODEMT000354027	Nell2	ENCODEMT000354027	Known	NNC	None	0.15000000596046448	None	None	None	None
m54284U_191213_120042/134021948/ccs	PacBio_Hippocampus_Rep2	mm10_ERCC_SIRV	chr9	59656518	59679367	+	11	2274	27956	73206	ENSMUSG00000032294.17	ENSMUST00000163694.3	Pkm	Pkm-202	Known	Known	None	0.05000000074505806	None	None	None	None
m54284U_191107_221739/95356044/ccs	PacBio_Cortex_Rep1	mm10_ERCC_SIRV	chr2	26628525	26636493	+	5	1550	4032	10128	ENSMUSG00000036186.5	ENSMUST00000074240.3	Fam69b	Fam69b-201	Known	Known	None	0.20000000298023224	None	None	None	None
m54284U_191107_221739/172427014/ccs	PacBio_Cortex_Rep1	mm10_ERCC_SIRV	chr1	134344642	134298379	-	29	4478	2205	353702	ENSMUSG00000026458.13	ENCODEMT000353702	Ppfia4	ENCODEMT000353702	Known	NIC	None	0.15000000596046448	None	None	None	None
m54284U_191213_120042/168101340/ccs	PacBio_Hippocampus_Rep2	mm10_ERCC_SIRV	chr5	104113711	104079111	-	11	2737	14849	38606	ENSMUSG00000029309.7	ENSMUST00000031249.7	Sparcl1	Sparcl1-201	Known	Known	None	0.3499999940395355	None	None	None	None
m54284U_191212_053548/84869304/ccs	PacBio_Hippocampus_Rep1	mm10_ERCC_SIRV	chr3	136670124	136935364	+	14	2411	9783	25504	ENSMUSG00000028161.17	ENSMUST00000056758.8	Ppp3ca	Ppp3ca-201	Known	Known	None	0.8500000238418579	None	None	None	None
m54284U_191213_120042/127666464/ccs	PacBio_Hippocampus_Rep2	mm10_ERCC_SIRV	chr11	67052590	67037903	-	5	1441	33299	87335	ENSMUSG00000020910.16	ENSMUST00000116363.1	Adprm	Adprm-201	Known	Known	None	0.25	None	None	None	None
m54284U_191213_120042/73467774/ccs	PacBio_Hippocampus_Rep2	mm10_ERCC_SIRV	chr17	64331861	64281009	-	10	4681	47968	125345	ENSMUSG00000024083.16	ENSMUST00000172818.7	Pja2	Pja2-204	Known	Known	None	0.30000001192092896	None	None	None	None
m54284U_191107_221739/114755642/ccs	PacBio_Cortex_Rep1	mm10_ERCC_SIRV	chr2	26628525	26636494	+	5	1551	4032	10128	ENSMUSG00000036186.5	ENSMUST00000074240.3	Fam69b	Fam69b-201	Known	Known	None	0.20000000298023224	None	None	None	None
m54284U_191213_120042/136447159/ccs	PacBio_Hippocampus_Rep2	mm10_ERCC_SIRV	chr9	59656518	59679367	+	11	2274	27956	73206	ENSMUSG00000032294.17	ENSMUST00000163694.3	Pkm	Pkm-202	Known	Known	None	0.05000000074505806	None	None	None	None
m54284U_191109_043049/25037220/ccs	PacBio_Cortex_Rep2	mm10_ERCC_SIRV	chr1	134344707	134298379	-	29	4470	2205	354028	ENSMUSG00000026458.13	ENCODEMT000354028	Ppfia4	ENCODEMT000354028	Known	NIC	None	0.15000000596046448	None	None	None	None
m54284U_191212_053548/11471535/ccs	PacBio_Hippocampus_Rep1	mm10_ERCC_SIRV	chr6	117863057	117872757	+	3	2644	18537	48594	ENSMUSG00000042097.17	ENSMUST00000079405.14	Zfp239	Zfp239-201	Known	Known	None	0.30000001192092896	None	None	None	None
m54284U_191213_120042/60623100/ccs	PacBio_Hippocampus_Rep2	mm10_ERCC_SIRV	chr15	95528348	95219451	-	20	3446	44145	352740	ENSMUSG00000022454.17	ENCODEMT000352740	Nell2	ENCODEMT000352740	Known	ISM	Suffix	0.15000000596046448	None	None	None	None
m54284U_191212_053548/85722966/ccs	PacBio_Hippocampus_Rep1	mm10_ERCC_SIRV	chr3	136670124	136935780	+	14	2841	9783	25504	ENSMUSG00000028161.17	ENSMUST00000056758.8	Ppp3ca	Ppp3ca-201	Known	Known	None	0.949999988079071	None	None	None	None
m54284U_191212_053548/56165418/ccs	PacBio_Hippocampus_Rep1	mm10_ERCC_SIRV	chr7	78895927	78908381	+	4	2014	22172	57436	ENSMUSG00000030609.18	ENSMUST00000107421.7	Aen	Aen-201	Known	Known	None	0.15000000596046448	None	None	None	None
m54284U_191109_043049/2752804/ccs	PacBio_Cortex_Rep2	mm10_ERCC_SIRV	chr2	26628525	26636494	+	5	1551	4032	10128	ENSMUSG00000036186.5	ENSMUST00000074240.3	Fam69b	Fam69b-201	Known	Known	None	0.20000000298023224	None	None	None	None
m54284U_191213_120042/75564313/ccs	PacBio_Hippocampus_Rep2	mm10_ERCC_SIRV	chr17	64331885	64281009	-	9	4519	47968	125348	ENSMUSG00000024083.16	ENSMUST00000172733.1	Pja2	Pja2-203	Known	Known	None	0.30000001192092896	None	None	None	None
m54284U_191212_053548/87622670/ccs	PacBio_Hippocampus_Rep1	mm10_ERCC_SIRV	chr3	136670124	136935779	+	14	2840	9783	25504	ENSMUSG00000028161.17	ENSMUST00000056758.8	Ppp3ca	Ppp3ca-201	Known	Known	None	0.949999988079071	None	None	None	None
m54284U_191213_120042/137824526/ccs	PacBio_Hippocampus_Rep2	mm10_ERCC_SIRV	chr9	59656518	59679372	+	11	2279	27956	73206	ENSMUSG00000032294.17	ENSMUST00000163694.3	Pkm	Pkm-202	Known	Known	None	0.0	None	None	None	None
m54284U_191107_221739/56820342/ccs	PacBio_Cortex_Rep1	mm10_ERCC_SIRV	chr11	67052584	67037904	-	5	1434	33299	87335	ENSMUSG00000020910.16	ENSMUST00000116363.1	Adprm	Adprm-201	Known	Known	None	0.25	None	None	None	None
m54284U_191213_120042/168102751/ccs	PacBio_Hippocampus_Rep2	mm10_ERCC_SIRV	chr5	104113724	104079111	-	11	2768	14849	38606	ENSMUSG00000029309.7	ENSMUST00000031249.7	Sparcl1	Sparcl1-201	Known	Known	None	0.3499999940395355	None	None	None	None
m54284U_191109_043049/10355308/ccs	PacBio_Cortex_Rep2	mm10_ERCC_SIRV	chr2	26628525	26636494	+	5	1551	4032	10128	ENSMUSG00000036186.5	ENSMUST00000074240.3	Fam69b	Fam69b-201	Known	Known	None	0.20000000298023224	None	None	None	None
m54284U_191109_043049/60556307/ccs	PacBio_Cortex_Rep2	mm10_ERCC_SIRV	chr1	134344675	134298379	-	30	4554	2205	353682	ENSMUSG00000026458.13	ENCODEMT000353682	Ppfia4	ENCODEMT000353682	Known	NNC	None	0.15000000596046448	None	None	None	None
m54284U_191213_120042/61015589/ccs	PacBio_Hippocampus_Rep2	mm10_ERCC_SIRV	chr15	95528248	95219451	-	21	3153	44145	113822	ENSMUSG00000022454.17	ENSMUST00000075275.2	Nell2	Nell2-201	Known	Known	None	0.15000000596046448	None	None	None	None
m54284U_191213_120042/78187210/ccs	PacBio_Hippocampus_Rep2	mm10_ERCC_SIRV	chr17	64281667	64281009	-	1	1081	47968	353914	ENSMUSG00000024083.16	ENCODEMT000353914	Pja2	ENCODEMT000353914	Known	Genomic	None	0.30000001192092896	None	None	None	None
m54284U_191213_120042/80347705/ccs	PacBio_Hippocampus_Rep2	mm10_ERCC_SIRV	chr17	64282053	64281009	-	1	1467	47968	353914	ENSMUSG00000024083.16	ENCODEMT000353914	Pja2	ENCODEMT000353914	Known	Genomic	None	0.30000001192092896	None	None	None	None
m54284U_191212_053548/87885706/ccs	PacBio_Hippocampus_Rep1	mm10_ERCC_SIRV	chr3	136670124	136935779	+	13	2810	9783	25503	ENSMUSG00000028161.17	ENSMUST00000070198.13	Ppp3ca	Ppp3ca-202	Known	Known	None	0.949999988079071	None	None	None	None
m54284U_191109_043049/125831964/ccs	PacBio_Cortex_Rep2	mm10_ERCC_SIRV	chr2	26628525	26636491	+	5	1548	4032	10128	ENSMUSG00000036186.5	ENSMUST00000074240.3	Fam69b	Fam69b-201	Known	Known	None	0.20000000298023224	None	None	None	None
m54284U_191213_120042/139396368/ccs	PacBio_Hippocampus_Rep2	mm10_ERCC_SIRV	chr9	59656518	59679365	+	11	2272	27956	73206	ENSMUSG00000032294.17	ENSMUST00000163694.3	Pkm	Pkm-202	Known	Known	None	0.15000000596046448	None	None	None	None
m54284U_191109_043049/124520624/ccs	PacBio_Cortex_Rep2	mm10_ERCC_SIRV	chr1	134344719	134298379	-	30	4598	2205	353682	ENSMUSG00000026458.13	ENCODEMT000353682	Ppfia4	ENCODEMT000353682	Known	NNC	None	0.15000000596046448	None	None	None	None
m54284U_191212_053548/123536076/ccs	PacBio_Hippocampus_Rep1	mm10_ERCC_SIRV	chr6	117863057	117872765	+	3	2652	18537	48594	ENSMUSG00000042097.17	ENSMUST00000079405.14	Zfp239	Zfp239-201	Known	Known	None	0.20000000298023224	None	None	None	None
m54284U_191212_053548/121177538/ccs	PacBio_Hippocampus_Rep1	mm10_ERCC_SIRV	chr7	78895927	78908381	+	4	2014	22172	57436	ENSMUSG00000030609.18	ENSMUST00000107421.7	Aen	Aen-201	Known	Known	None	0.15000000596046448	None	None	None	None
m54284U_191107_221739/94438524/ccs	PacBio_Cortex_Rep1	mm10_ERCC_SIRV	chr11	67052597	67037904	-	5	1447	33299	87335	ENSMUSG00000020910.16	ENSMUST00000116363.1	Adprm	Adprm-201	Known	Known	None	0.25	None	None	None	None
m54284U_191212_053548/92604071/ccs	PacBio_Hippocampus_Rep1	mm10_ERCC_SIRV	chr3	136670124	136935777	+	13	2808	9783	25503	ENSMUSG00000028161.17	ENSMUST00000070198.13	Ppp3ca	Ppp3ca-202	Known	Known	None	0.8500000238418579	None	None	None	None
m54284U_191213_120042/61081499/ccs	PacBio_Hippocampus_Rep2	mm10_ERCC_SIRV	chr15	95528611	95219451	-	21	3271	44145	113821	ENSMUSG00000022454.17	ENSMUST00000166170.8	Nell2	Nell2-202	Known	Known	None	0.15000000596046448	None	None	None	None
m54284U_191213_120042/168165392/ccs	PacBio_Hippocampus_Rep2	mm10_ERCC_SIRV	chr5	104113750	104079111	-	11	2776	14849	38606	ENSMUSG00000029309.7	ENSMUST00000031249.7	Sparcl1	Sparcl1-201	Known	Known	None	0.3499999940395355	None	None	None	None
m54284U_191109_043049/150931951/ccs	PacBio_Cortex_Rep2	mm10_ERCC_SIRV	chr2	26628525	26636496	+	5	1553	4032	10128	ENSMUSG00000036186.5	ENSMUST00000074240.3	Fam69b	Fam69b-201	Known	Known	None	0.15000000596046448	None	None	None	None
m54284U_191213_120042/84345160/ccs	PacBio_Hippocampus_Rep2	mm10_ERCC_SIRV	chr17	64331911	64281009	-	9	4545	47968	125348	ENSMUSG00000024083.16	ENSMUST00000172733.1	Pja2	Pja2-203	Known	Known	None	0.30000001192092896	None	None	None	None
m54284U_191213_120042/141231533/ccs	PacBio_Hippocampus_Rep2	mm10_ERCC_SIRV	chr9	59656518	59679371	+	11	2278	27956	73206	ENSMUSG00000032294.17	ENSMUST00000163694.3	Pkm	Pkm-202	Known	Known	None	0.0	None	None	None	None
m54284U_191109_043049/134217982/ccs	PacBio_Cortex_Rep2	mm10_ERCC_SIRV	chr1	134344622	134298379	-	29	4458	2205	353702	ENSMUSG00000026458.13	ENCODEMT000353702	Ppfia4	ENCODEMT000353702	Known	NIC	None	0.15000000596046448	None	None	None	None
m54284U_191212_053548/97256065/ccs	PacBio_Hippocampus_Rep1	mm10_ERCC_SIRV	chr3	136670124	136935778	+	14	2839	9783	25504	ENSMUSG00000028161.17	ENSMUST00000056758.8	Ppp3ca	Ppp3ca-201	Known	Known	None	0.8999999761581421	None	None	None	None
m54284U_191212_053548/3998349/ccs	PacBio_Hippocampus_Rep1	mm10_ERCC_SIRV	chr2	26628525	26636492	+	5	1549	4032	10128	ENSMUSG00000036186.5	ENSMUST00000074240.3	Fam69b	Fam69b-201	Known	Known	None	0.20000000298023224	None	None	None	None
m54284U_191109_043049/166134776/ccs	PacBio_Cortex_Rep2	mm10_ERCC_SIRV	chr11	67052596	67037920	-	4	1342	33299	353986	ENSMUSG00000020910.16	ENCODEMT000353986	Adprm	ENCODEMT000353986	Known	NIC	None	0.25	None	None	None	None
m54284U_191109_043049/139266439/ccs	PacBio_Cortex_Rep2	mm10_ERCC_SIRV	chr1	134344688	134298379	-	30	4567	2205	353682	ENSMUSG00000026458.13	ENCODEMT000353682	Ppfia4	ENCODEMT000353682	Known	NNC	None	0.15000000596046448	None	None	None	None
m54284U_191212_053548/100862711/ccs	PacBio_Hippocampus_Rep1	mm10_ERCC_SIRV	chr3	136670124	136935364	+	14	2425	9783	25504	ENSMUSG00000028161.17	ENSMUST00000056758.8	Ppp3ca	Ppp3ca-201	Known	Known	None	0.8500000238418579	None	None	None	None
m54284U_191213_120042/149880874/ccs	PacBio_Hippocampus_Rep2	mm10_ERCC_SIRV	chr9	59656518	59679369	+	11	2276	27956	73205	ENSMUSG00000032294.17	ENSMUST00000034834.15	Pkm	Pkm-201	Known	Known	None	0.05000000074505806	None	None	None	None
m54284U_191213_120042/168166609/ccs	PacBio_Hippocampus_Rep2	mm10_ERCC_SIRV	chr5	104113448	104079111	-	11	2474	14849	38606	ENSMUSG00000029309.7	ENSMUST00000031249.7	Sparcl1	Sparcl1-201	Known	Known	None	0.3499999940395355	None	None	None	None
m54284U_191213_120042/86574479/ccs	PacBio_Hippocampus_Rep2	mm10_ERCC_SIRV	chr17	64331864	64281009	-	9	4498	47968	125348	ENSMUSG00000024083.16	ENSMUST00000172733.1	Pja2	Pja2-203	Known	Known	None	0.30000001192092896	None	None	None	None
m54284U_191213_120042/85330509/ccs	PacBio_Hippocampus_Rep2	mm10_ERCC_SIRV	chr6	117863057	117872761	+	4	2828	18537	48592	ENSMUSG00000042097.17	ENSMUST00000134619.7	Zfp239	Zfp239-203	Known	Known	None	0.15000000596046448	None	None	None	None
m54284U_191212_053548/24248828/ccs	PacBio_Hippocampus_Rep1	mm10_ERCC_SIRV	chr2	26628525	26636489	+	5	1546	4032	10128	ENSMUSG00000036186.5	ENSMUST00000074240.3	Fam69b	Fam69b-201	Known	Known	None	0.20000000298023224	None	None	None	None
m54284U_191213_120042/61670755/ccs	PacBio_Hippocampus_Rep2	mm10_ERCC_SIRV	chr15	95296285	95219450	-	6	1506	44145	353424	ENSMUSG00000022454.17	ENCODEMT000353424	Nell2	ENCODEMT000353424	Known	ISM	Suffix	0.15000000596046448	None	None	None	None
m54284U_191212_053548/123536539/ccs	PacBio_Hippocampus_Rep1	mm10_ERCC_SIRV	chr7	78895927	78908381	+	5	2520	22172	354026	ENSMUSG00000030609.18	ENCODEMT000354026	Aen	ENCODEMT000354026	Known	NNC	None	0.15000000596046448	None	None	None	None
m54284U_191212_053548/107217410/ccs	PacBio_Hippocampus_Rep1	mm10_ERCC_SIRV	chr3	136670124	136935363	+	14	2424	9783	25504	ENSMUSG00000028161.17	ENSMUST00000056758.8	Ppp3ca	Ppp3ca-201	Known	Known	None	0.800000011920929	None	None	None	None
m54284U_191109_043049/146540018/ccs	PacBio_Cortex_Rep2	mm10_ERCC_SIRV	chr1	134344715	134298379	-	30	4594	2205	353682	ENSMUSG00000026458.13	ENCODEMT000353682	Ppfia4	ENCODEMT000353682	Known	NNC	None	0.15000000596046448	None	None	None	None
m54284U_191213_120042/155779258/ccs	PacBio_Hippocampus_Rep2	mm10_ERCC_SIRV	chr9	59656518	59679372	+	11	2279	27956	73206	ENSMUSG00000032294.17	ENSMUST00000163694.3	Pkm	Pkm-202	Known	Known	None	0.0	None	None	None	None
m54284U_191109_043049/163907637/ccs	PacBio_Cortex_Rep2	mm10_ERCC_SIRV	chr1	134344716	134298379	-	29	4426	2205	354029	ENSMUSG00000026458.13	ENCODEMT000354029	Ppfia4	ENCODEMT000354029	Known	NIC	None	0.15000000596046448	None	None	None	None
m54284U_191212_053548/31917901/ccs	PacBio_Hippocampus_Rep1	mm10_ERCC_SIRV	chr2	26628525	26636492	+	5	1549	4032	10128	ENSMUSG00000036186.5	ENSMUST00000074240.3	Fam69b	Fam69b-201	Known	Known	None	0.20000000298023224	None	None	None	None
m54284U_191107_221739/122816066/ccs	PacBio_Cortex_Rep1	mm10_ERCC_SIRV	chr11	67052629	67037905	-	5	1478	33299	87335	ENSMUSG00000020910.16	ENSMUST00000116363.1	Adprm	Adprm-201	Known	Known	None	0.30000001192092896	None	None	None	None
m54284U_191107_221739/149620922/ccs	PacBio_Cortex_Rep1	mm10_ERCC_SIRV	chr11	67052598	67037905	-	5	1350	33299	354030	ENSMUSG00000020910.16	ENCODEMT000354030	Adprm	ENCODEMT000354030	Known	NNC	None	0.30000001192092896	None	None	None	None
m54284U_191212_053548/109251262/ccs	PacBio_Hippocampus_Rep1	mm10_ERCC_SIRV	chr3	136670124	136935363	+	13	2394	9783	25503	ENSMUSG00000028161.17	ENSMUST00000070198.13	Ppp3ca	Ppp3ca-202	Known	Known	None	0.800000011920929	None	None	None	None
m54284U_191213_120042/87229898/ccs	PacBio_Hippocampus_Rep2	mm10_ERCC_SIRV	chr17	64331881	64281009	-	9	4515	47968	125348	ENSMUSG00000024083.16	ENSMUST00000172733.1	Pja2	Pja2-203	Known	Known	None	0.30000001192092896	None	None	None	None
m54284U_191213_120042/61998331/ccs	PacBio_Hippocampus_Rep2	mm10_ERCC_SIRV	chr15	95528292	95219451	-	20	3390	44145	352740	ENSMUSG00000022454.17	ENCODEMT000352740	Nell2	ENCODEMT000352740	Known	ISM	Suffix	0.15000000596046448	None	None	None	None
m54284U_191213_120042/168168085/ccs	PacBio_Hippocampus_Rep2	mm10_ERCC_SIRV	chr5	104113750	104079111	-	11	2776	14849	38606	ENSMUSG00000029309.7	ENSMUST00000031249.7	Sparcl1	Sparcl1-201	Known	Known	None	0.3499999940395355	None	None	None	None
m54284U_191212_053548/46139957/ccs	PacBio_Hippocampus_Rep1	mm10_ERCC_SIRV	chr2	26628525	26636493	+	5	1550	4032	10128	ENSMUSG00000036186.5	ENSMUST00000074240.3	Fam69b	Fam69b-201	Known	Known	None	0.20000000298023224	None	None	None	None
m54284U_191213_120042/155846077/ccs	PacBio_Hippocampus_Rep2	mm10_ERCC_SIRV	chr9	59656518	59679365	+	11	2272	27956	73206	ENSMUSG00000032294.17	ENSMUST00000163694.3	Pkm	Pkm-202	Known	Known	None	0.15000000596046448	None	None	None	None
m54284U_191212_053548/6095343/ccs	PacBio_Hippocampus_Rep1	mm10_ERCC_SIRV	chr1	134344722	134298379	-	30	4601	2205	353682	ENSMUSG00000026458.13	ENCODEMT000353682	Ppfia4	ENCODEMT000353682	Known	NNC	None	0.15000000596046448	None	None	None	None
m54284U_191212_053548/112394674/ccs	PacBio_Hippocampus_Rep1	mm10_ERCC_SIRV	chr3	136670124	136935363	+	14	2424	9783	25504	ENSMUSG00000028161.17	ENSMUST00000056758.8	Ppp3ca	Ppp3ca-201	Known	Known	None	0.800000011920929	None	None	None	None
m54284U_191213_120042/33753036/ccs	PacBio_Hippocampus_Rep2	mm10_ERCC_SIRV	chr6	117863061	117872763	+	4	2826	18537	48592	ENSMUSG00000042097.17	ENSMUST00000134619.7	Zfp239	Zfp239-203	Known	Known	None	0.20000000298023224	None	None	None	None
m54284U_191212_053548/87427785/ccs	PacBio_Hippocampus_Rep1	mm10_ERCC_SIRV	chr2	26628525	26636481	+	5	1538	4032	10128	ENSMUSG00000036186.5	ENSMUST00000074240.3	Fam69b	Fam69b-201	Known	Known	None	0.15000000596046448	None	None	None	None
m54284U_191212_053548/146407495/ccs	PacBio_Hippocampus_Rep1	mm10_ERCC_SIRV	chr7	78895927	78908374	+	3	1520	22172	57434	ENSMUSG00000030609.18	ENSMUST00000123824.1	Aen	Aen-204	Known	Known	None	0.3499999940395355	None	None	None	None
m54284U_191213_120042/62062673/ccs	PacBio_Hippocampus_Rep2	mm10_ERCC_SIRV	chr15	95528370	95219451	-	20	3468	44145	352740	ENSMUSG00000022454.17	ENCODEMT000352740	Nell2	ENCODEMT000352740	Known	ISM	Suffix	0.15000000596046448	None	None	None	None
m54284U_191213_120042/92473650/ccs	PacBio_Hippocampus_Rep2	mm10_ERCC_SIRV	chr17	64331875	64281009	-	9	4509	47968	125348	ENSMUSG00000024083.16	ENSMUST00000172733.1	Pja2	Pja2-203	Known	Known	None	0.30000001192092896	None	None	None	None
m54284U_191212_053548/113051791/ccs	PacBio_Hippocampus_Rep1	mm10_ERCC_SIRV	chr3	136670124	136935777	+	14	2838	9783	25504	ENSMUSG00000028161.17	ENSMUST00000056758.8	Ppp3ca	Ppp3ca-201	Known	Known	None	0.8500000238418579	None	None	None	None
m54284U_191213_120042/159844595/ccs	PacBio_Hippocampus_Rep2	mm10_ERCC_SIRV	chr9	59656518	59679369	+	11	2276	27956	73206	ENSMUSG00000032294.17	ENSMUST00000163694.3	Pkm	Pkm-202	Known	Known	None	0.05000000074505806	None	None	None	None
m54284U_191212_053548/27788331/ccs	PacBio_Hippocampus_Rep1	mm10_ERCC_SIRV	chr1	134344688	134298379	-	30	4567	2205	353682	ENSMUSG00000026458.13	ENCODEMT000353682	Ppfia4	ENCODEMT000353682	Known	NNC	None	0.15000000596046448	None	None	None	None
m54284U_191213_120042/168233430/ccs	PacBio_Hippocampus_Rep2	mm10_ERCC_SIRV	chr5	104113732	104079111	-	11	2702	14849	38606	ENSMUSG00000029309.7	ENSMUST00000031249.7	Sparcl1	Sparcl1-201	Known	Known	None	0.3499999940395355	None	None	None	None
m54284U_191213_120042/53608606/ccs	PacBio_Hippocampus_Rep2	mm10_ERCC_SIRV	chr11	67051772	67037905	-	4	1465	33299	354031	ENSMUSG00000020910.16	ENCODEMT000354031	Adprm	ENCODEMT000354031	Known	ISM	Suffix	0.30000001192092896	None	None	None	None
m54284U_191212_053548/123864366/ccs	PacBio_Hippocampus_Rep1	mm10_ERCC_SIRV	chr2	26628525	26636494	+	5	1551	4032	10128	ENSMUSG00000036186.5	ENSMUST00000074240.3	Fam69b	Fam69b-201	Known	Known	None	0.20000000298023224	None	None	None	None
m54284U_191212_053548/117834914/ccs	PacBio_Hippocampus_Rep1	mm10_ERCC_SIRV	chr3	136670124	136935778	+	14	2839	9783	25504	ENSMUSG00000028161.17	ENSMUST00000056758.8	Ppp3ca	Ppp3ca-201	Known	Known	None	0.8999999761581421	None	None	None	None
m54284U_191212_053548/29098171/ccs	PacBio_Hippocampus_Rep1	mm10_ERCC_SIRV	chr1	134344604	134298379	-	29	4417	2205	353852	ENSMUSG00000026458.13	ENCODEMT000353852	Ppfia4	ENCODEMT000353852	Known	NNC	None	0.15000000596046448	None	None	None	None
m54284U_191213_120042/62194536/ccs	PacBio_Hippocampus_Rep2	mm10_ERCC_SIRV	chr15	95528751	95219451	-	21	3271	44145	352747	ENSMUSG00000022454.17	ENCODEMT000352747	Nell2	ENCODEMT000352747	Known	NNC	None	0.15000000596046448	None	None	None	None
m54284U_191213_120042/101255981/ccs	PacBio_Hippocampus_Rep2	mm10_ERCC_SIRV	chr17	64331882	64281009	-	10	4702	47968	125345	ENSMUSG00000024083.16	ENSMUST00000172818.7	Pja2	Pja2-204	Known	Known	None	0.30000001192092896	None	None	None	None
m54284U_191212_053548/142607289/ccs	PacBio_Hippocampus_Rep1	mm10_ERCC_SIRV	chr2	26628525	26636494	+	5	1551	4032	10128	ENSMUSG00000036186.5	ENSMUST00000074240.3	Fam69b	Fam69b-201	Known	Known	None	0.20000000298023224	None	None	None	None
m54284U_191213_120042/161416201/ccs	PacBio_Hippocampus_Rep2	mm10_ERCC_SIRV	chr9	59656518	59679369	+	11	2276	27956	73206	ENSMUSG00000032294.17	ENSMUST00000163694.3	Pkm	Pkm-202	Known	Known	None	0.05000000074505806	None	None	None	None
m54284U_191212_053548/142868663/ccs	PacBio_Hippocampus_Rep1	mm10_ERCC_SIRV	chr3	136670124	136935779	+	14	2840	9783	25504	ENSMUSG00000028161.17	ENSMUST00000056758.8	Ppp3ca	Ppp3ca-201	Known	Known	None	0.949999988079071	None	None	None	None
m54284U_191213_120042/168233745/ccs	PacBio_Hippocampus_Rep2	mm10_ERCC_SIRV	chr5	104113703	104079111	-	11	2729	14849	38606	ENSMUSG00000029309.7	ENSMUST00000031249.7	Sparcl1	Sparcl1-201	Known	Known	None	0.3499999940395355	None	None	None	None
m54284U_191213_120042/169609263/ccs	PacBio_Hippocampus_Rep2	mm10_ERCC_SIRV	chr6	117863061	117872764	+	3	2647	18537	48594	ENSMUSG00000042097.17	ENSMUST00000079405.14	Zfp239	Zfp239-201	Known	Known	None	0.20000000298023224	None	None	None	None
m54284U_191213_120042/50005485/ccs	PacBio_Hippocampus_Rep2	mm10_ERCC_SIRV	chr7	78895927	78908379	+	4	2012	22172	57436	ENSMUSG00000030609.18	ENSMUST00000107421.7	Aen	Aen-201	Known	Known	None	0.15000000596046448	None	None	None	None
m54284U_191212_053548/153748024/ccs	PacBio_Hippocampus_Rep1	mm10_ERCC_SIRV	chr2	26628525	26636494	+	5	1551	4032	10128	ENSMUSG00000036186.5	ENSMUST00000074240.3	Fam69b	Fam69b-201	Known	Known	None	0.20000000298023224	None	None	None	None
m54284U_191213_120042/62260152/ccs	PacBio_Hippocampus_Rep2	mm10_ERCC_SIRV	chr15	95528472	95219451	-	21	3377	44145	113822	ENSMUSG00000022454.17	ENSMUST00000075275.2	Nell2	Nell2-201	Known	Known	None	0.15000000596046448	None	None	None	None
m54284U_191213_120042/71239070/ccs	PacBio_Hippocampus_Rep2	mm10_ERCC_SIRV	chr11	67052590	67037905	-	5	1439	33299	87335	ENSMUSG00000020910.16	ENSMUST00000116363.1	Adprm	Adprm-201	Known	Known	None	0.30000001192092896	None	None	None	None
m54284U_191212_053548/81922662/ccs	PacBio_Hippocampus_Rep1	mm10_ERCC_SIRV	chr1	134332809	134298379	-	27	4151	2205	354032	ENSMUSG00000026458.13	ENCODEMT000354032	Ppfia4	ENCODEMT000354032	Known	ISM	Suffix	0.15000000596046448	None	None	None	None
m54284U_191212_053548/145819189/ccs	PacBio_Hippocampus_Rep1	mm10_ERCC_SIRV	chr3	136670124	136935779	+	14	2840	9783	25504	ENSMUSG00000028161.17	ENSMUST00000056758.8	Ppp3ca	Ppp3ca-201	Known	Known	None	0.949999988079071	None	None	None	None
m54284U_191213_120042/108266268/ccs	PacBio_Hippocampus_Rep2	mm10_ERCC_SIRV	chr17	64331899	64281009	-	9	4533	47968	125348	ENSMUSG00000024083.16	ENSMUST00000172733.1	Pja2	Pja2-203	Known	Known	None	0.30000001192092896	None	None	None	None
m54284U_191212_053548/175505930/ccs	PacBio_Hippocampus_Rep1	mm10_ERCC_SIRV	chr2	26628525	26636496	+	5	1553	4032	10128	ENSMUSG00000036186.5	ENSMUST00000074240.3	Fam69b	Fam69b-201	Known	Known	None	0.15000000596046448	None	None	None	None
m54284U_191213_120042/166790783/ccs	PacBio_Hippocampus_Rep2	mm10_ERCC_SIRV	chr9	59656518	59679370	+	11	2277	27956	73206	ENSMUSG00000032294.17	ENSMUST00000163694.3	Pkm	Pkm-202	Known	Known	None	0.0	None	None	None	None
m54284U_191212_053548/147063225/ccs	PacBio_Hippocampus_Rep1	mm10_ERCC_SIRV	chr3	136670124	136935779	+	14	2840	9783	25504	ENSMUSG00000028161.17	ENSMUST00000056758.8	Ppp3ca	Ppp3ca-201	Known	Known	None	0.949999988079071	None	None	None	None
m54284U_191213_120042/62982704/ccs	PacBio_Hippocampus_Rep2	mm10_ERCC_SIRV	chr15	95528756	95219451	-	21	3416	44145	113821	ENSMUSG00000022454.17	ENSMUST00000166170.8	Nell2	Nell2-202	Known	Known	None	0.15000000596046448	None	None	None	None
m54284U_191213_120042/21693727/ccs	PacBio_Hippocampus_Rep2	mm10_ERCC_SIRV	chr2	26628525	26636492	+	5	1549	4032	10128	ENSMUSG00000036186.5	ENSMUST00000074240.3	Fam69b	Fam69b-201	Known	Known	None	0.20000000298023224	None	None	None	None
m54284U_191212_053548/104530635/ccs	PacBio_Hippocampus_Rep1	mm10_ERCC_SIRV	chr1	134344687	134298379	-	30	4566	2205	353682	ENSMUSG00000026458.13	ENCODEMT000353682	Ppfia4	ENCODEMT000353682	Known	NNC	None	0.15000000596046448	None	None	None	None
m54284U_191213_120042/168428867/ccs	PacBio_Hippocampus_Rep2	mm10_ERCC_SIRV	chr5	104113711	104079111	-	11	2737	14849	38606	ENSMUSG00000029309.7	ENSMUST00000031249.7	Sparcl1	Sparcl1-201	Known	Known	None	0.3499999940395355	None	None	None	None
m54284U_191212_053548/149095724/ccs	PacBio_Hippocampus_Rep1	mm10_ERCC_SIRV	chr3	136670124	136935779	+	14	2840	9783	25504	ENSMUSG00000028161.17	ENSMUST00000056758.8	Ppp3ca	Ppp3ca-201	Known	Known	None	0.949999988079071	None	None	None	None
m54284U_191213_120042/132252041/ccs	PacBio_Hippocampus_Rep2	mm10_ERCC_SIRV	chr11	67052970	67037905	-	5	1819	33299	87335	ENSMUSG00000020910.16	ENSMUST00000116363.1	Adprm	Adprm-201	Known	Known	None	0.30000001192092896	None	None	None	None
m54284U_191213_120042/115212324/ccs	PacBio_Hippocampus_Rep2	mm10_ERCC_SIRV	chr17	64331852	64281009	-	9	4486	47968	125348	ENSMUSG00000024083.16	ENSMUST00000172733.1	Pja2	Pja2-203	Known	Known	None	0.30000001192092896	None	None	None	None
m54284U_191213_120042/167248289/ccs	PacBio_Hippocampus_Rep2	mm10_ERCC_SIRV	chr9	59656518	59679369	+	11	2276	27956	73206	ENSMUSG00000032294.17	ENSMUST00000163694.3	Pkm	Pkm-202	Known	Known	None	0.05000000074505806	None	None	None	None
m54284U_191213_120042/77727947/ccs	PacBio_Hippocampus_Rep2	mm10_ERCC_SIRV	chr7	78895927	78908380	+	3	1526	22172	57434	ENSMUSG00000030609.18	ENSMUST00000123824.1	Aen	Aen-204	Known	Known	None	0.15000000596046448	None	None	None	None
m54284U_191213_120042/25167439/ccs	PacBio_Hippocampus_Rep2	mm10_ERCC_SIRV	chr2	26628525	26636492	+	5	1549	4032	10128	ENSMUSG00000036186.5	ENSMUST00000074240.3	Fam69b	Fam69b-201	Known	Known	None	0.20000000298023224	None	None	None	None
m54284U_191107_221739/5048855/ccs	PacBio_Cortex_Rep1	mm10_ERCC_SIRV	chr6	117863062	117872764	+	3	2646	18537	48594	ENSMUSG00000042097.17	ENSMUST00000079405.14	Zfp239	Zfp239-201	Known	Known	None	0.20000000298023224	None	None	None	None
m54284U_191212_053548/115934427/ccs	PacBio_Hippocampus_Rep1	mm10_ERCC_SIRV	chr1	134344640	134298379	-	29	4476	2205	353702	ENSMUSG00000026458.13	ENCODEMT000353702	Ppfia4	ENCODEMT000353702	Known	NIC	None	0.15000000596046448	None	None	None	None
m54284U_191212_053548/153485916/ccs	PacBio_Hippocampus_Rep1	mm10_ERCC_SIRV	chr3	136670124	136935779	+	14	2840	9783	25504	ENSMUSG00000028161.17	ENSMUST00000056758.8	Ppp3ca	Ppp3ca-201	Known	Known	None	0.949999988079071	None	None	None	None
m54284U_191213_120042/63111373/ccs	PacBio_Hippocampus_Rep2	mm10_ERCC_SIRV	chr15	95528286	95219451	-	20	3384	44145	352740	ENSMUSG00000022454.17	ENCODEMT000352740	Nell2	ENCODEMT000352740	Known	ISM	Suffix	0.15000000596046448	None	None	None	None
m54284U_191213_120042/31918037/ccs	PacBio_Hippocampus_Rep2	mm10_ERCC_SIRV	chr2	26628525	26636489	+	5	1546	4032	10128	ENSMUSG00000036186.5	ENSMUST00000074240.3	Fam69b	Fam69b-201	Known	Known	None	0.20000000298023224	None	None	None	None
m54284U_191213_120042/170592785/ccs	PacBio_Hippocampus_Rep2	mm10_ERCC_SIRV	chr9	59656518	59679365	+	11	2272	27956	73206	ENSMUSG00000032294.17	ENSMUST00000163694.3	Pkm	Pkm-202	Known	Known	None	0.15000000596046448	None	None	None	None
m54284U_191213_120042/116263391/ccs	PacBio_Hippocampus_Rep2	mm10_ERCC_SIRV	chr17	64331864	64281009	-	9	4498	47968	125348	ENSMUSG00000024083.16	ENSMUST00000172733.1	Pja2	Pja2-203	Known	Known	None	0.30000001192092896	None	None	None	None
m54284U_191213_120042/168493847/ccs	PacBio_Hippocampus_Rep2	mm10_ERCC_SIRV	chr5	104113561	104079111	-	11	2587	14849	38606	ENSMUSG00000029309.7	ENSMUST00000031249.7	Sparcl1	Sparcl1-201	Known	Known	None	0.3499999940395355	None	None	None	None
m54284U_191212_053548/118686049/ccs	PacBio_Hippocampus_Rep1	mm10_ERCC_SIRV	chr1	134344622	134298379	-	29	4458	2205	353702	ENSMUSG00000026458.13	ENCODEMT000353702	Ppfia4	ENCODEMT000353702	Known	NIC	None	0.15000000596046448	None	None	None	None
m54284U_191212_053548/154011307/ccs	PacBio_Hippocampus_Rep1	mm10_ERCC_SIRV	chr3	136670124	136935777	+	14	2838	9783	25504	ENSMUSG00000028161.17	ENSMUST00000056758.8	Ppp3ca	Ppp3ca-201	Known	Known	None	0.8500000238418579	None	None	None	None
m54284U_191107_221739/77268418/ccs	PacBio_Cortex_Rep1	mm10_ERCC_SIRV	chr11	67052582	67037909	-	5	1427	33299	87335	ENSMUSG00000020910.16	ENSMUST00000116363.1	Adprm	Adprm-201	Known	Known	None	0.30000001192092896	None	None	None	None
m54284U_191213_120042/39389432/ccs	PacBio_Hippocampus_Rep2	mm10_ERCC_SIRV	chr2	26628525	26636492	+	5	1549	4032	10128	ENSMUSG00000036186.5	ENSMUST00000074240.3	Fam69b	Fam69b-201	Known	Known	None	0.20000000298023224	None	None	None	None
m54284U_191213_120042/116983834/ccs	PacBio_Hippocampus_Rep2	mm10_ERCC_SIRV	chr17	64282708	64281009	-	1	2122	47968	353914	ENSMUSG00000024083.16	ENCODEMT000353914	Pja2	ENCODEMT000353914	Known	Genomic	None	0.30000001192092896	None	None	None	None
m54284U_191213_120042/63178968/ccs	PacBio_Hippocampus_Rep2	mm10_ERCC_SIRV	chr15	95528287	95219451	-	20	3385	44145	352740	ENSMUSG00000022454.17	ENCODEMT000352740	Nell2	ENCODEMT000352740	Known	ISM	Suffix	0.15000000596046448	None	None	None	None
m54284U_191213_120042/92932336/ccs	PacBio_Hippocampus_Rep2	mm10_ERCC_SIRV	chr7	78895927	78911209	+	4	4842	22172	57436	ENSMUSG00000030609.18	ENSMUST00000107421.7	Aen	Aen-201	Known	Known	None	0.3499999940395355	None	None	None	None
m54284U_191212_053548/155648900/ccs	PacBio_Hippocampus_Rep1	mm10_ERCC_SIRV	chr3	136670124	136935364	+	14	2425	9783	25504	ENSMUSG00000028161.17	ENSMUST00000056758.8	Ppp3ca	Ppp3ca-201	Known	Known	None	0.8500000238418579	None	None	None	None
m54284U_191213_120042/44370651/ccs	PacBio_Hippocampus_Rep2	mm10_ERCC_SIRV	chr2	26628525	26636492	+	5	1549	4032	10128	ENSMUSG00000036186.5	ENSMUST00000074240.3	Fam69b	Fam69b-201	Known	Known	None	0.20000000298023224	None	None	None	None
m54284U_191213_120042/177078567/ccs	PacBio_Hippocampus_Rep2	mm10_ERCC_SIRV	chr9	59656518	59679369	+	11	2276	27956	73206	ENSMUSG00000032294.17	ENSMUST00000163694.3	Pkm	Pkm-202	Known	Known	None	0.05000000074505806	None	None	None	None
m54284U_191212_053548/127338898/ccs	PacBio_Hippocampus_Rep1	mm10_ERCC_SIRV	chr1	134323088	134298383	-	18	2533	2205	353999	ENSMUSG00000026458.13	ENCODEMT000353999	Ppfia4	ENCODEMT000353999	Known	ISM	Suffix	0.15000000596046448	None	None	None	None
m54284U_191107_221739/70584015/ccs	PacBio_Cortex_Rep1	mm10_ERCC_SIRV	chr6	117863062	117872764	+	4	2826	18537	48592	ENSMUSG00000042097.17	ENSMUST00000134619.7	Zfp239	Zfp239-203	Known	Known	None	0.20000000298023224	None	None	None	None
m54284U_191213_120042/168494908/ccs	PacBio_Hippocampus_Rep2	mm10_ERCC_SIRV	chr5	104113703	104079111	-	11	2729	14849	38606	ENSMUSG00000029309.7	ENSMUST00000031249.7	Sparcl1	Sparcl1-201	Known	Known	None	0.3499999940395355	None	None	None	None
m54284U_191213_120042/121767977/ccs	PacBio_Hippocampus_Rep2	mm10_ERCC_SIRV	chr17	64331862	64281009	-	9	4496	47968	125348	ENSMUSG00000024083.16	ENSMUST00000172733.1	Pja2	Pja2-203	Known	Known	None	0.30000001192092896	None	None	None	None
m54284U_191212_053548/156961475/ccs	PacBio_Hippocampus_Rep1	mm10_ERCC_SIRV	chr3	136670124	136935779	+	14	2840	9783	25504	ENSMUSG00000028161.17	ENSMUST00000056758.8	Ppp3ca	Ppp3ca-201	Known	Known	None	0.949999988079071	None	None	None	None
m54284U_191212_053548/57082835/ccs	PacBio_Hippocampus_Rep1	mm10_ERCC_SIRV	chr11	67052562	67037909	-	5	1407	33299	87335	ENSMUSG00000020910.16	ENSMUST00000116363.1	Adprm	Adprm-201	Known	Known	None	0.30000001192092896	None	None	None	None
m54284U_191213_120042/55511435/ccs	PacBio_Hippocampus_Rep2	mm10_ERCC_SIRV	chr2	26628525	26636494	+	5	1551	4032	10128	ENSMUSG00000036186.5	ENSMUST00000074240.3	Fam69b	Fam69b-201	Known	Known	None	0.20000000298023224	None	None	None	None
m54284U_191213_120042/64096616/ccs	PacBio_Hippocampus_Rep2	mm10_ERCC_SIRV	chr15	95528696	95219451	-	21	3224	44145	352747	ENSMUSG00000022454.17	ENCODEMT000352747	Nell2	ENCODEMT000352747	Known	NNC	None	0.15000000596046448	None	None	None	None
m54284U_191213_120042/67044032/ccs	PacBio_Hippocampus_Rep2	mm10_ERCC_SIRV	chr1	134344699	134298379	-	30	4578	2205	353682	ENSMUSG00000026458.13	ENCODEMT000353682	Ppfia4	ENCODEMT000353682	Known	NNC	None	0.15000000596046448	None	None	None	None
m54284U_191107_221739/23726324/ccs	PacBio_Cortex_Rep1	mm10_ERCC_SIRV	chr9	59656519	59679372	+	11	2278	27956	73205	ENSMUSG00000032294.17	ENSMUST00000034834.15	Pkm	Pkm-201	Known	Known	None	0.0	None	None	None	None
m54284U_191212_053548/164168429/ccs	PacBio_Hippocampus_Rep1	mm10_ERCC_SIRV	chr3	136670124	136935468	+	14	2529	9783	25504	ENSMUSG00000028161.17	ENSMUST00000056758.8	Ppp3ca	Ppp3ca-201	Known	Known	None	0.6000000238418579	None	None	None	None
m54284U_191213_120042/73663607/ccs	PacBio_Hippocampus_Rep2	mm10_ERCC_SIRV	chr2	26628529	26636572	+	5	1553	4032	353545	ENSMUSG00000036186.5	ENCODEMT000353545	Fam69b	ENCODEMT000353545	Known	NIC	None	0.20000000298023224	None	None	None	None
m54284U_191213_120042/70846194/ccs	PacBio_Hippocampus_Rep2	mm10_ERCC_SIRV	chr1	134344722	134298379	-	30	4601	2205	353682	ENSMUSG00000026458.13	ENCODEMT000353682	Ppfia4	ENCODEMT000353682	Known	NNC	None	0.15000000596046448	None	None	None	None
m54284U_191212_053548/157747332/ccs	PacBio_Hippocampus_Rep1	mm10_ERCC_SIRV	chr11	67052597	67037910	-	5	1441	33299	87335	ENSMUSG00000020910.16	ENSMUST00000116363.1	Adprm	Adprm-201	Known	Known	None	0.30000001192092896	None	None	None	None
m54284U_191107_221739/27658029/ccs	PacBio_Cortex_Rep1	mm10_ERCC_SIRV	chr9	59656519	59679365	+	11	2271	27956	73206	ENSMUSG00000032294.17	ENSMUST00000163694.3	Pkm	Pkm-202	Known	Known	None	0.15000000596046448	None	None	None	None
m54284U_191213_120042/130548617/ccs	PacBio_Hippocampus_Rep2	mm10_ERCC_SIRV	chr17	64331862	64281009	-	10	4682	47968	125345	ENSMUSG00000024083.16	ENSMUST00000172818.7	Pja2	Pja2-204	Known	Known	None	0.30000001192092896	None	None	None	None
m54284U_191213_120042/130876927/ccs	PacBio_Hippocampus_Rep2	mm10_ERCC_SIRV	chr7	78895927	78908381	+	4	2014	22172	57436	ENSMUSG00000030609.18	ENSMUST00000107421.7	Aen	Aen-201	Known	Known	None	0.15000000596046448	None	None	None	None
m54284U_191213_120042/64488294/ccs	PacBio_Hippocampus_Rep2	mm10_ERCC_SIRV	chr15	95528301	95219451	-	20	3399	44145	352740	ENSMUSG00000022454.17	ENCODEMT000352740	Nell2	ENCODEMT000352740	Known	ISM	Suffix	0.15000000596046448	None	None	None	None
m54284U_191212_053548/164628620/ccs	PacBio_Hippocampus_Rep1	mm10_ERCC_SIRV	chr3	136670124	136935453	+	13	2484	9783	25503	ENSMUSG00000028161.17	ENSMUST00000070198.13	Ppp3ca	Ppp3ca-202	Known	Known	None	0.5	None	None	None	None
m54284U_191213_120042/168558614/ccs	PacBio_Hippocampus_Rep2	mm10_ERCC_SIRV	chr5	104092990	104079114	-	8	1693	14849	345366	ENSMUSG00000029309.7	ENCODEMT000345366	Sparcl1	ENCODEMT000345366	Known	ISM	Suffix	0.3499999940395355	None	None	None	None
m54284U_191213_120042/128191247/ccs	PacBio_Hippocampus_Rep2	mm10_ERCC_SIRV	chr2	26628525	26636488	+	5	1545	4032	10128	ENSMUSG00000036186.5	ENSMUST00000074240.3	Fam69b	Fam69b-201	Known	Known	None	0.20000000298023224	None	None	None	None
m54284U_191212_053548/177474026/ccs	PacBio_Hippocampus_Rep1	mm10_ERCC_SIRV	chr6	117863062	117872765	+	3	2647	18537	48594	ENSMUSG00000042097.17	ENSMUST00000079405.14	Zfp239	Zfp239-201	Known	Known	None	0.20000000298023224	None	None	None	None
m54284U_191213_120042/90047204/ccs	PacBio_Hippocampus_Rep2	mm10_ERCC_SIRV	chr1	134344615	134298379	-	30	4494	2205	353682	ENSMUSG00000026458.13	ENCODEMT000353682	Ppfia4	ENCODEMT000353682	Known	NNC	None	0.15000000596046448	None	None	None	None
m54284U_191212_053548/164955440/ccs	PacBio_Hippocampus_Rep1	mm10_ERCC_SIRV	chr3	136670124	136935777	+	13	2808	9783	25503	ENSMUSG00000028161.17	ENSMUST00000070198.13	Ppp3ca	Ppp3ca-202	Known	Known	None	0.8500000238418579	None	None	None	None
m54284U_191107_221739/32704388/ccs	PacBio_Cortex_Rep1	mm10_ERCC_SIRV	chr9	59656519	59679369	+	11	2275	27956	73206	ENSMUSG00000032294.17	ENSMUST00000163694.3	Pkm	Pkm-202	Known	Known	None	0.05000000074505806	None	None	None	None
m54284U_191213_120042/136513987/ccs	PacBio_Hippocampus_Rep2	mm10_ERCC_SIRV	chr2	26628525	26636494	+	5	1551	4032	10128	ENSMUSG00000036186.5	ENSMUST00000074240.3	Fam69b	Fam69b-201	Known	Known	None	0.20000000298023224	None	None	None	None
m54284U_191213_120042/64751437/ccs	PacBio_Hippocampus_Rep2	mm10_ERCC_SIRV	chr15	95528398	95219451	-	21	3303	44145	113822	ENSMUSG00000022454.17	ENSMUST00000075275.2	Nell2	Nell2-201	Known	Known	None	0.15000000596046448	None	None	None	None
m54284U_191213_120042/174327942/ccs	PacBio_Hippocampus_Rep2	mm10_ERCC_SIRV	chr11	67052562	67037937	-	3	4322	33299	353958	ENSMUSG00000020910.16	ENCODEMT000353958	Adprm	ENCODEMT000353958	Known	ISM	Prefix	0.30000001192092896	None	None	None	None
m54284U_191213_120042/133825961/ccs	PacBio_Hippocampus_Rep2	mm10_ERCC_SIRV	chr17	64331922	64281009	-	9	4556	47968	125348	ENSMUSG00000024083.16	ENSMUST00000172733.1	Pja2	Pja2-203	Known	Known	None	0.30000001192092896	None	None	None	None
m54284U_191213_120042/132121192/ccs	PacBio_Hippocampus_Rep2	mm10_ERCC_SIRV	chr1	134344713	134298379	-	30	4601	2205	353682	ENSMUSG00000026458.13	ENCODEMT000353682	Ppfia4	ENCODEMT000353682	Known	NNC	None	0.15000000596046448	None	None	None	None
m54284U_191213_120042/168560079/ccs	PacBio_Hippocampus_Rep2	mm10_ERCC_SIRV	chr5	104113710	104079111	-	11	2736	14849	38606	ENSMUSG00000029309.7	ENSMUST00000031249.7	Sparcl1	Sparcl1-201	Known	Known	None	0.3499999940395355	None	None	None	None
m54284U_191212_053548/168493093/ccs	PacBio_Hippocampus_Rep1	mm10_ERCC_SIRV	chr3	136670124	136935779	+	13	2803	9783	25503	ENSMUSG00000028161.17	ENSMUST00000070198.13	Ppp3ca	Ppp3ca-202	Known	Known	None	0.949999988079071	None	None	None	None
m54284U_191213_120042/146737382/ccs	PacBio_Hippocampus_Rep2	mm10_ERCC_SIRV	chr2	26628525	26636494	+	5	1551	4032	10128	ENSMUSG00000036186.5	ENSMUST00000074240.3	Fam69b	Fam69b-201	Known	Known	None	0.20000000298023224	None	None	None	None
m54284U_191107_221739/38470079/ccs	PacBio_Cortex_Rep1	mm10_ERCC_SIRV	chr9	59656519	59679369	+	11	2275	27956	73206	ENSMUSG00000032294.17	ENSMUST00000163694.3	Pkm	Pkm-202	Known	Known	None	0.05000000074505806	None	None	None	None
m54284U_191212_053548/168756314/ccs	PacBio_Hippocampus_Rep1	mm10_ERCC_SIRV	chr3	136670124	136935779	+	13	2797	9783	25503	ENSMUSG00000028161.17	ENSMUST00000070198.13	Ppp3ca	Ppp3ca-202	Known	Known	None	0.949999988079071	None	None	None	None
m54284U_191213_120042/65144298/ccs	PacBio_Hippocampus_Rep2	mm10_ERCC_SIRV	chr15	95528305	95219451	-	20	3401	44145	352740	ENSMUSG00000022454.17	ENCODEMT000352740	Nell2	ENCODEMT000352740	Known	ISM	Suffix	0.15000000596046448	None	None	None	None
m54284U_191213_120042/159516157/ccs	PacBio_Hippocampus_Rep2	mm10_ERCC_SIRV	chr1	134344694	134298379	-	30	4573	2205	353682	ENSMUSG00000026458.13	ENCODEMT000353682	Ppfia4	ENCODEMT000353682	Known	NNC	None	0.15000000596046448	None	None	None	None
m54284U_191213_120042/141164980/ccs	PacBio_Hippocampus_Rep2	mm10_ERCC_SIRV	chr17	64331861	64281009	-	9	4495	47968	125348	ENSMUSG00000024083.16	ENSMUST00000172733.1	Pja2	Pja2-203	Known	Known	None	0.30000001192092896	None	None	None	None
m54284U_191109_043049/68027277/ccs	PacBio_Cortex_Rep2	mm10_ERCC_SIRV	chr11	67052575	67037922	-	5	1407	33299	87335	ENSMUSG00000020910.16	ENSMUST00000116363.1	Adprm	Adprm-201	Known	Known	None	0.6000000238418579	None	None	None	None
m54284U_191213_120042/88474385/ccs	PacBio_Hippocampus_Rep2	mm10_ERCC_SIRV	chr6	117863063	117872762	+	3	2643	18537	48594	ENSMUSG00000042097.17	ENSMUST00000079405.14	Zfp239	Zfp239-201	Known	Known	None	0.20000000298023224	None	None	None	None
m54284U_191213_120042/168952437/ccs	PacBio_Hippocampus_Rep2	mm10_ERCC_SIRV	chr2	26628525	26636494	+	5	1551	4032	10128	ENSMUSG00000036186.5	ENSMUST00000074240.3	Fam69b	Fam69b-201	Known	Known	None	0.20000000298023224	None	None	None	None
m54284U_191107_221739/77660914/ccs	PacBio_Cortex_Rep1	mm10_ERCC_SIRV	chr7	78895928	78908380	+	4	2012	22172	57436	ENSMUSG00000030609.18	ENSMUST00000107421.7	Aen	Aen-201	Known	Known	None	0.15000000596046448	None	None	None	None
m54284U_191213_120042/168625250/ccs	PacBio_Hippocampus_Rep2	mm10_ERCC_SIRV	chr5	104113519	104079111	-	11	2545	14849	38606	ENSMUSG00000029309.7	ENSMUST00000031249.7	Sparcl1	Sparcl1-201	Known	Known	None	0.3499999940395355	None	None	None	None
m54284U_191213_120042/171968286/ccs	PacBio_Hippocampus_Rep2	mm10_ERCC_SIRV	chr17	64282040	64281009	-	1	1454	47968	353914	ENSMUSG00000024083.16	ENCODEMT000353914	Pja2	ENCODEMT000353914	Known	Genomic	None	0.30000001192092896	None	None	None	None
m54284U_191107_221739/45417201/ccs	PacBio_Cortex_Rep1	mm10_ERCC_SIRV	chr9	59656519	59679369	+	11	2267	27956	73205	ENSMUSG00000032294.17	ENSMUST00000034834.15	Pkm	Pkm-201	Known	Known	None	0.05000000074505806	None	None	None	None
m54284U_191212_053548/169346270/ccs	PacBio_Hippocampus_Rep1	mm10_ERCC_SIRV	chr3	136670124	136935779	+	14	2840	9783	25504	ENSMUSG00000028161.17	ENSMUST00000056758.8	Ppp3ca	Ppp3ca-201	Known	Known	None	0.949999988079071	None	None	None	None
m54284U_191213_120042/105319247/ccs	PacBio_Hippocampus_Rep2	mm10_ERCC_SIRV	chr1	134344716	134298380	-	30	4594	2205	353682	ENSMUSG00000026458.13	ENCODEMT000353682	Ppfia4	ENCODEMT000353682	Known	NNC	None	0.15000000596046448	None	None	None	None
m54284U_191213_120042/169936720/ccs	PacBio_Hippocampus_Rep2	mm10_ERCC_SIRV	chr2	26628525	26636493	+	5	1550	4032	10128	ENSMUSG00000036186.5	ENSMUST00000074240.3	Fam69b	Fam69b-201	Known	Known	None	0.20000000298023224	None	None	None	None
m54284U_191213_120042/65471933/ccs	PacBio_Hippocampus_Rep2	mm10_ERCC_SIRV	chr15	95528306	95219451	-	20	3404	44145	352740	ENSMUSG00000022454.17	ENCODEMT000352740	Nell2	ENCODEMT000352740	Known	ISM	Suffix	0.15000000596046448	None	None	None	None
m54284U_191107_221739/51382584/ccs	PacBio_Cortex_Rep1	mm10_ERCC_SIRV	chr9	59656519	59679370	+	11	2276	27956	73206	ENSMUSG00000032294.17	ENSMUST00000163694.3	Pkm	Pkm-202	Known	Known	None	0.0	None	None	None	None
m54284U_191213_120042/172426277/ccs	PacBio_Hippocampus_Rep2	mm10_ERCC_SIRV	chr17	64331882	64281009	-	10	4702	47968	125345	ENSMUSG00000024083.16	ENSMUST00000172818.7	Pja2	Pja2-204	Known	Known	None	0.30000001192092896	None	None	None	None
m54284U_191213_120042/168626510/ccs	PacBio_Hippocampus_Rep2	mm10_ERCC_SIRV	chr5	104113711	104079111	-	11	2737	14849	38606	ENSMUSG00000029309.7	ENSMUST00000031249.7	Sparcl1	Sparcl1-201	Known	Known	None	0.3499999940395355	None	None	None	None
m54284U_191109_043049/131466362/ccs	PacBio_Cortex_Rep2	mm10_ERCC_SIRV	chr11	67052577	67037949	-	4	2558	33299	353959	ENSMUSG00000020910.16	ENCODEMT000353959	Adprm	ENCODEMT000353959	Known	NIC	None	0.6000000238418579	None	None	None	None
m54284U_191213_120042/113574448/ccs	PacBio_Hippocampus_Rep2	mm10_ERCC_SIRV	chr2	26628526	26636494	+	5	1550	4032	10128	ENSMUSG00000036186.5	ENSMUST00000074240.3	Fam69b	Fam69b-201	Known	Known	None	0.20000000298023224	None	None	None	None
m54284U_191212_053548/173082276/ccs	PacBio_Hippocampus_Rep1	mm10_ERCC_SIRV	chr3	136670124	136935778	+	6	1942	9783	354033	ENSMUSG00000028161.17	ENCODEMT000354033	Ppp3ca	ENCODEMT000354033	Known	NIC	None	0.8999999761581421	None	None	None	None
m54284U_191107_221739/31066373/ccs	PacBio_Cortex_Rep1	mm10_ERCC_SIRV	chr1	134344701	134298381	-	29	4390	2205	354034	ENSMUSG00000026458.13	ENCODEMT000354034	Ppfia4	ENCODEMT000354034	Known	NIC	None	0.15000000596046448	None	None	None	None
m54284U_191213_120042/65472371/ccs	PacBio_Hippocampus_Rep2	mm10_ERCC_SIRV	chr15	95528319	95219451	-	20	3417	44145	352740	ENSMUSG00000022454.17	ENCODEMT000352740	Nell2	ENCODEMT000352740	Known	ISM	Suffix	0.15000000596046448	None	None	None	None
m54284U_191213_120042/135659910/ccs	PacBio_Hippocampus_Rep2	mm10_ERCC_SIRV	chr6	117863122	117872762	+	3	2646	18537	354016	ENSMUSG00000042097.17	ENCODEMT000354016	Zfp239	ENCODEMT000354016	Known	NIC	None	0.15000000596046448	None	None	None	None
m54284U_191107_221739/59310957/ccs	PacBio_Cortex_Rep1	mm10_ERCC_SIRV	chr9	59656519	59679372	+	11	2278	27956	73206	ENSMUSG00000032294.17	ENSMUST00000163694.3	Pkm	Pkm-202	Known	Known	None	0.0	None	None	None	None
m54284U_191107_221739/21498653/ccs	PacBio_Cortex_Rep1	mm10_ERCC_SIRV	chr2	26628527	26636492	+	5	1547	4032	10128	ENSMUSG00000036186.5	ENSMUST00000074240.3	Fam69b	Fam69b-201	Known	Known	None	0.20000000298023224	None	None	None	None
m54284U_191107_221739/164301208/ccs	PacBio_Cortex_Rep1	mm10_ERCC_SIRV	chr7	78895928	78908373	+	4	2119	22172	57435	ENSMUSG00000030609.18	ENSMUST00000107425.7	Aen	Aen-203	Known	Known	None	0.3499999940395355	None	None	None	None
m54284U_191212_053548/176294477/ccs	PacBio_Hippocampus_Rep1	mm10_ERCC_SIRV	chr3	136670124	136935468	+	14	2529	9783	25504	ENSMUSG00000028161.17	ENSMUST00000056758.8	Ppp3ca	Ppp3ca-201	Known	Known	None	0.6000000238418579	None	None	None	None
m54284U_191213_120042/174392350/ccs	PacBio_Hippocampus_Rep2	mm10_ERCC_SIRV	chr17	64331838	64281009	-	10	4658	47968	125345	ENSMUSG00000024083.16	ENSMUST00000172818.7	Pja2	Pja2-204	Known	Known	None	0.30000001192092896	None	None	None	None
m54284U_191107_221739/33030198/ccs	PacBio_Cortex_Rep1	mm10_ERCC_SIRV	chr1	134344699	134298381	-	30	4576	2205	353682	ENSMUSG00000026458.13	ENCODEMT000353682	Ppfia4	ENCODEMT000353682	Known	NNC	None	0.15000000596046448	None	None	None	None
m54284U_191213_120042/168690048/ccs	PacBio_Hippocampus_Rep2	mm10_ERCC_SIRV	chr5	104113517	104079111	-	11	2543	14849	38606	ENSMUSG00000029309.7	ENSMUST00000031249.7	Sparcl1	Sparcl1-201	Known	Known	None	0.3499999940395355	None	None	None	None
m54284U_191213_120042/6030240/ccs	PacBio_Hippocampus_Rep2	mm10_ERCC_SIRV	chr11	67052580	67037957	-	4	2553	33299	353959	ENSMUSG00000020910.16	ENCODEMT000353959	Adprm	ENCODEMT000353959	Known	NIC	None	0.6499999761581421	None	None	None	None
m54284U_191213_120042/65996694/ccs	PacBio_Hippocampus_Rep2	mm10_ERCC_SIRV	chr15	95528792	95219451	-	21	3320	44145	352747	ENSMUSG00000022454.17	ENCODEMT000352747	Nell2	ENCODEMT000352747	Known	NNC	None	0.15000000596046448	None	None	None	None
m54284U_191107_221739/65340515/ccs	PacBio_Cortex_Rep1	mm10_ERCC_SIRV	chr2	26628527	26636494	+	5	1549	4032	10128	ENSMUSG00000036186.5	ENSMUST00000074240.3	Fam69b	Fam69b-201	Known	Known	None	0.20000000298023224	None	None	None	None
m54284U_191212_053548/176949110/ccs	PacBio_Hippocampus_Rep1	mm10_ERCC_SIRV	chr3	136670124	136935778	+	14	2839	9783	25504	ENSMUSG00000028161.17	ENSMUST00000056758.8	Ppp3ca	Ppp3ca-201	Known	Known	None	0.8999999761581421	None	None	None	None
m54284U_191107_221739/71959407/ccs	PacBio_Cortex_Rep1	mm10_ERCC_SIRV	chr9	59656519	59679372	+	11	2278	27956	73206	ENSMUSG00000032294.17	ENSMUST00000163694.3	Pkm	Pkm-202	Known	Known	None	0.0	None	None	None	None
m54284U_191107_221739/39062127/ccs	PacBio_Cortex_Rep1	mm10_ERCC_SIRV	chr1	134344649	134298381	-	29	4483	2205	353702	ENSMUSG00000026458.13	ENCODEMT000353702	Ppfia4	ENCODEMT000353702	Known	NIC	None	0.15000000596046448	None	None	None	None
m54284U_191213_120042/176817020/ccs	PacBio_Hippocampus_Rep2	mm10_ERCC_SIRV	chr17	64331854	64281009	-	10	4674	47968	125345	ENSMUSG00000024083.16	ENSMUST00000172818.7	Pja2	Pja2-204	Known	Known	None	0.30000001192092896	None	None	None	None
m54284U_191213_120042/14355262/ccs	PacBio_Hippocampus_Rep2	mm10_ERCC_SIRV	chr3	136670124	136935778	+	14	2839	9783	25504	ENSMUSG00000028161.17	ENSMUST00000056758.8	Ppp3ca	Ppp3ca-201	Known	Known	None	0.8999999761581421	None	None	None	None
m54284U_191107_221739/75170282/ccs	PacBio_Cortex_Rep1	mm10_ERCC_SIRV	chr2	26628527	26636494	+	5	1549	4032	10128	ENSMUSG00000036186.5	ENSMUST00000074240.3	Fam69b	Fam69b-201	Known	Known	None	0.20000000298023224	None	None	None	None
m54284U_191212_053548/124191287/ccs	PacBio_Hippocampus_Rep1	mm10_ERCC_SIRV	chr6	117863064	117872763	+	3	2643	18537	48594	ENSMUSG00000042097.17	ENSMUST00000079405.14	Zfp239	Zfp239-201	Known	Known	None	0.20000000298023224	None	None	None	None
m54284U_191213_120042/179832049/ccs	PacBio_Hippocampus_Rep2	mm10_ERCC_SIRV	chr11	67052593	67037930	-	5	1417	33299	87335	ENSMUSG00000020910.16	ENSMUST00000116363.1	Adprm	Adprm-201	Known	Known	None	0.6499999761581421	None	None	None	None
m54284U_191213_120042/66455965/ccs	PacBio_Hippocampus_Rep2	mm10_ERCC_SIRV	chr15	95528335	95219451	-	20	3433	44145	352740	ENSMUSG00000022454.17	ENCODEMT000352740	Nell2	ENCODEMT000352740	Known	ISM	Suffix	0.15000000596046448	None	None	None	None
m54284U_191107_221739/90243937/ccs	PacBio_Cortex_Rep1	mm10_ERCC_SIRV	chr9	59656519	59679365	+	11	2271	27956	73206	ENSMUSG00000032294.17	ENSMUST00000163694.3	Pkm	Pkm-202	Known	Known	None	0.15000000596046448	None	None	None	None
m54284U_191107_221739/26085111/ccs	PacBio_Cortex_Rep1	mm10_ERCC_SIRV	chr17	64281767	64281010	-	1	1180	47968	353914	ENSMUSG00000024083.16	ENCODEMT000353914	Pja2	ENCODEMT000353914	Known	Genomic	None	0.30000001192092896	None	None	None	None
m54284U_191213_120042/168690592/ccs	PacBio_Hippocampus_Rep2	mm10_ERCC_SIRV	chr5	104113573	104079111	-	11	2599	14849	38606	ENSMUSG00000029309.7	ENSMUST00000031249.7	Sparcl1	Sparcl1-201	Known	Known	None	0.3499999940395355	None	None	None	None
m54284U_191107_221739/130614869/ccs	PacBio_Cortex_Rep1	mm10_ERCC_SIRV	chr1	134344631	134298381	-	29	4465	2205	353702	ENSMUSG00000026458.13	ENCODEMT000353702	Ppfia4	ENCODEMT000353702	Known	NIC	None	0.15000000596046448	None	None	None	None
m54284U_191213_120042/15141322/ccs	PacBio_Hippocampus_Rep2	mm10_ERCC_SIRV	chr3	136670124	136935778	+	13	2809	9783	25503	ENSMUSG00000028161.17	ENSMUST00000070198.13	Ppp3ca	Ppp3ca-202	Known	Known	None	0.8999999761581421	None	None	None	None
m54284U_191107_221739/87884666/ccs	PacBio_Cortex_Rep1	mm10_ERCC_SIRV	chr2	26628527	26636494	+	5	1549	4032	10128	ENSMUSG00000036186.5	ENSMUST00000074240.3	Fam69b	Fam69b-201	Known	Known	None	0.20000000298023224	None	None	None	None
m54284U_191107_221739/6096410/ccs	PacBio_Cortex_Rep1	mm10_ERCC_SIRV	chr7	78895929	78908374	+	4	2119	22172	57435	ENSMUSG00000030609.18	ENSMUST00000107425.7	Aen	Aen-203	Known	Known	None	0.3499999940395355	None	None	None	None
m54284U_191213_120042/31326256/ccs	PacBio_Hippocampus_Rep2	mm10_ERCC_SIRV	chr3	136670124	136935363	+	13	2394	9783	25503	ENSMUSG00000028161.17	ENSMUST00000070198.13	Ppp3ca	Ppp3ca-202	Known	Known	None	0.800000011920929	None	None	None	None
m54284U_191107_221739/153225179/ccs	PacBio_Cortex_Rep1	mm10_ERCC_SIRV	chr1	134328068	134298381	-	24	3356	2205	354035	ENSMUSG00000026458.13	ENCODEMT000354035	Ppfia4	ENCODEMT000354035	Known	ISM	Suffix	0.15000000596046448	None	None	None	None
m54284U_191107_221739/99287675/ccs	PacBio_Cortex_Rep1	mm10_ERCC_SIRV	chr2	26628527	26636491	+	5	1546	4032	10128	ENSMUSG00000036186.5	ENSMUST00000074240.3	Fam69b	Fam69b-201	Known	Known	None	0.20000000298023224	None	None	None	None
m54284U_191107_221739/102433816/ccs	PacBio_Cortex_Rep1	mm10_ERCC_SIRV	chr9	59656519	59679369	+	11	2269	27956	73206	ENSMUSG00000032294.17	ENSMUST00000163694.3	Pkm	Pkm-202	Known	Known	None	0.05000000074505806	None	None	None	None
m54284U_191107_221739/64097034/ccs	PacBio_Cortex_Rep1	mm10_ERCC_SIRV	chr11	67052611	67037956	-	5	1409	33299	87335	ENSMUSG00000020910.16	ENSMUST00000116363.1	Adprm	Adprm-201	Known	Known	None	0.3499999940395355	None	None	None	None
m54284U_191107_221739/28640432/ccs	PacBio_Cortex_Rep1	mm10_ERCC_SIRV	chr17	64331873	64281010	-	9	4506	47968	125348	ENSMUSG00000024083.16	ENSMUST00000172733.1	Pja2	Pja2-203	Known	Known	None	0.30000001192092896	None	None	None	None
m54284U_191213_120042/66521001/ccs	PacBio_Hippocampus_Rep2	mm10_ERCC_SIRV	chr15	95528302	95219451	-	20	3400	44145	352740	ENSMUSG00000022454.17	ENCODEMT000352740	Nell2	ENCODEMT000352740	Known	ISM	Suffix	0.15000000596046448	None	None	None	None
m54284U_191213_120042/168691563/ccs	PacBio_Hippocampus_Rep2	mm10_ERCC_SIRV	chr5	104113442	104079111	-	11	2468	14849	38606	ENSMUSG00000029309.7	ENSMUST00000031249.7	Sparcl1	Sparcl1-201	Known	Known	None	0.3499999940395355	None	None	None	None
m54284U_191213_120042/37028971/ccs	PacBio_Hippocampus_Rep2	mm10_ERCC_SIRV	chr3	136670124	136935779	+	14	2840	9783	25504	ENSMUSG00000028161.17	ENSMUST00000056758.8	Ppp3ca	Ppp3ca-201	Known	Known	None	0.949999988079071	None	None	None	None
m54284U_191107_221739/103678296/ccs	PacBio_Cortex_Rep1	mm10_ERCC_SIRV	chr2	26628527	26636492	+	5	1547	4032	10128	ENSMUSG00000036186.5	ENSMUST00000074240.3	Fam69b	Fam69b-201	Known	Known	None	0.20000000298023224	None	None	None	None
m54284U_191109_043049/50856567/ccs	PacBio_Cortex_Rep2	mm10_ERCC_SIRV	chr6	117863065	117872757	+	3	2636	18537	48594	ENSMUSG00000042097.17	ENSMUST00000079405.14	Zfp239	Zfp239-201	Known	Known	None	0.30000001192092896	None	None	None	None
m54284U_191107_221739/103022848/ccs	PacBio_Cortex_Rep1	mm10_ERCC_SIRV	chr9	59656519	59679365	+	11	2271	27956	73206	ENSMUSG00000032294.17	ENSMUST00000163694.3	Pkm	Pkm-202	Known	Known	None	0.15000000596046448	None	None	None	None
m54284U_191107_221739/19072253/ccs	PacBio_Cortex_Rep1	mm10_ERCC_SIRV	chr7	78895929	78908379	+	4	2010	22172	57436	ENSMUSG00000030609.18	ENSMUST00000107421.7	Aen	Aen-201	Known	Known	None	0.15000000596046448	None	None	None	None
m54284U_191213_120042/65667365/ccs	PacBio_Hippocampus_Rep2	mm10_ERCC_SIRV	chr3	136670124	136935779	+	13	2810	9783	25503	ENSMUSG00000028161.17	ENSMUST00000070198.13	Ppp3ca	Ppp3ca-202	Known	Known	None	0.949999988079071	None	None	None	None
m54284U_191212_053548/45219995/ccs	PacBio_Hippocampus_Rep1	mm10_ERCC_SIRV	chr1	134344665	134298381	-	29	4499	2205	353702	ENSMUSG00000026458.13	ENCODEMT000353702	Ppfia4	ENCODEMT000353702	Known	NIC	None	0.15000000596046448	None	None	None	None
m54284U_191213_120042/66650659/ccs	PacBio_Hippocampus_Rep2	mm10_ERCC_SIRV	chr15	95528108	95219451	-	20	3206	44145	352740	ENSMUSG00000022454.17	ENCODEMT000352740	Nell2	ENCODEMT000352740	Known	ISM	Suffix	0.15000000596046448	None	None	None	None
m54284U_191109_043049/47646863/ccs	PacBio_Cortex_Rep2	mm10_ERCC_SIRV	chr2	26628527	26636496	+	5	1551	4032	10128	ENSMUSG00000036186.5	ENSMUST00000074240.3	Fam69b	Fam69b-201	Known	Known	None	0.15000000596046448	None	None	None	None
m54284U_191109_043049/111281733/ccs	PacBio_Cortex_Rep2	mm10_ERCC_SIRV	chr11	67052584	67037972	-	5	1366	33299	87335	ENSMUSG00000020910.16	ENSMUST00000116363.1	Adprm	Adprm-201	Known	Known	None	0.30000001192092896	None	None	None	None
m54284U_191107_221739/73009880/ccs	PacBio_Cortex_Rep1	mm10_ERCC_SIRV	chr17	64287676	64281007	-	3	2720	47968	353992	ENSMUSG00000024083.16	ENCODEMT000353992	Pja2	ENCODEMT000353992	Known	ISM	Suffix	0.30000001192092896	None	None	None	None
m54284U_191107_221739/111151826/ccs	PacBio_Cortex_Rep1	mm10_ERCC_SIRV	chr9	59656519	59679368	+	11	2274	27956	73206	ENSMUSG00000032294.17	ENSMUST00000163694.3	Pkm	Pkm-202	Known	Known	None	0.05000000074505806	None	None	None	None
m54284U_191213_120042/168692543/ccs	PacBio_Hippocampus_Rep2	mm10_ERCC_SIRV	chr5	104113708	104079111	-	11	2734	14849	38606	ENSMUSG00000029309.7	ENSMUST00000031249.7	Sparcl1	Sparcl1-201	Known	Known	None	0.3499999940395355	None	None	None	None
m54284U_191213_120042/85461639/ccs	PacBio_Hippocampus_Rep2	mm10_ERCC_SIRV	chr3	136670124	136935363	+	14	2424	9783	25504	ENSMUSG00000028161.17	ENSMUST00000056758.8	Ppp3ca	Ppp3ca-201	Known	Known	None	0.800000011920929	None	None	None	None
m54284U_191212_053548/101582192/ccs	PacBio_Hippocampus_Rep1	mm10_ERCC_SIRV	chr1	134344570	134298381	-	29	4404	2205	353702	ENSMUSG00000026458.13	ENCODEMT000353702	Ppfia4	ENCODEMT000353702	Known	NIC	None	0.15000000596046448	None	None	None	None
m54284U_191109_043049/170984299/ccs	PacBio_Cortex_Rep2	mm10_ERCC_SIRV	chr2	26628527	26636492	+	5	1547	4032	10128	ENSMUSG00000036186.5	ENSMUST00000074240.3	Fam69b	Fam69b-201	Known	Known	None	0.20000000298023224	None	None	None	None
m54284U_191213_120042/66849285/ccs	PacBio_Hippocampus_Rep2	mm10_ERCC_SIRV	chr15	95528306	95219451	-	20	3404	44145	352740	ENSMUSG00000022454.17	ENCODEMT000352740	Nell2	ENCODEMT000352740	Known	ISM	Suffix	0.15000000596046448	None	None	None	None
m54284U_191109_043049/91622013/ccs	PacBio_Cortex_Rep2	mm10_ERCC_SIRV	chr11	67052592	67038070	-	4	2452	33299	353959	ENSMUSG00000020910.16	ENCODEMT000353959	Adprm	ENCODEMT000353959	Known	NIC	None	0.25	None	None	None	None
m54284U_191107_221739/113248173/ccs	PacBio_Cortex_Rep1	mm10_ERCC_SIRV	chr17	64331871	64281010	-	10	4690	47968	125345	ENSMUSG00000024083.16	ENSMUST00000172818.7	Pja2	Pja2-204	Known	Known	None	0.30000001192092896	None	None	None	None
m54284U_191213_120042/93717957/ccs	PacBio_Hippocampus_Rep2	mm10_ERCC_SIRV	chr3	136670124	136935779	+	13	2810	9783	25503	ENSMUSG00000028161.17	ENSMUST00000070198.13	Ppp3ca	Ppp3ca-202	Known	Known	None	0.949999988079071	None	None	None	None
m54284U_191107_221739/119210455/ccs	PacBio_Cortex_Rep1	mm10_ERCC_SIRV	chr9	59656519	59679371	+	11	2277	27956	73206	ENSMUSG00000032294.17	ENSMUST00000163694.3	Pkm	Pkm-202	Known	Known	None	0.0	None	None	None	None
m54284U_191212_053548/29035103/ccs	PacBio_Hippocampus_Rep1	mm10_ERCC_SIRV	chr2	26628527	26636489	+	5	1544	4032	10128	ENSMUSG00000036186.5	ENSMUST00000074240.3	Fam69b	Fam69b-201	Known	Known	None	0.20000000298023224	None	None	None	None
m54284U_191213_120042/58591857/ccs	PacBio_Hippocampus_Rep2	mm10_ERCC_SIRV	chr6	117863065	117872756	+	4	2815	18537	48592	ENSMUSG00000042097.17	ENSMUST00000134619.7	Zfp239	Zfp239-203	Known	Known	None	0.30000001192092896	None	None	None	None
m54284U_191107_221739/48629544/ccs	PacBio_Cortex_Rep1	mm10_ERCC_SIRV	chr7	78895929	78908374	+	4	2119	22172	57435	ENSMUSG00000030609.18	ENSMUST00000107425.7	Aen	Aen-203	Known	Known	None	0.3499999940395355	None	None	None	None
m54284U_191212_053548/131467912/ccs	PacBio_Hippocampus_Rep1	mm10_ERCC_SIRV	chr1	134317474	134298381	-	15	2058	2205	354036	ENSMUSG00000026458.13	ENCODEMT000354036	Ppfia4	ENCODEMT000354036	Known	ISM	Suffix	0.15000000596046448	None	None	None	None
m54284U_191213_120042/168755729/ccs	PacBio_Hippocampus_Rep2	mm10_ERCC_SIRV	chr5	104113729	104079111	-	11	2755	14849	38606	ENSMUSG00000029309.7	ENSMUST00000031249.7	Sparcl1	Sparcl1-201	Known	Known	None	0.3499999940395355	None	None	None	None
m54284U_191213_120042/104466110/ccs	PacBio_Hippocampus_Rep2	mm10_ERCC_SIRV	chr3	136670124	136935779	+	14	2840	9783	25504	ENSMUSG00000028161.17	ENSMUST00000056758.8	Ppp3ca	Ppp3ca-201	Known	Known	None	0.949999988079071	None	None	None	None
m54284U_191212_053548/48040625/ccs	PacBio_Hippocampus_Rep1	mm10_ERCC_SIRV	chr2	26628527	26636494	+	5	1555	4032	10128	ENSMUSG00000036186.5	ENSMUST00000074240.3	Fam69b	Fam69b-201	Known	Known	None	0.20000000298023224	None	None	None	None
m54284U_191107_221739/130154925/ccs	PacBio_Cortex_Rep1	mm10_ERCC_SIRV	chr9	59656519	59679365	+	11	2271	27956	73206	ENSMUSG00000032294.17	ENSMUST00000163694.3	Pkm	Pkm-202	Known	Known	None	0.15000000596046448	None	None	None	None
m54284U_191107_221739/152305819/ccs	PacBio_Cortex_Rep1	mm10_ERCC_SIRV	chr17	64331861	64281010	-	9	4494	47968	125348	ENSMUSG00000024083.16	ENSMUST00000172733.1	Pja2	Pja2-203	Known	Known	None	0.30000001192092896	None	None	None	None
m54284U_191109_043049/175507811/ccs	PacBio_Cortex_Rep2	mm10_ERCC_SIRV	chr11	67052578	67038070	-	4	2438	33299	353959	ENSMUSG00000020910.16	ENCODEMT000353959	Adprm	ENCODEMT000353959	Known	NIC	None	0.25	None	None	None	None
m54284U_191213_120042/117245569/ccs	PacBio_Hippocampus_Rep2	mm10_ERCC_SIRV	chr3	136670124	136935362	+	14	2423	9783	25504	ENSMUSG00000028161.17	ENSMUST00000056758.8	Ppp3ca	Ppp3ca-201	Known	Known	None	0.800000011920929	None	None	None	None
m54284U_191212_053548/51839548/ccs	PacBio_Hippocampus_Rep1	mm10_ERCC_SIRV	chr2	26628527	26636492	+	5	1547	4032	10128	ENSMUSG00000036186.5	ENSMUST00000074240.3	Fam69b	Fam69b-201	Known	Known	None	0.20000000298023224	None	None	None	None
m54284U_191213_120042/67240250/ccs	PacBio_Hippocampus_Rep2	mm10_ERCC_SIRV	chr15	95232710	95219451	-	4	1248	44145	352737	ENSMUSG00000022454.17	ENCODEMT000352737	Nell2	ENCODEMT000352737	Known	ISM	Suffix	0.15000000596046448	None	None	None	None
m54284U_191212_053548/150864678/ccs	PacBio_Hippocampus_Rep1	mm10_ERCC_SIRV	chr1	134323155	134298385	-	18	2598	2205	353999	ENSMUSG00000026458.13	ENCODEMT000353999	Ppfia4	ENCODEMT000353999	Known	ISM	Suffix	0.15000000596046448	None	None	None	None
m54284U_191107_221739/134023420/ccs	PacBio_Cortex_Rep1	mm10_ERCC_SIRV	chr9	59656519	59679369	+	11	2275	27956	73206	ENSMUSG00000032294.17	ENSMUST00000163694.3	Pkm	Pkm-202	Known	Known	None	0.05000000074505806	None	None	None	None
m54284U_191213_120042/168952641/ccs	PacBio_Hippocampus_Rep2	mm10_ERCC_SIRV	chr5	104113732	104079111	-	11	2758	14849	38606	ENSMUSG00000029309.7	ENSMUST00000031249.7	Sparcl1	Sparcl1-201	Known	Known	None	0.3499999940395355	None	None	None	None
m54284U_191213_120042/144247433/ccs	PacBio_Hippocampus_Rep2	mm10_ERCC_SIRV	chr3	136670124	136935363	+	14	2424	9783	25504	ENSMUSG00000028161.17	ENSMUST00000056758.8	Ppp3ca	Ppp3ca-201	Known	Known	None	0.800000011920929	None	None	None	None
m54284U_191212_053548/72024762/ccs	PacBio_Hippocampus_Rep1	mm10_ERCC_SIRV	chr2	26628527	26636492	+	5	1547	4032	10128	ENSMUSG00000036186.5	ENSMUST00000074240.3	Fam69b	Fam69b-201	Known	Known	None	0.20000000298023224	None	None	None	None
m54284U_191107_221739/76941195/ccs	PacBio_Cortex_Rep1	mm10_ERCC_SIRV	chr7	78895929	78908371	+	4	2002	22172	57436	ENSMUSG00000030609.18	ENSMUST00000107421.7	Aen	Aen-201	Known	Known	None	0.3499999940395355	None	None	None	None
m54284U_191213_120042/64160583/ccs	PacBio_Hippocampus_Rep2	mm10_ERCC_SIRV	chr6	117863065	117873288	+	4	3347	18537	48592	ENSMUSG00000042097.17	ENSMUST00000134619.7	Zfp239	Zfp239-203	Known	Known	None	0.30000001192092896	None	None	None	None
m54284U_191109_043049/37159870/ccs	PacBio_Cortex_Rep2	mm10_ERCC_SIRV	chr17	64331875	64281010	-	9	4508	47968	125348	ENSMUSG00000024083.16	ENSMUST00000172733.1	Pja2	Pja2-203	Known	Known	None	0.30000001192092896	None	None	None	None
m54284U_191212_053548/157877024/ccs	PacBio_Hippocampus_Rep1	mm10_ERCC_SIRV	chr1	134332756	134298381	-	28	4186	2205	5350	ENSMUSG00000026458.13	ENSMUST00000189361.1	Ppfia4	Ppfia4-205	Known	Known	None	0.15000000596046448	None	None	None	None
m54284U_191213_120042/67307646/ccs	PacBio_Hippocampus_Rep2	mm10_ERCC_SIRV	chr15	95527972	95219451	-	20	3070	44145	352740	ENSMUSG00000022454.17	ENCODEMT000352740	Nell2	ENCODEMT000352740	Known	ISM	Suffix	0.15000000596046448	None	None	None	None
m54284U_191213_120042/149358979/ccs	PacBio_Hippocampus_Rep2	mm10_ERCC_SIRV	chr3	136670124	136935362	+	14	2423	9783	25504	ENSMUSG00000028161.17	ENSMUST00000056758.8	Ppp3ca	Ppp3ca-201	Known	Known	None	0.800000011920929	None	None	None	None
m54284U_191212_053548/83364522/ccs	PacBio_Hippocampus_Rep1	mm10_ERCC_SIRV	chr11	67052619	67038043	-	4	1320	33299	354037	ENSMUSG00000020910.16	ENCODEMT000354037	Adprm	ENCODEMT000354037	Known	NIC	None	0.25	None	None	None	None
m54284U_191107_221739/139527270/ccs	PacBio_Cortex_Rep1	mm10_ERCC_SIRV	chr9	59656519	59679372	+	11	2278	27956	73206	ENSMUSG00000032294.17	ENSMUST00000163694.3	Pkm	Pkm-202	Known	Known	None	0.0	None	None	None	None
m54284U_191212_053548/80413549/ccs	PacBio_Hippocampus_Rep1	mm10_ERCC_SIRV	chr2	26628527	26636494	+	5	1549	4032	10128	ENSMUSG00000036186.5	ENSMUST00000074240.3	Fam69b	Fam69b-201	Known	Known	None	0.20000000298023224	None	None	None	None
m54284U_191213_120042/169018231/ccs	PacBio_Hippocampus_Rep2	mm10_ERCC_SIRV	chr5	104113721	104079111	-	11	2747	14849	38606	ENSMUSG00000029309.7	ENSMUST00000031249.7	Sparcl1	Sparcl1-201	Known	Known	None	0.3499999940395355	None	None	None	None
m54284U_191213_120042/2687975/ccs	PacBio_Hippocampus_Rep2	mm10_ERCC_SIRV	chr1	134344667	134298381	-	29	4501	2205	353702	ENSMUSG00000026458.13	ENCODEMT000353702	Ppfia4	ENCODEMT000353702	Known	NIC	None	0.15000000596046448	None	None	None	None
m54284U_191109_043049/88869087/ccs	PacBio_Cortex_Rep2	mm10_ERCC_SIRV	chr17	64331980	64281010	-	9	4613	47968	125348	ENSMUSG00000024083.16	ENSMUST00000172733.1	Pja2	Pja2-203	Known	Known	None	0.30000001192092896	None	None	None	None
m54284U_191213_120042/164956626/ccs	PacBio_Hippocampus_Rep2	mm10_ERCC_SIRV	chr3	136670124	136935363	+	13	2394	9783	25503	ENSMUSG00000028161.17	ENSMUST00000070198.13	Ppp3ca	Ppp3ca-202	Known	Known	None	0.800000011920929	None	None	None	None
m54284U_191212_053548/87819920/ccs	PacBio_Hippocampus_Rep1	mm10_ERCC_SIRV	chr2	26628527	26636494	+	5	1549	4032	10128	ENSMUSG00000036186.5	ENSMUST00000074240.3	Fam69b	Fam69b-201	Known	Known	None	0.20000000298023224	None	None	None	None
m54284U_191107_221739/140837778/ccs	PacBio_Cortex_Rep1	mm10_ERCC_SIRV	chr9	59656519	59679367	+	11	2273	27956	73206	ENSMUSG00000032294.17	ENSMUST00000163694.3	Pkm	Pkm-202	Known	Known	None	0.05000000074505806	None	None	None	None
m54284U_191213_120042/67634556/ccs	PacBio_Hippocampus_Rep2	mm10_ERCC_SIRV	chr15	95528060	95219451	-	20	3158	44145	352740	ENSMUSG00000022454.17	ENCODEMT000352740	Nell2	ENCODEMT000352740	Known	ISM	Suffix	0.15000000596046448	None	None	None	None
m54284U_191213_120042/61082117/ccs	PacBio_Hippocampus_Rep2	mm10_ERCC_SIRV	chr1	134344625	134298381	-	29	4459	2205	353702	ENSMUSG00000026458.13	ENCODEMT000353702	Ppfia4	ENCODEMT000353702	Known	NIC	None	0.15000000596046448	None	None	None	None
m54284U_191213_120042/165085851/ccs	PacBio_Hippocampus_Rep2	mm10_ERCC_SIRV	chr3	136670124	136935779	+	14	2840	9783	25504	ENSMUSG00000028161.17	ENSMUST00000056758.8	Ppp3ca	Ppp3ca-201	Known	Known	None	0.949999988079071	None	None	None	None
m54284U_191109_043049/56099921/ccs	PacBio_Cortex_Rep2	mm10_ERCC_SIRV	chr11	67052577	67038071	-	4	2436	33299	353959	ENSMUSG00000020910.16	ENCODEMT000353959	Adprm	ENCODEMT000353959	Known	NIC	None	0.20000000298023224	None	None	None	None
m54284U_191213_120042/142410562/ccs	PacBio_Hippocampus_Rep2	mm10_ERCC_SIRV	chr6	117863065	117872763	+	3	2642	18537	48594	ENSMUSG00000042097.17	ENSMUST00000079405.14	Zfp239	Zfp239-201	Known	Known	None	0.20000000298023224	None	None	None	None
m54284U_191213_120042/169018599/ccs	PacBio_Hippocampus_Rep2	mm10_ERCC_SIRV	chr5	104092956	104079114	-	8	1695	14849	345366	ENSMUSG00000029309.7	ENCODEMT000345366	Sparcl1	ENCODEMT000345366	Known	ISM	Suffix	0.3499999940395355	None	None	None	None
m54284U_191212_053548/95094335/ccs	PacBio_Hippocampus_Rep1	mm10_ERCC_SIRV	chr2	26628527	26636493	+	5	1548	4032	10128	ENSMUSG00000036186.5	ENSMUST00000074240.3	Fam69b	Fam69b-201	Known	Known	None	0.20000000298023224	None	None	None	None
m54284U_191107_221739/104989870/ccs	PacBio_Cortex_Rep1	mm10_ERCC_SIRV	chr7	78895929	78908381	+	4	2012	22172	57436	ENSMUSG00000030609.18	ENSMUST00000107421.7	Aen	Aen-201	Known	Known	None	0.15000000596046448	None	None	None	None
m54284U_191109_043049/98108503/ccs	PacBio_Cortex_Rep2	mm10_ERCC_SIRV	chr17	64331871	64281010	-	9	4504	47968	125348	ENSMUSG00000024083.16	ENSMUST00000172733.1	Pja2	Pja2-203	Known	Known	None	0.30000001192092896	None	None	None	None
m54284U_191107_221739/152110623/ccs	PacBio_Cortex_Rep1	mm10_ERCC_SIRV	chr9	59656519	59679370	+	11	2276	27956	73206	ENSMUSG00000032294.17	ENSMUST00000163694.3	Pkm	Pkm-202	Known	Known	None	0.0	None	None	None	None
m54284U_191213_120042/74253093/ccs	PacBio_Hippocampus_Rep2	mm10_ERCC_SIRV	chr1	134344640	134298381	-	30	4517	2205	353682	ENSMUSG00000026458.13	ENCODEMT000353682	Ppfia4	ENCODEMT000353682	Known	NNC	None	0.15000000596046448	None	None	None	None
m54284U_191212_053548/19465326/ccs	PacBio_Hippocampus_Rep1	mm10_ERCC_SIRV	chr3	136670125	136935777	+	13	2807	9783	25503	ENSMUSG00000028161.17	ENSMUST00000070198.13	Ppp3ca	Ppp3ca-202	Known	Known	None	0.8500000238418579	None	None	None	None
m54284U_191213_120042/67896831/ccs	PacBio_Hippocampus_Rep2	mm10_ERCC_SIRV	chr15	95528083	95219460	-	20	3205	44145	352786	ENSMUSG00000022454.17	ENCODEMT000352786	Nell2	ENCODEMT000352786	Known	NNC	None	0.15000000596046448	None	None	None	None
m54284U_191212_053548/100729602/ccs	PacBio_Hippocampus_Rep1	mm10_ERCC_SIRV	chr2	26628527	26636494	+	5	1549	4032	10128	ENSMUSG00000036186.5	ENSMUST00000074240.3	Fam69b	Fam69b-201	Known	Known	None	0.20000000298023224	None	None	None	None
m54284U_191213_120042/169018726/ccs	PacBio_Hippocampus_Rep2	mm10_ERCC_SIRV	chr5	104113731	104079234	-	12	2964	14849	345360	ENSMUSG00000029309.7	ENCODEMT000345360	Sparcl1	ENCODEMT000345360	Known	NIC	None	0.3499999940395355	None	None	None	None
m54284U_191107_221739/155977719/ccs	PacBio_Cortex_Rep1	mm10_ERCC_SIRV	chr9	59656519	59679369	+	11	2275	27956	73206	ENSMUSG00000032294.17	ENSMUST00000163694.3	Pkm	Pkm-202	Known	Known	None	0.05000000074505806	None	None	None	None
m54284U_191212_053548/28641160/ccs	PacBio_Hippocampus_Rep1	mm10_ERCC_SIRV	chr3	136670125	136935777	+	13	2807	9783	25503	ENSMUSG00000028161.17	ENSMUST00000070198.13	Ppp3ca	Ppp3ca-202	Known	Known	None	0.8500000238418579	None	None	None	None
m54284U_191109_043049/167577098/ccs	PacBio_Cortex_Rep2	mm10_ERCC_SIRV	chr11	67052566	67038071	-	4	2425	33299	353959	ENSMUSG00000020910.16	ENCODEMT000353959	Adprm	ENCODEMT000353959	Known	NIC	None	0.20000000298023224	None	None	None	None
m54284U_191213_120042/86966632/ccs	PacBio_Hippocampus_Rep2	mm10_ERCC_SIRV	chr1	134344739	134298381	-	30	4616	2205	353682	ENSMUSG00000026458.13	ENCODEMT000353682	Ppfia4	ENCODEMT000353682	Known	NNC	None	0.15000000596046448	None	None	None	None
m54284U_191212_053548/108464755/ccs	PacBio_Hippocampus_Rep1	mm10_ERCC_SIRV	chr2	26628527	26636494	+	5	1549	4032	10128	ENSMUSG00000036186.5	ENSMUST00000074240.3	Fam69b	Fam69b-201	Known	Known	None	0.20000000298023224	None	None	None	None
m54284U_191109_043049/102171966/ccs	PacBio_Cortex_Rep2	mm10_ERCC_SIRV	chr17	64287643	64281007	-	3	2687	47968	353992	ENSMUSG00000024083.16	ENCODEMT000353992	Pja2	ENCODEMT000353992	Known	ISM	Suffix	0.30000001192092896	None	None	None	None
m54284U_191213_120042/68158671/ccs	PacBio_Hippocampus_Rep2	mm10_ERCC_SIRV	chr15	95528264	95219451	-	20	3362	44145	352740	ENSMUSG00000022454.17	ENCODEMT000352740	Nell2	ENCODEMT000352740	Known	ISM	Suffix	0.15000000596046448	None	None	None	None
m54284U_191212_053548/131729557/ccs	PacBio_Hippocampus_Rep1	mm10_ERCC_SIRV	chr6	117863068	117872765	+	3	2659	18537	48594	ENSMUSG00000042097.17	ENSMUST00000079405.14	Zfp239	Zfp239-201	Known	Known	None	0.20000000298023224	None	None	None	None
m54284U_191212_053548/29492816/ccs	PacBio_Hippocampus_Rep1	mm10_ERCC_SIRV	chr3	136670125	136935779	+	14	2839	9783	25504	ENSMUSG00000028161.17	ENSMUST00000056758.8	Ppp3ca	Ppp3ca-201	Known	Known	None	0.949999988079071	None	None	None	None
m54284U_191107_221739/164103556/ccs	PacBio_Cortex_Rep1	mm10_ERCC_SIRV	chr9	59656519	59679365	+	11	2271	27956	73206	ENSMUSG00000032294.17	ENSMUST00000163694.3	Pkm	Pkm-202	Known	Known	None	0.15000000596046448	None	None	None	None
m54284U_191213_120042/99681139/ccs	PacBio_Hippocampus_Rep2	mm10_ERCC_SIRV	chr1	134344724	134298381	-	30	4601	2205	353682	ENSMUSG00000026458.13	ENCODEMT000353682	Ppfia4	ENCODEMT000353682	Known	NNC	None	0.15000000596046448	None	None	None	None
m54284U_191213_120042/169020127/ccs	PacBio_Hippocampus_Rep2	mm10_ERCC_SIRV	chr5	104113696	104079111	-	11	2722	14849	38606	ENSMUSG00000029309.7	ENSMUST00000031249.7	Sparcl1	Sparcl1-201	Known	Known	None	0.3499999940395355	None	None	None	None
m54284U_191107_221739/107676321/ccs	PacBio_Cortex_Rep1	mm10_ERCC_SIRV	chr7	78895929	78909143	+	3	2287	22172	57434	ENSMUSG00000030609.18	ENSMUST00000123824.1	Aen	Aen-204	Known	Known	None	0.15000000596046448	None	None	None	None
m54284U_191212_053548/105712106/ccs	PacBio_Hippocampus_Rep1	mm10_ERCC_SIRV	chr11	67052593	67038044	-	5	1303	33299	87335	ENSMUSG00000020910.16	ENSMUST00000116363.1	Adprm	Adprm-201	Known	Known	None	0.20000000298023224	None	None	None	None
m54284U_191212_053548/37946278/ccs	PacBio_Hippocampus_Rep1	mm10_ERCC_SIRV	chr3	136670125	136935778	+	14	2838	9783	25504	ENSMUSG00000028161.17	ENSMUST00000056758.8	Ppp3ca	Ppp3ca-201	Known	Known	None	0.8999999761581421	None	None	None	None
m54284U_191109_043049/152045888/ccs	PacBio_Cortex_Rep2	mm10_ERCC_SIRV	chr17	64331944	64281010	-	9	4577	47968	125348	ENSMUSG00000024083.16	ENSMUST00000172733.1	Pja2	Pja2-203	Known	Known	None	0.30000001192092896	None	None	None	None
m54284U_191213_120042/68551222/ccs	PacBio_Hippocampus_Rep2	mm10_ERCC_SIRV	chr15	95528148	95219451	-	20	3246	44145	352740	ENSMUSG00000022454.17	ENCODEMT000352740	Nell2	ENCODEMT000352740	Known	ISM	Suffix	0.15000000596046448	None	None	None	None
m54284U_191107_221739/169216537/ccs	PacBio_Cortex_Rep1	mm10_ERCC_SIRV	chr9	59656519	59679311	+	11	2217	27956	73206	ENSMUSG00000032294.17	ENSMUST00000163694.3	Pkm	Pkm-202	Known	Known	None	0.15000000596046448	None	None	None	None
m54284U_191213_120042/109445835/ccs	PacBio_Hippocampus_Rep2	mm10_ERCC_SIRV	chr1	134316890	134298381	-	13	1889	2205	353698	ENSMUSG00000026458.13	ENCODEMT000353698	Ppfia4	ENCODEMT000353698	Known	ISM	Suffix	0.15000000596046448	None	None	None	None
m54284U_191212_053548/39979799/ccs	PacBio_Hippocampus_Rep1	mm10_ERCC_SIRV	chr3	136670125	136935362	+	14	2422	9783	25504	ENSMUSG00000028161.17	ENSMUST00000056758.8	Ppp3ca	Ppp3ca-201	Known	Known	None	0.800000011920929	None	None	None	None
m54284U_191212_053548/112396677/ccs	PacBio_Hippocampus_Rep1	mm10_ERCC_SIRV	chr2	26628527	26636492	+	5	1547	4032	10128	ENSMUSG00000036186.5	ENSMUST00000074240.3	Fam69b	Fam69b-201	Known	Known	None	0.20000000298023224	None	None	None	None
m54284U_191213_120042/169020210/ccs	PacBio_Hippocampus_Rep2	mm10_ERCC_SIRV	chr5	104113711	104079111	-	11	2737	14849	38606	ENSMUSG00000029309.7	ENSMUST00000031249.7	Sparcl1	Sparcl1-201	Known	Known	None	0.3499999940395355	None	None	None	None
m54284U_191213_120042/16713265/ccs	PacBio_Hippocampus_Rep2	mm10_ERCC_SIRV	chr11	67052568	67038071	-	4	2427	33299	353959	ENSMUSG00000020910.16	ENCODEMT000353959	Adprm	ENCODEMT000353959	Known	NIC	None	0.20000000298023224	None	None	None	None
m54284U_191213_120042/68813709/ccs	PacBio_Hippocampus_Rep2	mm10_ERCC_SIRV	chr15	95528000	95219451	-	20	3243	44145	354038	ENSMUSG00000022454.17	ENCODEMT000354038	Nell2	ENCODEMT000354038	Known	ISM	Suffix	0.15000000596046448	None	None	None	None
m54284U_191212_053548/11274387/ccs	PacBio_Hippocampus_Rep1	mm10_ERCC_SIRV	chr17	64331861	64281010	-	9	4494	47968	125348	ENSMUSG00000024083.16	ENSMUST00000172733.1	Pja2	Pja2-203	Known	Known	None	0.30000001192092896	None	None	None	None
m54284U_191107_221739/85263359/ccs	PacBio_Cortex_Rep1	mm10_ERCC_SIRV	chr6	117863069	117872765	+	4	2803	18537	48592	ENSMUSG00000042097.17	ENSMUST00000134619.7	Zfp239	Zfp239-203	Known	Known	None	0.20000000298023224	None	None	None	None
m54284U_191107_221739/173410560/ccs	PacBio_Cortex_Rep1	mm10_ERCC_SIRV	chr9	59656519	59679369	+	11	2275	27956	73206	ENSMUSG00000032294.17	ENSMUST00000163694.3	Pkm	Pkm-202	Known	Known	None	0.05000000074505806	None	None	None	None
m54284U_191213_120042/123274824/ccs	PacBio_Hippocampus_Rep2	mm10_ERCC_SIRV	chr1	134344698	134298381	-	30	4575	2205	353682	ENSMUSG00000026458.13	ENCODEMT000353682	Ppfia4	ENCODEMT000353682	Known	NNC	None	0.15000000596046448	None	None	None	None
m54284U_191212_053548/46729544/ccs	PacBio_Hippocampus_Rep1	mm10_ERCC_SIRV	chr3	136670125	136935470	+	13	2500	9783	25503	ENSMUSG00000028161.17	ENSMUST00000070198.13	Ppp3ca	Ppp3ca-202	Known	Known	None	0.699999988079071	None	None	None	None
m54284U_191107_221739/111084935/ccs	PacBio_Cortex_Rep1	mm10_ERCC_SIRV	chr7	78895929	78908374	+	3	1518	22172	57434	ENSMUSG00000030609.18	ENSMUST00000123824.1	Aen	Aen-204	Known	Known	None	0.3499999940395355	None	None	None	None
m54284U_191212_053548/122489133/ccs	PacBio_Hippocampus_Rep1	mm10_ERCC_SIRV	chr2	26628527	26636493	+	5	1548	4032	10128	ENSMUSG00000036186.5	ENSMUST00000074240.3	Fam69b	Fam69b-201	Known	Known	None	0.20000000298023224	None	None	None	None
m54284U_191212_053548/67896665/ccs	PacBio_Hippocampus_Rep1	mm10_ERCC_SIRV	chr3	136670125	136935779	+	13	2809	9783	25503	ENSMUSG00000028161.17	ENSMUST00000070198.13	Ppp3ca	Ppp3ca-202	Known	Known	None	0.949999988079071	None	None	None	None
m54284U_191107_221739/177211736/ccs	PacBio_Cortex_Rep1	mm10_ERCC_SIRV	chr9	59656519	59679370	+	11	2276	27956	73206	ENSMUSG00000032294.17	ENSMUST00000163694.3	Pkm	Pkm-202	Known	Known	None	0.0	None	None	None	None
m54284U_191213_120042/149489584/ccs	PacBio_Hippocampus_Rep2	mm10_ERCC_SIRV	chr1	134344581	134298381	-	29	4415	2205	353702	ENSMUSG00000026458.13	ENCODEMT000353702	Ppfia4	ENCODEMT000353702	Known	NIC	None	0.15000000596046448	None	None	None	None
m54284U_191107_221739/49348628/ccs	PacBio_Cortex_Rep1	mm10_ERCC_SIRV	chr11	67052590	67038045	-	5	1299	33299	87335	ENSMUSG00000020910.16	ENSMUST00000116363.1	Adprm	Adprm-201	Known	Known	None	0.20000000298023224	None	None	None	None
m54284U_191212_053548/16712875/ccs	PacBio_Hippocampus_Rep1	mm10_ERCC_SIRV	chr17	64331845	64281010	-	9	4478	47968	125348	ENSMUSG00000024083.16	ENSMUST00000172733.1	Pja2	Pja2-203	Known	Known	None	0.30000001192092896	None	None	None	None
m54284U_191213_120042/169083760/ccs	PacBio_Hippocampus_Rep2	mm10_ERCC_SIRV	chr5	104113732	104079111	-	11	2758	14849	38606	ENSMUSG00000029309.7	ENSMUST00000031249.7	Sparcl1	Sparcl1-201	Known	Known	None	0.3499999940395355	None	None	None	None
m54284U_191212_053548/123273809/ccs	PacBio_Hippocampus_Rep1	mm10_ERCC_SIRV	chr2	26628527	26636494	+	5	1549	4032	10128	ENSMUSG00000036186.5	ENSMUST00000074240.3	Fam69b	Fam69b-201	Known	Known	None	0.20000000298023224	None	None	None	None
m54284U_191107_221739/77203057/ccs	PacBio_Cortex_Rep1	mm10_ERCC_SIRV	chr1	134344708	134298382	-	30	4579	2205	354039	ENSMUSG00000026458.13	ENCODEMT000354039	Ppfia4	ENCODEMT000354039	Known	NNC	None	0.10000000149011612	None	None	None	None
m54284U_191213_120042/68815256/ccs	PacBio_Hippocampus_Rep2	mm10_ERCC_SIRV	chr15	95528637	95219451	-	21	3297	44145	113821	ENSMUSG00000022454.17	ENSMUST00000166170.8	Nell2	Nell2-202	Known	Known	None	0.15000000596046448	None	None	None	None
m54284U_191212_053548/70322350/ccs	PacBio_Hippocampus_Rep1	mm10_ERCC_SIRV	chr3	136670125	136935779	+	14	2845	9783	25504	ENSMUSG00000028161.17	ENSMUST00000056758.8	Ppp3ca	Ppp3ca-201	Known	Known	None	0.949999988079071	None	None	None	None
m54284U_191212_053548/124061260/ccs	PacBio_Hippocampus_Rep1	mm10_ERCC_SIRV	chr2	26628527	26636490	+	5	1553	4032	10128	ENSMUSG00000036186.5	ENSMUST00000074240.3	Fam69b	Fam69b-201	Known	Known	None	0.15000000596046448	None	None	None	None
m54284U_191109_043049/15403212/ccs	PacBio_Cortex_Rep2	mm10_ERCC_SIRV	chr9	59656519	59679372	+	11	2272	27956	73206	ENSMUSG00000032294.17	ENSMUST00000163694.3	Pkm	Pkm-202	Known	Known	None	0.0	None	None	None	None
m54284U_191212_053548/20186366/ccs	PacBio_Hippocampus_Rep1	mm10_ERCC_SIRV	chr17	64331861	64281010	-	9	4494	47968	125348	ENSMUSG00000024083.16	ENSMUST00000172733.1	Pja2	Pja2-203	Known	Known	None	0.30000001192092896	None	None	None	None
m54284U_191107_221739/60162544/ccs	PacBio_Cortex_Rep1	mm10_ERCC_SIRV	chr6	117863070	117872763	+	3	2637	18537	48594	ENSMUSG00000042097.17	ENSMUST00000079405.14	Zfp239	Zfp239-201	Known	Known	None	0.20000000298023224	None	None	None	None
m54284U_191212_053548/83298696/ccs	PacBio_Hippocampus_Rep1	mm10_ERCC_SIRV	chr3	136670125	136935779	+	14	2839	9783	25504	ENSMUSG00000028161.17	ENSMUST00000056758.8	Ppp3ca	Ppp3ca-201	Known	Known	None	0.949999988079071	None	None	None	None
m54284U_191109_043049/67175674/ccs	PacBio_Cortex_Rep2	mm10_ERCC_SIRV	chr1	134344653	134298382	-	29	4486	2205	353702	ENSMUSG00000026458.13	ENCODEMT000353702	Ppfia4	ENCODEMT000353702	Known	NIC	None	0.10000000149011612	None	None	None	None
m54284U_191107_221739/67044433/ccs	PacBio_Cortex_Rep1	mm10_ERCC_SIRV	chr11	67052617	67038045	-	5	1326	33299	87335	ENSMUSG00000020910.16	ENSMUST00000116363.1	Adprm	Adprm-201	Known	Known	None	0.20000000298023224	None	None	None	None
m54284U_191213_120042/69535511/ccs	PacBio_Hippocampus_Rep2	mm10_ERCC_SIRV	chr15	95528756	95219451	-	21	3416	44145	113821	ENSMUSG00000022454.17	ENSMUST00000166170.8	Nell2	Nell2-202	Known	Known	None	0.15000000596046448	None	None	None	None
m54284U_191107_221739/123864896/ccs	PacBio_Cortex_Rep1	mm10_ERCC_SIRV	chr7	78895929	78908380	+	4	2125	22172	57435	ENSMUSG00000030609.18	ENSMUST00000107425.7	Aen	Aen-203	Known	Known	None	0.15000000596046448	None	None	None	None
m54284U_191213_120042/169279638/ccs	PacBio_Hippocampus_Rep2	mm10_ERCC_SIRV	chr5	104113466	104079111	-	11	2492	14849	38606	ENSMUSG00000029309.7	ENSMUST00000031249.7	Sparcl1	Sparcl1-201	Known	Known	None	0.3499999940395355	None	None	None	None
m54284U_191212_053548/133695049/ccs	PacBio_Hippocampus_Rep1	mm10_ERCC_SIRV	chr2	26628527	26636494	+	3	3689	4032	354040	ENSMUSG00000036186.5	ENCODEMT000354040	Fam69b	ENCODEMT000354040	Known	NIC	None	0.20000000298023224	None	None	None	None
m54284U_191212_053548/86179893/ccs	PacBio_Hippocampus_Rep1	mm10_ERCC_SIRV	chr3	136670125	136935779	+	13	2809	9783	25503	ENSMUSG00000028161.17	ENSMUST00000070198.13	Ppp3ca	Ppp3ca-202	Known	Known	None	0.949999988079071	None	None	None	None
m54284U_191109_043049/19925096/ccs	PacBio_Cortex_Rep2	mm10_ERCC_SIRV	chr9	59656519	59679365	+	11	2271	27956	73206	ENSMUSG00000032294.17	ENSMUST00000163694.3	Pkm	Pkm-202	Known	Known	None	0.15000000596046448	None	None	None	None
m54284U_191212_053548/22611462/ccs	PacBio_Hippocampus_Rep1	mm10_ERCC_SIRV	chr17	64331969	64281010	-	9	4602	47968	125348	ENSMUSG00000024083.16	ENSMUST00000172733.1	Pja2	Pja2-203	Known	Known	None	0.30000001192092896	None	None	None	None
m54284U_191212_053548/109054306/ccs	PacBio_Hippocampus_Rep1	mm10_ERCC_SIRV	chr1	134344644	134298382	-	30	4507	2205	353682	ENSMUSG00000026458.13	ENCODEMT000353682	Ppfia4	ENCODEMT000353682	Known	NNC	None	0.10000000149011612	None	None	None	None
m54284U_191213_120042/69666914/ccs	PacBio_Hippocampus_Rep2	mm10_ERCC_SIRV	chr15	95528770	95219451	-	21	3291	44145	352747	ENSMUSG00000022454.17	ENCODEMT000352747	Nell2	ENCODEMT000352747	Known	NNC	None	0.15000000596046448	None	None	None	None
m54284U_191212_053548/115346040/ccs	PacBio_Hippocampus_Rep1	mm10_ERCC_SIRV	chr3	136670125	136935777	+	13	2807	9783	25503	ENSMUSG00000028161.17	ENSMUST00000070198.13	Ppp3ca	Ppp3ca-202	Known	Known	None	0.8500000238418579	None	None	None	None
m54284U_191213_120042/42140622/ccs	PacBio_Hippocampus_Rep2	mm10_ERCC_SIRV	chr11	67052580	67038072	-	4	2438	33299	353959	ENSMUSG00000020910.16	ENCODEMT000353959	Adprm	ENCODEMT000353959	Known	NIC	None	0.20000000298023224	None	None	None	None
m54284U_191212_053548/141297148/ccs	PacBio_Hippocampus_Rep1	mm10_ERCC_SIRV	chr2	26628527	26636484	+	5	1539	4032	10128	ENSMUSG00000036186.5	ENSMUST00000074240.3	Fam69b	Fam69b-201	Known	Known	None	0.15000000596046448	None	None	None	None
m54284U_191109_043049/27921247/ccs	PacBio_Cortex_Rep2	mm10_ERCC_SIRV	chr9	59656519	59679368	+	11	2290	27956	73206	ENSMUSG00000032294.17	ENSMUST00000163694.3	Pkm	Pkm-202	Known	Known	None	0.05000000074505806	None	None	None	None
m54284U_191213_120042/169346532/ccs	PacBio_Hippocampus_Rep2	mm10_ERCC_SIRV	chr5	104113698	104079111	-	11	2724	14849	38606	ENSMUSG00000029309.7	ENSMUST00000031249.7	Sparcl1	Sparcl1-201	Known	Known	None	0.3499999940395355	None	None	None	None
m54284U_191213_120042/44762457/ccs	PacBio_Hippocampus_Rep2	mm10_ERCC_SIRV	chr1	134344720	134298382	-	30	4596	2205	353682	ENSMUSG00000026458.13	ENCODEMT000353682	Ppfia4	ENCODEMT000353682	Known	NNC	None	0.10000000149011612	None	None	None	None
m54284U_191212_053548/25560267/ccs	PacBio_Hippocampus_Rep1	mm10_ERCC_SIRV	chr17	64331863	64281010	-	9	4496	47968	125348	ENSMUSG00000024083.16	ENSMUST00000172733.1	Pja2	Pja2-203	Known	Known	None	0.30000001192092896	None	None	None	None
m54284U_191212_053548/119800682/ccs	PacBio_Hippocampus_Rep1	mm10_ERCC_SIRV	chr3	136670125	136935363	+	13	2393	9783	25503	ENSMUSG00000028161.17	ENSMUST00000070198.13	Ppp3ca	Ppp3ca-202	Known	Known	None	0.800000011920929	None	None	None	None
m54284U_191107_221739/109379969/ccs	PacBio_Cortex_Rep1	mm10_ERCC_SIRV	chr6	117863070	117872761	+	3	2635	18537	48594	ENSMUSG00000042097.17	ENSMUST00000079405.14	Zfp239	Zfp239-201	Known	Known	None	0.15000000596046448	None	None	None	None
m54284U_191212_053548/163513696/ccs	PacBio_Hippocampus_Rep1	mm10_ERCC_SIRV	chr2	26628527	26636494	+	5	1549	4032	10128	ENSMUSG00000036186.5	ENSMUST00000074240.3	Fam69b	Fam69b-201	Known	Known	None	0.20000000298023224	None	None	None	None
m54284U_191213_120042/69797104/ccs	PacBio_Hippocampus_Rep2	mm10_ERCC_SIRV	chr15	95528306	95219451	-	20	3404	44145	352740	ENSMUSG00000022454.17	ENCODEMT000352740	Nell2	ENCODEMT000352740	Known	ISM	Suffix	0.15000000596046448	None	None	None	None
m54284U_191107_221739/126484713/ccs	PacBio_Cortex_Rep1	mm10_ERCC_SIRV	chr7	78895929	78908381	+	4	2012	22172	57436	ENSMUSG00000030609.18	ENSMUST00000107421.7	Aen	Aen-201	Known	Known	None	0.15000000596046448	None	None	None	None
m54284U_191109_043049/28378274/ccs	PacBio_Cortex_Rep2	mm10_ERCC_SIRV	chr9	59656519	59679369	+	11	2275	27956	73206	ENSMUSG00000032294.17	ENSMUST00000163694.3	Pkm	Pkm-202	Known	Known	None	0.05000000074505806	None	None	None	None
m54284U_191212_053548/120587700/ccs	PacBio_Hippocampus_Rep1	mm10_ERCC_SIRV	chr3	136670125	136935362	+	14	2422	9783	25504	ENSMUSG00000028161.17	ENSMUST00000056758.8	Ppp3ca	Ppp3ca-201	Known	Known	None	0.800000011920929	None	None	None	None
m54284U_191107_221739/5964107/ccs	PacBio_Cortex_Rep1	mm10_ERCC_SIRV	chr11	67052581	67038047	-	5	1288	33299	87335	ENSMUSG00000020910.16	ENSMUST00000116363.1	Adprm	Adprm-201	Known	Known	None	0.15000000596046448	None	None	None	None
m54284U_191213_120042/116457876/ccs	PacBio_Hippocampus_Rep2	mm10_ERCC_SIRV	chr1	134344647	134298382	-	29	4480	2205	353702	ENSMUSG00000026458.13	ENCODEMT000353702	Ppfia4	ENCODEMT000353702	Known	NIC	None	0.10000000149011612	None	None	None	None
m54284U_191212_053548/172491885/ccs	PacBio_Hippocampus_Rep1	mm10_ERCC_SIRV	chr2	26628527	26636492	+	5	1547	4032	10128	ENSMUSG00000036186.5	ENSMUST00000074240.3	Fam69b	Fam69b-201	Known	Known	None	0.20000000298023224	None	None	None	None
m54284U_191213_120042/169476944/ccs	PacBio_Hippocampus_Rep2	mm10_ERCC_SIRV	chr5	104113781	104079111	-	11	2807	14849	38606	ENSMUSG00000029309.7	ENSMUST00000031249.7	Sparcl1	Sparcl1-201	Known	Known	None	0.3499999940395355	None	None	None	None
m54284U_191212_053548/41616272/ccs	PacBio_Hippocampus_Rep1	mm10_ERCC_SIRV	chr17	64311371	64281010	-	7	4161	47968	353953	ENSMUSG00000024083.16	ENCODEMT000353953	Pja2	ENCODEMT000353953	Known	ISM	Suffix	0.30000001192092896	None	None	None	None
m54284U_191212_053548/121307258/ccs	PacBio_Hippocampus_Rep1	mm10_ERCC_SIRV	chr3	136670125	136935777	+	14	2837	9783	25504	ENSMUSG00000028161.17	ENSMUST00000056758.8	Ppp3ca	Ppp3ca-201	Known	Known	None	0.8500000238418579	None	None	None	None
m54284U_191109_043049/35325643/ccs	PacBio_Cortex_Rep2	mm10_ERCC_SIRV	chr9	59656519	59679365	+	11	2271	27956	73206	ENSMUSG00000032294.17	ENSMUST00000163694.3	Pkm	Pkm-202	Known	Known	None	0.15000000596046448	None	None	None	None
m54284U_191213_120042/69797970/ccs	PacBio_Hippocampus_Rep2	mm10_ERCC_SIRV	chr15	95528754	95219451	-	21	3282	44145	352747	ENSMUSG00000022454.17	ENCODEMT000352747	Nell2	ENCODEMT000352747	Known	NNC	None	0.15000000596046448	None	None	None	None
m54284U_191213_120042/5768629/ccs	PacBio_Hippocampus_Rep2	mm10_ERCC_SIRV	chr2	26628527	26636491	+	5	1546	4032	10128	ENSMUSG00000036186.5	ENSMUST00000074240.3	Fam69b	Fam69b-201	Known	Known	None	0.20000000298023224	None	None	None	None
m54284U_191212_053548/329259/ccs	PacBio_Hippocampus_Rep1	mm10_ERCC_SIRV	chr6	117863070	117872763	+	4	2817	18537	48592	ENSMUSG00000042097.17	ENSMUST00000134619.7	Zfp239	Zfp239-203	Known	Known	None	0.20000000298023224	None	None	None	None
m54284U_191213_120042/125306381/ccs	PacBio_Hippocampus_Rep2	mm10_ERCC_SIRV	chr1	134316881	134298382	-	12	1760	2205	353690	ENSMUSG00000026458.13	ENCODEMT000353690	Ppfia4	ENCODEMT000353690	Known	ISM	Suffix	0.10000000149011612	None	None	None	None
m54284U_191212_053548/121898249/ccs	PacBio_Hippocampus_Rep1	mm10_ERCC_SIRV	chr3	136670125	136935357	+	14	2417	9783	25504	ENSMUSG00000028161.17	ENSMUST00000056758.8	Ppp3ca	Ppp3ca-201	Known	Known	None	0.6000000238418579	None	None	None	None
m54284U_191109_043049/165021366/ccs	PacBio_Cortex_Rep2	mm10_ERCC_SIRV	chr11	67052580	67038074	-	4	2436	33299	353959	ENSMUSG00000020910.16	ENCODEMT000353959	Adprm	ENCODEMT000353959	Known	NIC	None	0.15000000596046448	None	None	None	None
m54284U_191212_053548/118098345/ccs	PacBio_Hippocampus_Rep1	mm10_ERCC_SIRV	chr6	117863114	117864845	+	1	1776	18537	354019	ENSMUSG00000042097.17	ENCODEMT000354019	Zfp239	ENCODEMT000354019	Known	Genomic	None	0.949999988079071	None	None	None	None
m54284U_191109_043049/40437261/ccs	PacBio_Cortex_Rep2	mm10_ERCC_SIRV	chr9	59656519	59679372	+	11	2278	27956	73206	ENSMUSG00000032294.17	ENSMUST00000163694.3	Pkm	Pkm-202	Known	Known	None	0.0	None	None	None	None
m54284U_191213_120042/13764692/ccs	PacBio_Hippocampus_Rep2	mm10_ERCC_SIRV	chr2	26628527	26636491	+	5	1546	4032	10128	ENSMUSG00000036186.5	ENSMUST00000074240.3	Fam69b	Fam69b-201	Known	Known	None	0.20000000298023224	None	None	None	None
m54284U_191107_221739/135005181/ccs	PacBio_Cortex_Rep1	mm10_ERCC_SIRV	chr7	78895929	78911209	+	4	4840	22172	57436	ENSMUSG00000030609.18	ENSMUST00000107421.7	Aen	Aen-201	Known	Known	None	0.3499999940395355	None	None	None	None
m54284U_191212_053548/49743630/ccs	PacBio_Hippocampus_Rep1	mm10_ERCC_SIRV	chr17	64331866	64281010	-	9	4499	47968	125348	ENSMUSG00000024083.16	ENSMUST00000172733.1	Pja2	Pja2-203	Known	Known	None	0.30000001192092896	None	None	None	None
m54284U_191213_120042/69862150/ccs	PacBio_Hippocampus_Rep2	mm10_ERCC_SIRV	chr15	95528147	95219451	-	20	3245	44145	352740	ENSMUSG00000022454.17	ENCODEMT000352740	Nell2	ENCODEMT000352740	Known	ISM	Suffix	0.15000000596046448	None	None	None	None
m54284U_191213_120042/169541898/ccs	PacBio_Hippocampus_Rep2	mm10_ERCC_SIRV	chr5	104113434	104079111	-	11	2460	14849	38606	ENSMUSG00000029309.7	ENSMUST00000031249.7	Sparcl1	Sparcl1-201	Known	Known	None	0.3499999940395355	None	None	None	None
m54284U_191212_053548/131269183/ccs	PacBio_Hippocampus_Rep1	mm10_ERCC_SIRV	chr3	136670125	136935779	+	14	2839	9783	25504	ENSMUSG00000028161.17	ENSMUST00000056758.8	Ppp3ca	Ppp3ca-201	Known	Known	None	0.949999988079071	None	None	None	None
m54284U_191212_053548/59377405/ccs	PacBio_Hippocampus_Rep1	mm10_ERCC_SIRV	chr1	134344670	134298383	-	29	4502	2205	353702	ENSMUSG00000026458.13	ENCODEMT000353702	Ppfia4	ENCODEMT000353702	Known	NIC	None	0.10000000149011612	None	None	None	None
m54284U_191213_120042/18286072/ccs	PacBio_Hippocampus_Rep2	mm10_ERCC_SIRV	chr2	26628527	26636494	+	5	1549	4032	10128	ENSMUSG00000036186.5	ENSMUST00000074240.3	Fam69b	Fam69b-201	Known	Known	None	0.20000000298023224	None	None	None	None
m54284U_191109_043049/44762785/ccs	PacBio_Cortex_Rep2	mm10_ERCC_SIRV	chr9	59656519	59679369	+	11	2275	27956	73206	ENSMUSG00000032294.17	ENSMUST00000163694.3	Pkm	Pkm-202	Known	Known	None	0.05000000074505806	None	None	None	None
m54284U_191212_053548/144049190/ccs	PacBio_Hippocampus_Rep1	mm10_ERCC_SIRV	chr3	136670125	136935677	+	14	2737	9783	25504	ENSMUSG00000028161.17	ENSMUST00000056758.8	Ppp3ca	Ppp3ca-201	Known	Known	None	0.75	None	None	None	None
m54284U_191212_053548/172623161/ccs	PacBio_Hippocampus_Rep1	mm10_ERCC_SIRV	chr11	67052586	67038074	-	4	2442	33299	353959	ENSMUSG00000020910.16	ENCODEMT000353959	Adprm	ENCODEMT000353959	Known	NIC	None	0.15000000596046448	None	None	None	None
m54284U_191212_053548/106891086/ccs	PacBio_Hippocampus_Rep1	mm10_ERCC_SIRV	chr1	134344629	134298383	-	29	4461	2205	353702	ENSMUSG00000026458.13	ENCODEMT000353702	Ppfia4	ENCODEMT000353702	Known	NIC	None	0.10000000149011612	None	None	None	None
m54284U_191213_120042/70845579/ccs	PacBio_Hippocampus_Rep2	mm10_ERCC_SIRV	chr15	95528118	95219451	-	20	3216	44145	352740	ENSMUSG00000022454.17	ENCODEMT000352740	Nell2	ENCODEMT000352740	Known	ISM	Suffix	0.15000000596046448	None	None	None	None
m54284U_191213_120042/44894641/ccs	PacBio_Hippocampus_Rep2	mm10_ERCC_SIRV	chr2	26628527	26636492	+	5	1547	4032	10128	ENSMUSG00000036186.5	ENSMUST00000074240.3	Fam69b	Fam69b-201	Known	Known	None	0.20000000298023224	None	None	None	None
m54284U_191213_120042/169543049/ccs	PacBio_Hippocampus_Rep2	mm10_ERCC_SIRV	chr5	104113545	104079234	-	12	2778	14849	345360	ENSMUSG00000029309.7	ENCODEMT000345360	Sparcl1	ENCODEMT000345360	Known	NIC	None	0.3499999940395355	None	None	None	None
m54284U_191212_053548/62653960/ccs	PacBio_Hippocampus_Rep1	mm10_ERCC_SIRV	chr17	64290021	64281010	-	4	2855	47968	354041	ENSMUSG00000024083.16	ENCODEMT000354041	Pja2	ENCODEMT000354041	Known	ISM	Suffix	0.30000001192092896	None	None	None	None
m54284U_191212_053548/165611079/ccs	PacBio_Hippocampus_Rep1	mm10_ERCC_SIRV	chr3	136670125	136935680	+	13	2710	9783	25503	ENSMUSG00000028161.17	ENSMUST00000070198.13	Ppp3ca	Ppp3ca-202	Known	Known	None	0.75	None	None	None	None
m54284U_191213_120042/61014724/ccs	PacBio_Hippocampus_Rep2	mm10_ERCC_SIRV	chr6	117863070	117872765	+	4	2819	18537	48592	ENSMUSG00000042097.17	ENSMUST00000134619.7	Zfp239	Zfp239-203	Known	Known	None	0.20000000298023224	None	None	None	None
m54284U_191109_043049/44829118/ccs	PacBio_Cortex_Rep2	mm10_ERCC_SIRV	chr9	59656519	59679372	+	11	2278	27956	73206	ENSMUSG00000032294.17	ENSMUST00000163694.3	Pkm	Pkm-202	Known	Known	None	0.0	None	None	None	None
m54284U_191213_120042/30015925/ccs	PacBio_Hippocampus_Rep2	mm10_ERCC_SIRV	chr1	134344675	134298383	-	30	4466	2205	354042	ENSMUSG00000026458.13	ENCODEMT000354042	Ppfia4	ENCODEMT000354042	Known	NIC	None	0.10000000149011612	None	None	None	None
m54284U_191212_053548/67371895/ccs	PacBio_Hippocampus_Rep1	mm10_ERCC_SIRV	chr17	64282572	64281010	-	1	1985	47968	353914	ENSMUSG00000024083.16	ENCODEMT000353914	Pja2	ENCODEMT000353914	Known	Genomic	None	0.30000001192092896	None	None	None	None
m54284U_191213_120042/61541139/ccs	PacBio_Hippocampus_Rep2	mm10_ERCC_SIRV	chr2	26628511	26636495	+	5	1538	4032	353578	ENSMUSG00000036186.5	ENCODEMT000353578	Fam69b	ENCODEMT000353578	Known	NIC	None	0.20000000298023224	None	None	None	None
m54284U_191107_221739/180028753/ccs	PacBio_Cortex_Rep1	mm10_ERCC_SIRV	chr7	78895929	78908374	+	3	1518	22172	57434	ENSMUSG00000030609.18	ENSMUST00000123824.1	Aen	Aen-204	Known	Known	None	0.3499999940395355	None	None	None	None
m54284U_191212_053548/175243813/ccs	PacBio_Hippocampus_Rep1	mm10_ERCC_SIRV	chr3	136670125	136935778	+	14	2838	9783	25504	ENSMUSG00000028161.17	ENSMUST00000056758.8	Ppp3ca	Ppp3ca-201	Known	Known	None	0.8999999761581421	None	None	None	None
m54284U_191107_221739/14027054/ccs	PacBio_Cortex_Rep1	mm10_ERCC_SIRV	chr11	67052583	67038076	-	3	4204	33299	353958	ENSMUSG00000020910.16	ENCODEMT000353958	Adprm	ENCODEMT000353958	Known	ISM	Prefix	0.20000000298023224	None	None	None	None
m54284U_191213_120042/71828865/ccs	PacBio_Hippocampus_Rep2	mm10_ERCC_SIRV	chr15	95528059	95219451	-	20	3157	44145	352740	ENSMUSG00000022454.17	ENCODEMT000352740	Nell2	ENCODEMT000352740	Known	ISM	Suffix	0.15000000596046448	None	None	None	None
m54284U_191109_043049/45548261/ccs	PacBio_Cortex_Rep2	mm10_ERCC_SIRV	chr9	59656519	59679369	+	11	2275	27956	73206	ENSMUSG00000032294.17	ENSMUST00000163694.3	Pkm	Pkm-202	Known	Known	None	0.05000000074505806	None	None	None	None
m54284U_191213_120042/169608727/ccs	PacBio_Hippocampus_Rep2	mm10_ERCC_SIRV	chr5	104113794	104079111	-	11	2820	14849	38606	ENSMUSG00000029309.7	ENSMUST00000031249.7	Sparcl1	Sparcl1-201	Known	Known	None	0.3499999940395355	None	None	None	None
m54284U_191213_120042/39192429/ccs	PacBio_Hippocampus_Rep2	mm10_ERCC_SIRV	chr1	134344596	134298383	-	29	4413	2205	353852	ENSMUSG00000026458.13	ENCODEMT000353852	Ppfia4	ENCODEMT000353852	Known	NNC	None	0.10000000149011612	None	None	None	None
m54284U_191213_120042/74778422/ccs	PacBio_Hippocampus_Rep2	mm10_ERCC_SIRV	chr2	26628527	26636492	+	5	1547	4032	10128	ENSMUSG00000036186.5	ENSMUST00000074240.3	Fam69b	Fam69b-201	Known	Known	None	0.20000000298023224	None	None	None	None
m54284U_191213_120042/3672468/ccs	PacBio_Hippocampus_Rep2	mm10_ERCC_SIRV	chr3	136670125	136935778	+	13	2808	9783	25503	ENSMUSG00000028161.17	ENSMUST00000070198.13	Ppp3ca	Ppp3ca-202	Known	Known	None	0.8999999761581421	None	None	None	None
m54284U_191212_053548/72548840/ccs	PacBio_Hippocampus_Rep1	mm10_ERCC_SIRV	chr17	64331861	64281010	-	9	4494	47968	125348	ENSMUSG00000024083.16	ENSMUST00000172733.1	Pja2	Pja2-203	Known	Known	None	0.30000001192092896	None	None	None	None
m54284U_191109_043049/48366788/ccs	PacBio_Cortex_Rep2	mm10_ERCC_SIRV	chr9	59656519	59679369	+	11	2275	27956	73206	ENSMUSG00000032294.17	ENSMUST00000163694.3	Pkm	Pkm-202	Known	Known	None	0.05000000074505806	None	None	None	None
m54284U_191213_120042/71893311/ccs	PacBio_Hippocampus_Rep2	mm10_ERCC_SIRV	chr15	95528711	95219451	-	21	3371	44145	113821	ENSMUSG00000022454.17	ENSMUST00000166170.8	Nell2	Nell2-202	Known	Known	None	0.15000000596046448	None	None	None	None
m54284U_191213_120042/78512805/ccs	PacBio_Hippocampus_Rep2	mm10_ERCC_SIRV	chr6	117863070	117872704	+	4	2758	18537	48592	ENSMUSG00000042097.17	ENSMUST00000134619.7	Zfp239	Zfp239-203	Known	Known	None	0.20000000298023224	None	None	None	None
m54284U_191213_120042/88015709/ccs	PacBio_Hippocampus_Rep2	mm10_ERCC_SIRV	chr2	26628527	26636492	+	5	1547	4032	10128	ENSMUSG00000036186.5	ENSMUST00000074240.3	Fam69b	Fam69b-201	Known	Known	None	0.20000000298023224	None	None	None	None
m54284U_191213_120042/14813040/ccs	PacBio_Hippocampus_Rep2	mm10_ERCC_SIRV	chr3	136670125	136935779	+	13	2809	9783	25503	ENSMUSG00000028161.17	ENSMUST00000070198.13	Ppp3ca	Ppp3ca-202	Known	Known	None	0.949999988079071	None	None	None	None
m54284U_191107_221739/123994683/ccs	PacBio_Cortex_Rep1	mm10_ERCC_SIRV	chr11	67052594	67038076	-	4	2448	33299	353959	ENSMUSG00000020910.16	ENCODEMT000353959	Adprm	ENCODEMT000353959	Known	NIC	None	0.20000000298023224	None	None	None	None
m54284U_191213_120042/86509351/ccs	PacBio_Hippocampus_Rep2	mm10_ERCC_SIRV	chr1	134312779	134298384	-	10	1546	2205	353740	ENSMUSG00000026458.13	ENCODEMT000353740	Ppfia4	ENCODEMT000353740	Known	ISM	Suffix	0.10000000149011612	None	None	None	None
m54284U_191213_120042/169675080/ccs	PacBio_Hippocampus_Rep2	mm10_ERCC_SIRV	chr5	104113937	104079111	-	11	2963	14849	38606	ENSMUSG00000029309.7	ENSMUST00000031249.7	Sparcl1	Sparcl1-201	Known	Known	None	0.3499999940395355	None	None	None	None
m54284U_191213_120042/99551810/ccs	PacBio_Hippocampus_Rep2	mm10_ERCC_SIRV	chr2	26628527	26636494	+	5	1543	4032	10128	ENSMUSG00000036186.5	ENSMUST00000074240.3	Fam69b	Fam69b-201	Known	Known	None	0.20000000298023224	None	None	None	None
m54284U_191109_043049/53019813/ccs	PacBio_Cortex_Rep2	mm10_ERCC_SIRV	chr9	59656519	59679372	+	11	2278	27956	73206	ENSMUSG00000032294.17	ENSMUST00000163694.3	Pkm	Pkm-202	Known	Known	None	0.0	None	None	None	None
m54284U_191109_043049/3276814/ccs	PacBio_Cortex_Rep2	mm10_ERCC_SIRV	chr7	78895929	78908372	+	4	2117	22172	57435	ENSMUSG00000030609.18	ENSMUST00000107425.7	Aen	Aen-203	Known	Known	None	0.3499999940395355	None	None	None	None
m54284U_191213_120042/104597824/ccs	PacBio_Hippocampus_Rep2	mm10_ERCC_SIRV	chr3	136670125	136935365	+	13	2395	9783	25503	ENSMUSG00000028161.17	ENSMUST00000070198.13	Ppp3ca	Ppp3ca-202	Known	Known	None	0.8500000238418579	None	None	None	None
m54284U_191212_053548/77203633/ccs	PacBio_Hippocampus_Rep1	mm10_ERCC_SIRV	chr17	64311371	64281010	-	7	4168	47968	353953	ENSMUSG00000024083.16	ENCODEMT000353953	Pja2	ENCODEMT000353953	Known	ISM	Suffix	0.30000001192092896	None	None	None	None
m54284U_191213_120042/71959073/ccs	PacBio_Hippocampus_Rep2	mm10_ERCC_SIRV	chr15	95528756	95219451	-	21	3284	44145	352747	ENSMUSG00000022454.17	ENCODEMT000352747	Nell2	ENCODEMT000352747	Known	NNC	None	0.15000000596046448	None	None	None	None
m54284U_191213_120042/131530758/ccs	PacBio_Hippocampus_Rep2	mm10_ERCC_SIRV	chr1	134344674	134298384	-	30	4548	2205	353682	ENSMUSG00000026458.13	ENCODEMT000353682	Ppfia4	ENCODEMT000353682	Known	NNC	None	0.10000000149011612	None	None	None	None
m54284U_191213_120042/114362383/ccs	PacBio_Hippocampus_Rep2	mm10_ERCC_SIRV	chr2	26628527	26636494	+	5	1549	4032	10128	ENSMUSG00000036186.5	ENSMUST00000074240.3	Fam69b	Fam69b-201	Known	Known	None	0.20000000298023224	None	None	None	None
m54284U_191213_120042/120719788/ccs	PacBio_Hippocampus_Rep2	mm10_ERCC_SIRV	chr3	136670125	136935365	+	13	2395	9783	25503	ENSMUSG00000028161.17	ENSMUST00000070198.13	Ppp3ca	Ppp3ca-202	Known	Known	None	0.8500000238418579	None	None	None	None
m54284U_191107_221739/129960132/ccs	PacBio_Cortex_Rep1	mm10_ERCC_SIRV	chr11	67052580	67038076	-	4	2434	33299	353959	ENSMUSG00000020910.16	ENCODEMT000353959	Adprm	ENCODEMT000353959	Known	NIC	None	0.20000000298023224	None	None	None	None
m54284U_191109_043049/53674390/ccs	PacBio_Cortex_Rep2	mm10_ERCC_SIRV	chr9	59656519	59679369	+	11	2275	27956	73206	ENSMUSG00000032294.17	ENSMUST00000163694.3	Pkm	Pkm-202	Known	Known	None	0.05000000074505806	None	None	None	None
m54284U_191213_120042/96010380/ccs	PacBio_Hippocampus_Rep2	mm10_ERCC_SIRV	chr6	117863070	117872765	+	4	2819	18537	48592	ENSMUSG00000042097.17	ENSMUST00000134619.7	Zfp239	Zfp239-203	Known	Known	None	0.20000000298023224	None	None	None	None
m54284U_191213_120042/169738995/ccs	PacBio_Hippocampus_Rep2	mm10_ERCC_SIRV	chr5	104113704	104079111	-	11	2730	14849	38606	ENSMUSG00000029309.7	ENSMUST00000031249.7	Sparcl1	Sparcl1-201	Known	Known	None	0.3499999940395355	None	None	None	None
m54284U_191109_043049/38798840/ccs	PacBio_Cortex_Rep2	mm10_ERCC_SIRV	chr1	134344546	134298385	-	29	4376	2205	353702	ENSMUSG00000026458.13	ENCODEMT000353702	Ppfia4	ENCODEMT000353702	Known	NIC	None	0.05000000074505806	None	None	None	None
m54284U_191212_053548/95748801/ccs	PacBio_Hippocampus_Rep1	mm10_ERCC_SIRV	chr17	64331870	64281010	-	10	4689	47968	125345	ENSMUSG00000024083.16	ENSMUST00000172818.7	Pja2	Pja2-204	Known	Known	None	0.30000001192092896	None	None	None	None
m54284U_191213_120042/72353295/ccs	PacBio_Hippocampus_Rep2	mm10_ERCC_SIRV	chr15	95528306	95219451	-	20	3404	44145	352740	ENSMUSG00000022454.17	ENCODEMT000352740	Nell2	ENCODEMT000352740	Known	ISM	Suffix	0.15000000596046448	None	None	None	None
m54284U_191212_053548/8913518/ccs	PacBio_Hippocampus_Rep1	mm10_ERCC_SIRV	chr3	136670126	136935779	+	14	2838	9783	25504	ENSMUSG00000028161.17	ENSMUST00000056758.8	Ppp3ca	Ppp3ca-201	Known	Known	None	0.949999988079071	None	None	None	None
m54284U_191109_043049/161874690/ccs	PacBio_Cortex_Rep2	mm10_ERCC_SIRV	chr1	134344710	134298385	-	30	4543	2205	354043	ENSMUSG00000026458.13	ENCODEMT000354043	Ppfia4	ENCODEMT000354043	Known	NNC	None	0.05000000074505806	None	None	None	None
m54284U_191213_120042/150079595/ccs	PacBio_Hippocampus_Rep2	mm10_ERCC_SIRV	chr2	26628527	26636492	+	5	1547	4032	10128	ENSMUSG00000036186.5	ENSMUST00000074240.3	Fam69b	Fam69b-201	Known	Known	None	0.20000000298023224	None	None	None	None
m54284U_191109_043049/65864571/ccs	PacBio_Cortex_Rep2	mm10_ERCC_SIRV	chr9	59656519	59679372	+	11	2278	27956	73206	ENSMUSG00000032294.17	ENSMUST00000163694.3	Pkm	Pkm-202	Known	Known	None	0.0	None	None	None	None
m54284U_191212_053548/11601812/ccs	PacBio_Hippocampus_Rep1	mm10_ERCC_SIRV	chr3	136670126	136935365	+	14	2422	9783	25504	ENSMUSG00000028161.17	ENSMUST00000056758.8	Ppp3ca	Ppp3ca-201	Known	Known	None	0.8500000238418579	None	None	None	None
m54284U_191109_043049/5047393/ccs	PacBio_Cortex_Rep2	mm10_ERCC_SIRV	chr7	78895929	78908381	+	4	2012	22172	57436	ENSMUSG00000030609.18	ENSMUST00000107421.7	Aen	Aen-201	Known	Known	None	0.15000000596046448	None	None	None	None
m54284U_191213_120042/169149439/ccs	PacBio_Hippocampus_Rep2	mm10_ERCC_SIRV	chr2	26628527	26636492	+	5	1547	4032	10128	ENSMUSG00000036186.5	ENSMUST00000074240.3	Fam69b	Fam69b-201	Known	Known	None	0.20000000298023224	None	None	None	None
m54284U_191107_221739/155978562/ccs	PacBio_Cortex_Rep1	mm10_ERCC_SIRV	chr11	67052590	67038049	-	5	1295	33299	87335	ENSMUSG00000020910.16	ENSMUST00000116363.1	Adprm	Adprm-201	Known	Known	None	0.20000000298023224	None	None	None	None
m54284U_191212_053548/96797481/ccs	PacBio_Hippocampus_Rep1	mm10_ERCC_SIRV	chr17	64331859	64281010	-	9	4492	47968	125348	ENSMUSG00000024083.16	ENSMUST00000172733.1	Pja2	Pja2-203	Known	Known	None	0.30000001192092896	None	None	None	None
m54284U_191109_043049/179440263/ccs	PacBio_Cortex_Rep2	mm10_ERCC_SIRV	chr1	134344735	134298385	-	30	4608	2205	353682	ENSMUSG00000026458.13	ENCODEMT000353682	Ppfia4	ENCODEMT000353682	Known	NNC	None	0.05000000074505806	None	None	None	None
m54284U_191213_120042/169739591/ccs	PacBio_Hippocampus_Rep2	mm10_ERCC_SIRV	chr5	104113447	104079111	-	11	2473	14849	38606	ENSMUSG00000029309.7	ENSMUST00000031249.7	Sparcl1	Sparcl1-201	Known	Known	None	0.3499999940395355	None	None	None	None
m54284U_191213_120042/73270595/ccs	PacBio_Hippocampus_Rep2	mm10_ERCC_SIRV	chr15	95528329	95219451	-	20	3427	44145	352740	ENSMUSG00000022454.17	ENCODEMT000352740	Nell2	ENCODEMT000352740	Known	ISM	Suffix	0.15000000596046448	None	None	None	None
m54284U_191109_043049/69796240/ccs	PacBio_Cortex_Rep2	mm10_ERCC_SIRV	chr9	59656519	59679369	+	11	2275	27956	73206	ENSMUSG00000032294.17	ENSMUST00000163694.3	Pkm	Pkm-202	Known	Known	None	0.05000000074505806	None	None	None	None
m54284U_191212_053548/13109858/ccs	PacBio_Hippocampus_Rep1	mm10_ERCC_SIRV	chr3	136670126	136935362	+	13	2391	9783	25503	ENSMUSG00000028161.17	ENSMUST00000070198.13	Ppp3ca	Ppp3ca-202	Known	Known	None	0.800000011920929	None	None	None	None
m54284U_191213_120042/104530448/ccs	PacBio_Hippocampus_Rep2	mm10_ERCC_SIRV	chr6	117863070	117872764	+	3	2638	18537	48594	ENSMUSG00000042097.17	ENSMUST00000079405.14	Zfp239	Zfp239-201	Known	Known	None	0.20000000298023224	None	None	None	None
m54284U_191107_221739/63964121/ccs	PacBio_Cortex_Rep1	mm10_ERCC_SIRV	chr2	26628528	26636494	+	5	1548	4032	10128	ENSMUSG00000036186.5	ENSMUST00000074240.3	Fam69b	Fam69b-201	Known	Known	None	0.20000000298023224	None	None	None	None
m54284U_191213_120042/48761406/ccs	PacBio_Hippocampus_Rep2	mm10_ERCC_SIRV	chr1	134344711	134298385	-	30	4588	2205	354044	ENSMUSG00000026458.13	ENCODEMT000354044	Ppfia4	ENCODEMT000354044	Known	NIC	None	0.05000000074505806	None	None	None	None
m54284U_191212_053548/100598017/ccs	PacBio_Hippocampus_Rep1	mm10_ERCC_SIRV	chr17	64331864	64281010	-	10	4683	47968	125345	ENSMUSG00000024083.16	ENSMUST00000172818.7	Pja2	Pja2-204	Known	Known	None	0.30000001192092896	None	None	None	None
m54284U_191212_053548/15009312/ccs	PacBio_Hippocampus_Rep1	mm10_ERCC_SIRV	chr3	136670126	136935779	+	14	2838	9783	25504	ENSMUSG00000028161.17	ENSMUST00000056758.8	Ppp3ca	Ppp3ca-201	Known	Known	None	0.949999988079071	None	None	None	None
m54284U_191213_120042/73335267/ccs	PacBio_Hippocampus_Rep2	mm10_ERCC_SIRV	chr15	95528158	95219451	-	20	3256	44145	352740	ENSMUSG00000022454.17	ENCODEMT000352740	Nell2	ENCODEMT000352740	Known	ISM	Suffix	0.15000000596046448	None	None	None	None
m54284U_191107_221739/163906842/ccs	PacBio_Cortex_Rep1	mm10_ERCC_SIRV	chr11	67052587	67038076	-	4	2441	33299	353959	ENSMUSG00000020910.16	ENCODEMT000353959	Adprm	ENCODEMT000353959	Known	NIC	None	0.20000000298023224	None	None	None	None
m54284U_191109_043049/79495866/ccs	PacBio_Cortex_Rep2	mm10_ERCC_SIRV	chr9	59656519	59679365	+	11	2271	27956	73206	ENSMUSG00000032294.17	ENSMUST00000163694.3	Pkm	Pkm-202	Known	Known	None	0.15000000596046448	None	None	None	None
m54284U_191107_221739/76417863/ccs	PacBio_Cortex_Rep1	mm10_ERCC_SIRV	chr2	26628528	26636492	+	5	1546	4032	10128	ENSMUSG00000036186.5	ENSMUST00000074240.3	Fam69b	Fam69b-201	Known	Known	None	0.20000000298023224	None	None	None	None
m54284U_191213_120042/169740710/ccs	PacBio_Hippocampus_Rep2	mm10_ERCC_SIRV	chr5	104113573	104079111	-	11	2599	14849	38606	ENSMUSG00000029309.7	ENSMUST00000031249.7	Sparcl1	Sparcl1-201	Known	Known	None	0.3499999940395355	None	None	None	None
m54284U_191212_053548/26347153/ccs	PacBio_Hippocampus_Rep1	mm10_ERCC_SIRV	chr3	136670126	136935765	+	14	2830	9783	25504	ENSMUSG00000028161.17	ENSMUST00000056758.8	Ppp3ca	Ppp3ca-201	Known	Known	None	0.5	None	None	None	None
m54284U_191109_043049/8456289/ccs	PacBio_Cortex_Rep2	mm10_ERCC_SIRV	chr7	78895929	78911207	+	3	4351	22172	57434	ENSMUSG00000030609.18	ENSMUST00000123824.1	Aen	Aen-204	Known	Known	None	0.30000001192092896	None	None	None	None
m54284U_191107_221739/86573111/ccs	PacBio_Cortex_Rep1	mm10_ERCC_SIRV	chr2	26628528	26636492	+	5	1546	4032	10128	ENSMUSG00000036186.5	ENSMUST00000074240.3	Fam69b	Fam69b-201	Known	Known	None	0.20000000298023224	None	None	None	None
m54284U_191213_120042/46990435/ccs	PacBio_Hippocampus_Rep2	mm10_ERCC_SIRV	chr1	134344721	134298391	-	29	4470	2205	354045	ENSMUSG00000026458.13	ENCODEMT000354045	Ppfia4	ENCODEMT000354045	Known	NIC	None	0.10000000149011612	None	None	None	None
m54284U_191212_053548/102631708/ccs	PacBio_Hippocampus_Rep1	mm10_ERCC_SIRV	chr17	64331865	64281010	-	9	4498	47968	125348	ENSMUSG00000024083.16	ENSMUST00000172733.1	Pja2	Pja2-203	Known	Known	None	0.30000001192092896	None	None	None	None
m54284U_191109_043049/79890081/ccs	PacBio_Cortex_Rep2	mm10_ERCC_SIRV	chr9	59656519	59679364	+	11	2270	27956	73206	ENSMUSG00000032294.17	ENSMUST00000163694.3	Pkm	Pkm-202	Known	Known	None	0.15000000596046448	None	None	None	None
m54284U_191213_120042/73401556/ccs	PacBio_Hippocampus_Rep2	mm10_ERCC_SIRV	chr15	95528657	95219451	-	21	3317	44145	113821	ENSMUSG00000022454.17	ENSMUST00000166170.8	Nell2	Nell2-202	Known	Known	None	0.15000000596046448	None	None	None	None
m54284U_191107_221739/94767492/ccs	PacBio_Cortex_Rep1	mm10_ERCC_SIRV	chr6	117863071	117872762	+	3	2635	18537	48594	ENSMUSG00000042097.17	ENSMUST00000079405.14	Zfp239	Zfp239-201	Known	Known	None	0.20000000298023224	None	None	None	None
m54284U_191212_053548/30804544/ccs	PacBio_Hippocampus_Rep1	mm10_ERCC_SIRV	chr3	136670126	136935362	+	13	2391	9783	25503	ENSMUSG00000028161.17	ENSMUST00000070198.13	Ppp3ca	Ppp3ca-202	Known	Known	None	0.800000011920929	None	None	None	None
m54284U_191107_221739/145229347/ccs	PacBio_Cortex_Rep1	mm10_ERCC_SIRV	chr1	134316668	134298418	-	13	1766	2205	354046	ENSMUSG00000026458.13	ENCODEMT000354046	Ppfia4	ENCODEMT000354046	Known	NNC	None	0.30000001192092896	None	None	None	None
m54284U_191109_043049/2098745/ccs	PacBio_Cortex_Rep2	mm10_ERCC_SIRV	chr11	67052587	67038076	-	4	2441	33299	353959	ENSMUSG00000020910.16	ENCODEMT000353959	Adprm	ENCODEMT000353959	Known	NIC	None	0.20000000298023224	None	None	None	None
m54284U_191107_221739/131597110/ccs	PacBio_Cortex_Rep1	mm10_ERCC_SIRV	chr2	26628528	26636491	+	5	1545	4032	10128	ENSMUSG00000036186.5	ENSMUST00000074240.3	Fam69b	Fam69b-201	Known	Known	None	0.20000000298023224	None	None	None	None
m54284U_191213_120042/169740736/ccs	PacBio_Hippocampus_Rep2	mm10_ERCC_SIRV	chr5	104113696	104079111	-	11	2722	14849	38606	ENSMUSG00000029309.7	ENSMUST00000031249.7	Sparcl1	Sparcl1-201	Known	Known	None	0.3499999940395355	None	None	None	None
m54284U_191109_043049/88998287/ccs	PacBio_Cortex_Rep2	mm10_ERCC_SIRV	chr9	59656519	59679369	+	11	2275	27956	73206	ENSMUSG00000032294.17	ENSMUST00000163694.3	Pkm	Pkm-202	Known	Known	None	0.05000000074505806	None	None	None	None
m54284U_191212_053548/35128758/ccs	PacBio_Hippocampus_Rep1	mm10_ERCC_SIRV	chr3	136670126	136935355	+	14	2414	9783	25504	ENSMUSG00000028161.17	ENSMUST00000056758.8	Ppp3ca	Ppp3ca-201	Known	Known	None	0.6000000238418579	None	None	None	None
m54284U_191212_053548/120063055/ccs	PacBio_Hippocampus_Rep1	mm10_ERCC_SIRV	chr17	64331827	64281010	-	9	4460	47968	125348	ENSMUSG00000024083.16	ENSMUST00000172733.1	Pja2	Pja2-203	Known	Known	None	0.30000001192092896	None	None	None	None
m54284U_191213_120042/73466262/ccs	PacBio_Hippocampus_Rep2	mm10_ERCC_SIRV	chr15	95528338	95219451	-	20	3436	44145	352740	ENSMUSG00000022454.17	ENCODEMT000352740	Nell2	ENCODEMT000352740	Known	ISM	Suffix	0.15000000596046448	None	None	None	None
m54284U_191107_221739/161941601/ccs	PacBio_Cortex_Rep1	mm10_ERCC_SIRV	chr2	26628528	26636494	+	5	1548	4032	10128	ENSMUSG00000036186.5	ENSMUST00000074240.3	Fam69b	Fam69b-201	Known	Known	None	0.20000000298023224	None	None	None	None
m54284U_191107_221739/115540419/ccs	PacBio_Cortex_Rep1	mm10_ERCC_SIRV	chr1	134344675	134298624	-	30	4309	2205	353682	ENSMUSG00000026458.13	ENCODEMT000353682	Ppfia4	ENCODEMT000353682	Known	NNC	None	0.20000000298023224	None	None	None	None
m54284U_191212_053548/38537832/ccs	PacBio_Hippocampus_Rep1	mm10_ERCC_SIRV	chr3	136670126	136935778	+	14	2837	9783	25504	ENSMUSG00000028161.17	ENSMUST00000056758.8	Ppp3ca	Ppp3ca-201	Known	Known	None	0.8999999761581421	None	None	None	None
m54284U_191109_043049/8718593/ccs	PacBio_Cortex_Rep2	mm10_ERCC_SIRV	chr7	78895929	78908381	+	4	2012	22172	57436	ENSMUSG00000030609.18	ENSMUST00000107421.7	Aen	Aen-201	Known	Known	None	0.15000000596046448	None	None	None	None
m54284U_191109_043049/91555314/ccs	PacBio_Cortex_Rep2	mm10_ERCC_SIRV	chr9	59656519	59679372	+	11	2278	27956	73206	ENSMUSG00000032294.17	ENSMUST00000163694.3	Pkm	Pkm-202	Known	Known	None	0.0	None	None	None	None
m54284U_191109_043049/81134090/ccs	PacBio_Cortex_Rep2	mm10_ERCC_SIRV	chr11	67052579	67038077	-	3	2336	33299	353956	ENSMUSG00000020910.16	ENCODEMT000353956	Adprm	ENCODEMT000353956	Known	NIC	None	0.20000000298023224	None	None	None	None
m54284U_191213_120042/169803836/ccs	PacBio_Hippocampus_Rep2	mm10_ERCC_SIRV	chr5	104113699	104079111	-	11	2725	14849	38606	ENSMUSG00000029309.7	ENSMUST00000031249.7	Sparcl1	Sparcl1-201	Known	Known	None	0.3499999940395355	None	None	None	None
m54284U_191109_043049/17894220/ccs	PacBio_Cortex_Rep2	mm10_ERCC_SIRV	chr2	26628528	26636492	+	5	1546	4032	10128	ENSMUSG00000036186.5	ENSMUST00000074240.3	Fam69b	Fam69b-201	Known	Known	None	0.20000000298023224	None	None	None	None
m54284U_191109_043049/17564274/ccs	PacBio_Cortex_Rep2	mm10_ERCC_SIRV	chr6	117863071	117872763	+	3	2636	18537	48594	ENSMUSG00000042097.17	ENSMUST00000079405.14	Zfp239	Zfp239-201	Known	Known	None	0.20000000298023224	None	None	None	None
m54284U_191212_053548/135924094/ccs	PacBio_Hippocampus_Rep1	mm10_ERCC_SIRV	chr17	64331853	64281010	-	10	4672	47968	125345	ENSMUSG00000024083.16	ENSMUST00000172818.7	Pja2	Pja2-204	Known	Known	None	0.30000001192092896	None	None	None	None
m54284U_191109_043049/94308380/ccs	PacBio_Cortex_Rep2	mm10_ERCC_SIRV	chr1	134344675	134298629	-	30	4304	2205	353682	ENSMUSG00000026458.13	ENCODEMT000353682	Ppfia4	ENCODEMT000353682	Known	NNC	None	0.25	None	None	None	None
m54284U_191212_053548/38928686/ccs	PacBio_Hippocampus_Rep1	mm10_ERCC_SIRV	chr3	136670126	136935771	+	14	2830	9783	25504	ENSMUSG00000028161.17	ENSMUST00000056758.8	Ppp3ca	Ppp3ca-201	Known	Known	None	0.6499999761581421	None	None	None	None
m54284U_191213_120042/74450595/ccs	PacBio_Hippocampus_Rep2	mm10_ERCC_SIRV	chr15	95528370	95219451	-	21	3275	44145	113822	ENSMUSG00000022454.17	ENSMUST00000075275.2	Nell2	Nell2-201	Known	Known	None	0.15000000596046448	None	None	None	None
m54284U_191109_043049/103417199/ccs	PacBio_Cortex_Rep2	mm10_ERCC_SIRV	chr9	59656519	59679372	+	11	2278	27956	73206	ENSMUSG00000032294.17	ENSMUST00000163694.3	Pkm	Pkm-202	Known	Known	None	0.0	None	None	None	None
m54284U_191109_043049/22088083/ccs	PacBio_Cortex_Rep2	mm10_ERCC_SIRV	chr2	26628528	26636493	+	5	1547	4032	10128	ENSMUSG00000036186.5	ENSMUST00000074240.3	Fam69b	Fam69b-201	Known	Known	None	0.20000000298023224	None	None	None	None
m54284U_191212_053548/41813468/ccs	PacBio_Hippocampus_Rep1	mm10_ERCC_SIRV	chr3	136670126	136935365	+	14	2432	9783	25504	ENSMUSG00000028161.17	ENSMUST00000056758.8	Ppp3ca	Ppp3ca-201	Known	Known	None	0.8500000238418579	None	None	None	None
m54284U_191109_043049/25626513/ccs	PacBio_Cortex_Rep2	mm10_ERCC_SIRV	chr1	134344699	134298630	-	30	4327	2205	353682	ENSMUSG00000026458.13	ENCODEMT000353682	Ppfia4	ENCODEMT000353682	Known	NNC	None	0.20000000298023224	None	None	None	None
m54284U_191212_053548/48235600/ccs	PacBio_Hippocampus_Rep1	mm10_ERCC_SIRV	chr11	67052590	67038049	-	5	1295	33299	87335	ENSMUSG00000020910.16	ENSMUST00000116363.1	Adprm	Adprm-201	Known	Known	None	0.20000000298023224	None	None	None	None
m54284U_191213_120042/169804751/ccs	PacBio_Hippocampus_Rep2	mm10_ERCC_SIRV	chr5	104113699	104079111	-	11	2725	14849	38606	ENSMUSG00000029309.7	ENSMUST00000031249.7	Sparcl1	Sparcl1-201	Known	Known	None	0.3499999940395355	None	None	None	None
m54284U_191212_053548/174129835/ccs	PacBio_Hippocampus_Rep1	mm10_ERCC_SIRV	chr17	64331864	64281010	-	10	4683	47968	125345	ENSMUSG00000024083.16	ENSMUST00000172818.7	Pja2	Pja2-204	Known	Known	None	0.30000001192092896	None	None	None	None
m54284U_191213_120042/74516686/ccs	PacBio_Hippocampus_Rep2	mm10_ERCC_SIRV	chr15	95528217	95219451	-	20	3315	44145	352740	ENSMUSG00000022454.17	ENCODEMT000352740	Nell2	ENCODEMT000352740	Known	ISM	Suffix	0.15000000596046448	None	None	None	None
m54284U_191109_043049/79430358/ccs	PacBio_Cortex_Rep2	mm10_ERCC_SIRV	chr2	26628528	26636494	+	5	1548	4032	10128	ENSMUSG00000036186.5	ENSMUST00000074240.3	Fam69b	Fam69b-201	Known	Known	None	0.20000000298023224	None	None	None	None
m54284U_191109_043049/105447884/ccs	PacBio_Cortex_Rep2	mm10_ERCC_SIRV	chr9	59656519	59679370	+	11	2276	27956	73206	ENSMUSG00000032294.17	ENSMUST00000163694.3	Pkm	Pkm-202	Known	Known	None	0.0	None	None	None	None
m54284U_191109_043049/14877417/ccs	PacBio_Cortex_Rep2	mm10_ERCC_SIRV	chr7	78895929	78911210	+	3	4344	22172	57434	ENSMUSG00000030609.18	ENSMUST00000123824.1	Aen	Aen-204	Known	Known	None	0.30000001192092896	None	None	None	None
m54284U_191212_053548/42795591/ccs	PacBio_Hippocampus_Rep1	mm10_ERCC_SIRV	chr3	136670126	136935681	+	14	2740	9783	25504	ENSMUSG00000028161.17	ENSMUST00000056758.8	Ppp3ca	Ppp3ca-201	Known	Known	None	0.75	None	None	None	None
m54284U_191109_043049/100402471/ccs	PacBio_Cortex_Rep2	mm10_ERCC_SIRV	chr1	134344700	134298630	-	30	4328	2205	353682	ENSMUSG00000026458.13	ENCODEMT000353682	Ppfia4	ENCODEMT000353682	Known	NNC	None	0.20000000298023224	None	None	None	None
m54284U_191109_043049/75629313/ccs	PacBio_Cortex_Rep2	mm10_ERCC_SIRV	chr6	117863071	117872764	+	3	2637	18537	48594	ENSMUSG00000042097.17	ENSMUST00000079405.14	Zfp239	Zfp239-201	Known	Known	None	0.20000000298023224	None	None	None	None
m54284U_191109_043049/96209306/ccs	PacBio_Cortex_Rep2	mm10_ERCC_SIRV	chr2	26628528	26636474	+	5	1528	4032	10128	ENSMUSG00000036186.5	ENSMUST00000074240.3	Fam69b	Fam69b-201	Known	Known	None	0.3499999940395355	None	None	None	None
m54284U_191213_120042/74713521/ccs	PacBio_Hippocampus_Rep2	mm10_ERCC_SIRV	chr15	95528143	95219451	-	20	3241	44145	352740	ENSMUSG00000022454.17	ENCODEMT000352740	Nell2	ENCODEMT000352740	Known	ISM	Suffix	0.15000000596046448	None	None	None	None
m54284U_191213_120042/2818077/ccs	PacBio_Hippocampus_Rep2	mm10_ERCC_SIRV	chr17	64331875	64281010	-	9	4508	47968	125348	ENSMUSG00000024083.16	ENSMUST00000172733.1	Pja2	Pja2-203	Known	Known	None	0.30000001192092896	None	None	None	None
m54284U_191109_043049/115607159/ccs	PacBio_Cortex_Rep2	mm10_ERCC_SIRV	chr9	59656519	59679365	+	11	2271	27956	73206	ENSMUSG00000032294.17	ENSMUST00000163694.3	Pkm	Pkm-202	Known	Known	None	0.15000000596046448	None	None	None	None
m54284U_191212_053548/104991328/ccs	PacBio_Hippocampus_Rep1	mm10_ERCC_SIRV	chr11	67052590	67038065	-	4	1191	33299	353986	ENSMUSG00000020910.16	ENCODEMT000353986	Adprm	ENCODEMT000353986	Known	NIC	None	0.20000000298023224	None	None	None	None
m54284U_191213_120042/169805759/ccs	PacBio_Hippocampus_Rep2	mm10_ERCC_SIRV	chr5	104113577	104079111	-	11	2603	14849	38606	ENSMUSG00000029309.7	ENSMUST00000031249.7	Sparcl1	Sparcl1-201	Known	Known	None	0.3499999940395355	None	None	None	None
m54284U_191212_053548/44828667/ccs	PacBio_Hippocampus_Rep1	mm10_ERCC_SIRV	chr3	136670126	136935777	+	14	2836	9783	25504	ENSMUSG00000028161.17	ENSMUST00000056758.8	Ppp3ca	Ppp3ca-201	Known	Known	None	0.8500000238418579	None	None	None	None
m54284U_191109_043049/177932167/ccs	PacBio_Cortex_Rep2	mm10_ERCC_SIRV	chr2	26628528	26636495	+	5	1549	4032	10128	ENSMUSG00000036186.5	ENSMUST00000074240.3	Fam69b	Fam69b-201	Known	Known	None	0.15000000596046448	None	None	None	None
m54284U_191107_221739/95946168/ccs	PacBio_Cortex_Rep1	mm10_ERCC_SIRV	chr1	134344719	134312063	-	22	3307	2205	354047	ENSMUSG00000026458.13	ENCODEMT000354047	Ppfia4	ENCODEMT000354047	Known	ISM	Prefix	0.30000001192092896	None	None	None	None
m54284U_191213_120042/74778703/ccs	PacBio_Hippocampus_Rep2	mm10_ERCC_SIRV	chr15	95528313	95219451	-	20	3411	44145	352740	ENSMUSG00000022454.17	ENCODEMT000352740	Nell2	ENCODEMT000352740	Known	ISM	Suffix	0.15000000596046448	None	None	None	None
m54284U_191109_043049/115869043/ccs	PacBio_Cortex_Rep2	mm10_ERCC_SIRV	chr9	59656519	59679369	+	11	2275	27956	73206	ENSMUSG00000032294.17	ENSMUST00000163694.3	Pkm	Pkm-202	Known	Known	None	0.05000000074505806	None	None	None	None
m54284U_191213_120042/10683737/ccs	PacBio_Hippocampus_Rep2	mm10_ERCC_SIRV	chr17	64331920	64281010	-	9	4553	47968	125348	ENSMUSG00000024083.16	ENSMUST00000172733.1	Pja2	Pja2-203	Known	Known	None	0.30000001192092896	None	None	None	None
m54284U_191212_053548/1574029/ccs	PacBio_Hippocampus_Rep1	mm10_ERCC_SIRV	chr2	26628528	26636492	+	5	1546	4032	10128	ENSMUSG00000036186.5	ENSMUST00000074240.3	Fam69b	Fam69b-201	Known	Known	None	0.20000000298023224	None	None	None	None
m54284U_191212_053548/46662021/ccs	PacBio_Hippocampus_Rep1	mm10_ERCC_SIRV	chr3	136670126	136935779	+	14	2838	9783	25504	ENSMUSG00000028161.17	ENSMUST00000056758.8	Ppp3ca	Ppp3ca-201	Known	Known	None	0.949999988079071	None	None	None	None
m54284U_191109_043049/20187333/ccs	PacBio_Cortex_Rep2	mm10_ERCC_SIRV	chr7	78895929	78908374	+	4	2005	22172	57436	ENSMUSG00000030609.18	ENSMUST00000107421.7	Aen	Aen-201	Known	Known	None	0.3499999940395355	None	None	None	None
m54284U_191213_120042/169869559/ccs	PacBio_Hippocampus_Rep2	mm10_ERCC_SIRV	chr5	104113696	104079111	-	11	2722	14849	38606	ENSMUSG00000029309.7	ENSMUST00000031249.7	Sparcl1	Sparcl1-201	Known	Known	None	0.3499999940395355	None	None	None	None
m54284U_191107_221739/167512340/ccs	PacBio_Cortex_Rep1	mm10_ERCC_SIRV	chr1	134344586	134312057	-	22	3279	2205	354047	ENSMUSG00000026458.13	ENCODEMT000354047	Ppfia4	ENCODEMT000354047	Known	ISM	Prefix	0.30000001192092896	None	None	None	None
m54284U_191212_053548/41748748/ccs	PacBio_Hippocampus_Rep1	mm10_ERCC_SIRV	chr6	117863071	117872757	+	3	2630	18537	48594	ENSMUSG00000042097.17	ENSMUST00000079405.14	Zfp239	Zfp239-201	Known	Known	None	0.30000001192092896	None	None	None	None
m54284U_191213_120042/69929186/ccs	PacBio_Hippocampus_Rep2	mm10_ERCC_SIRV	chr11	67052581	67038049	-	5	1286	33299	87335	ENSMUSG00000020910.16	ENSMUST00000116363.1	Adprm	Adprm-201	Known	Known	None	0.20000000298023224	None	None	None	None
m54284U_191213_120042/75762485/ccs	PacBio_Hippocampus_Rep2	mm10_ERCC_SIRV	chr15	95528297	95219451	-	20	3395	44145	352740	ENSMUSG00000022454.17	ENCODEMT000352740	Nell2	ENCODEMT000352740	Known	ISM	Suffix	0.15000000596046448	None	None	None	None
m54284U_191109_043049/119932149/ccs	PacBio_Cortex_Rep2	mm10_ERCC_SIRV	chr9	59656519	59679369	+	11	2275	27956	73206	ENSMUSG00000032294.17	ENSMUST00000163694.3	Pkm	Pkm-202	Known	Known	None	0.05000000074505806	None	None	None	None
m54284U_191212_053548/6357183/ccs	PacBio_Hippocampus_Rep1	mm10_ERCC_SIRV	chr2	26628528	26636494	+	5	1548	4032	10128	ENSMUSG00000036186.5	ENSMUST00000074240.3	Fam69b	Fam69b-201	Known	Known	None	0.20000000298023224	None	None	None	None
m54284U_191212_053548/51773771/ccs	PacBio_Hippocampus_Rep1	mm10_ERCC_SIRV	chr3	136670126	136935779	+	13	2808	9783	25503	ENSMUSG00000028161.17	ENSMUST00000070198.13	Ppp3ca	Ppp3ca-202	Known	Known	None	0.949999988079071	None	None	None	None
m54284U_191213_120042/17367349/ccs	PacBio_Hippocampus_Rep2	mm10_ERCC_SIRV	chr17	64331850	64281010	-	9	4483	47968	125348	ENSMUSG00000024083.16	ENSMUST00000172733.1	Pja2	Pja2-203	Known	Known	None	0.30000001192092896	None	None	None	None
m54284U_191109_043049/132319029/ccs	PacBio_Cortex_Rep2	mm10_ERCC_SIRV	chr1	134344691	134313638	-	19	2931	2205	354048	ENSMUSG00000026458.13	ENCODEMT000354048	Ppfia4	ENCODEMT000354048	Known	ISM	Prefix	0.5	None	None	None	None
m54284U_191212_053548/6818316/ccs	PacBio_Hippocampus_Rep1	mm10_ERCC_SIRV	chr2	26628528	26636494	+	5	1548	4032	10128	ENSMUSG00000036186.5	ENSMUST00000074240.3	Fam69b	Fam69b-201	Known	Known	None	0.20000000298023224	None	None	None	None
m54284U_191109_043049/132579460/ccs	PacBio_Cortex_Rep2	mm10_ERCC_SIRV	chr9	59656519	59679369	+	11	2275	27956	73206	ENSMUSG00000032294.17	ENSMUST00000163694.3	Pkm	Pkm-202	Known	Known	None	0.05000000074505806	None	None	None	None
m54284U_191213_120042/76088050/ccs	PacBio_Hippocampus_Rep2	mm10_ERCC_SIRV	chr15	95528772	95219451	-	21	3300	44145	352747	ENSMUSG00000022454.17	ENCODEMT000352747	Nell2	ENCODEMT000352747	Known	NNC	None	0.15000000596046448	None	None	None	None
m54284U_191212_053548/67044177/ccs	PacBio_Hippocampus_Rep1	mm10_ERCC_SIRV	chr3	136670126	136935356	+	14	2415	9783	25504	ENSMUSG00000028161.17	ENSMUST00000056758.8	Ppp3ca	Ppp3ca-201	Known	Known	None	0.6499999761581421	None	None	None	None
m54284U_191213_120042/135333770/ccs	PacBio_Hippocampus_Rep2	mm10_ERCC_SIRV	chr11	67052594	67038049	-	5	1299	33299	87335	ENSMUSG00000020910.16	ENSMUST00000116363.1	Adprm	Adprm-201	Known	Known	None	0.20000000298023224	None	None	None	None
m54284U_191213_120042/169871498/ccs	PacBio_Hippocampus_Rep2	mm10_ERCC_SIRV	chr5	104113715	104079111	-	11	2741	14849	38606	ENSMUSG00000029309.7	ENSMUST00000031249.7	Sparcl1	Sparcl1-201	Known	Known	None	0.3499999940395355	None	None	None	None
m54284U_191213_120042/45548368/ccs	PacBio_Hippocampus_Rep2	mm10_ERCC_SIRV	chr17	64331856	64281010	-	9	4489	47968	125348	ENSMUSG00000024083.16	ENSMUST00000172733.1	Pja2	Pja2-203	Known	Known	None	0.30000001192092896	None	None	None	None
m54284U_191212_053548/17566033/ccs	PacBio_Hippocampus_Rep1	mm10_ERCC_SIRV	chr2	26628528	26636493	+	5	1547	4032	10128	ENSMUSG00000036186.5	ENSMUST00000074240.3	Fam69b	Fam69b-201	Known	Known	None	0.20000000298023224	None	None	None	None
m54284U_191109_043049/36768196/ccs	PacBio_Cortex_Rep2	mm10_ERCC_SIRV	chr7	78895929	78908381	+	3	1525	22172	57434	ENSMUSG00000030609.18	ENSMUST00000123824.1	Aen	Aen-204	Known	Known	None	0.15000000596046448	None	None	None	None
m54284U_191212_053548/71499977/ccs	PacBio_Hippocampus_Rep1	mm10_ERCC_SIRV	chr3	136670126	136935364	+	14	2423	9783	25504	ENSMUSG00000028161.17	ENSMUST00000056758.8	Ppp3ca	Ppp3ca-201	Known	Known	None	0.8500000238418579	None	None	None	None
m54284U_191109_043049/133628749/ccs	PacBio_Cortex_Rep2	mm10_ERCC_SIRV	chr9	59656519	59679369	+	11	2275	27956	73206	ENSMUSG00000032294.17	ENSMUST00000163694.3	Pkm	Pkm-202	Known	Known	None	0.05000000074505806	None	None	None	None
m54284U_191212_053548/59899937/ccs	PacBio_Hippocampus_Rep1	mm10_ERCC_SIRV	chr6	117863130	117872758	+	3	2634	18537	354016	ENSMUSG00000042097.17	ENCODEMT000354016	Zfp239	ENCODEMT000354016	Known	NIC	None	0.30000001192092896	None	None	None	None
m54284U_191213_120042/76220649/ccs	PacBio_Hippocampus_Rep2	mm10_ERCC_SIRV	chr15	95528248	95219451	-	21	3153	44145	113822	ENSMUSG00000022454.17	ENSMUST00000075275.2	Nell2	Nell2-201	Known	Known	None	0.15000000596046448	None	None	None	None
m54284U_191109_043049/1507882/ccs	PacBio_Cortex_Rep2	mm10_ERCC_SIRV	chr1	134344716	134315238	-	17	4720	2205	354049	ENSMUSG00000026458.13	ENCODEMT000354049	Ppfia4	ENCODEMT000354049	Known	NIC	None	0.75	None	None	None	None
m54284U_191212_053548/19924476/ccs	PacBio_Hippocampus_Rep1	mm10_ERCC_SIRV	chr2	26628528	26636492	+	5	1546	4032	10128	ENSMUSG00000036186.5	ENSMUST00000074240.3	Fam69b	Fam69b-201	Known	Known	None	0.20000000298023224	None	None	None	None
m54284U_191213_120042/45679416/ccs	PacBio_Hippocampus_Rep2	mm10_ERCC_SIRV	chr17	64331870	64281010	-	9	4503	47968	125348	ENSMUSG00000024083.16	ENSMUST00000172733.1	Pja2	Pja2-203	Known	Known	None	0.30000001192092896	None	None	None	None
m54284U_191212_053548/72155975/ccs	PacBio_Hippocampus_Rep1	mm10_ERCC_SIRV	chr3	136670126	136935777	+	14	2836	9783	25504	ENSMUSG00000028161.17	ENSMUST00000056758.8	Ppp3ca	Ppp3ca-201	Known	Known	None	0.8500000238418579	None	None	None	None
m54284U_191109_043049/137625632/ccs	PacBio_Cortex_Rep2	mm10_ERCC_SIRV	chr9	59656519	59679373	+	11	2279	27956	73206	ENSMUSG00000032294.17	ENSMUST00000163694.3	Pkm	Pkm-202	Known	Known	None	0.0	None	None	None	None
m54284U_191107_221739/175768642/ccs	PacBio_Cortex_Rep1	mm10_ERCC_SIRV	chr11	67052607	67038077	-	4	2460	33299	353959	ENSMUSG00000020910.16	ENCODEMT000353959	Adprm	ENCODEMT000353959	Known	NIC	None	0.20000000298023224	None	None	None	None
m54284U_191213_120042/76285427/ccs	PacBio_Hippocampus_Rep2	mm10_ERCC_SIRV	chr15	95528556	95219451	-	21	3216	44145	113821	ENSMUSG00000022454.17	ENSMUST00000166170.8	Nell2	Nell2-202	Known	Known	None	0.15000000596046448	None	None	None	None
m54284U_191212_053548/20580051/ccs	PacBio_Hippocampus_Rep1	mm10_ERCC_SIRV	chr2	26628528	26636495	+	5	1549	4032	10128	ENSMUSG00000036186.5	ENSMUST00000074240.3	Fam69b	Fam69b-201	Known	Known	None	0.15000000596046448	None	None	None	None
m54284U_191213_120042/76482846/ccs	PacBio_Hippocampus_Rep2	mm10_ERCC_SIRV	chr15	95527967	95219451	-	20	3190	44145	354050	ENSMUSG00000022454.17	ENCODEMT000354050	Nell2	ENCODEMT000354050	Known	NNC	None	0.15000000596046448	None	None	None	None
m54284U_191212_053548/49153760/ccs	PacBio_Hippocampus_Rep1	mm10_ERCC_SIRV	chr1	134318420	134315238	-	1	3183	2205	354051	ENSMUSG00000026458.13	ENCODEMT000354051	Ppfia4	ENCODEMT000354051	Known	Genomic	None	0.75	None	None	None	None
m54284U_191212_053548/73990683/ccs	PacBio_Hippocampus_Rep1	mm10_ERCC_SIRV	chr3	136670126	136935777	+	14	2836	9783	25504	ENSMUSG00000028161.17	ENSMUST00000056758.8	Ppp3ca	Ppp3ca-201	Known	Known	None	0.8500000238418579	None	None	None	None
m54284U_191109_043049/143130819/ccs	PacBio_Cortex_Rep2	mm10_ERCC_SIRV	chr9	59656519	59679367	+	11	2273	27956	73206	ENSMUSG00000032294.17	ENSMUST00000163694.3	Pkm	Pkm-202	Known	Known	None	0.05000000074505806	None	None	None	None
m54284U_191213_120042/50137018/ccs	PacBio_Hippocampus_Rep2	mm10_ERCC_SIRV	chr17	64331959	64281010	-	9	4544	47968	125348	ENSMUSG00000024083.16	ENSMUST00000172733.1	Pja2	Pja2-203	Known	Known	None	0.30000001192092896	None	None	None	None
m54284U_191109_043049/37226181/ccs	PacBio_Cortex_Rep2	mm10_ERCC_SIRV	chr7	78895929	78908381	+	4	2012	22172	57436	ENSMUSG00000030609.18	ENSMUST00000107421.7	Aen	Aen-201	Known	Known	None	0.15000000596046448	None	None	None	None
m54284U_191212_053548/35259284/ccs	PacBio_Hippocampus_Rep1	mm10_ERCC_SIRV	chr2	26628528	26636492	+	5	1546	4032	10128	ENSMUSG00000036186.5	ENSMUST00000074240.3	Fam69b	Fam69b-201	Known	Known	None	0.20000000298023224	None	None	None	None
m54284U_191212_053548/90704076/ccs	PacBio_Hippocampus_Rep1	mm10_ERCC_SIRV	chr3	136670126	136935779	+	14	2838	9783	25504	ENSMUSG00000028161.17	ENSMUST00000056758.8	Ppp3ca	Ppp3ca-201	Known	Known	None	0.949999988079071	None	None	None	None
m54284U_191213_120042/79955157/ccs	PacBio_Hippocampus_Rep2	mm10_ERCC_SIRV	chr11	67052565	67038078	-	3	2321	33299	353956	ENSMUSG00000020910.16	ENCODEMT000353956	Adprm	ENCODEMT000353956	Known	NIC	None	0.20000000298023224	None	None	None	None
m54284U_191212_053548/89523202/ccs	PacBio_Hippocampus_Rep1	mm10_ERCC_SIRV	chr6	117863071	117872760	+	2	2577	18537	48597	ENSMUSG00000042097.17	ENSMUST00000112857.2	Zfp239	Zfp239-202	Known	Known	None	0.15000000596046448	None	None	None	None
m54284U_191213_120042/76611896/ccs	PacBio_Hippocampus_Rep2	mm10_ERCC_SIRV	chr15	95528304	95219451	-	20	3402	44145	352740	ENSMUSG00000022454.17	ENCODEMT000352740	Nell2	ENCODEMT000352740	Known	ISM	Suffix	0.15000000596046448	None	None	None	None
m54284U_191109_043049/144900485/ccs	PacBio_Cortex_Rep2	mm10_ERCC_SIRV	chr9	59656519	59679369	+	11	2275	27956	73206	ENSMUSG00000032294.17	ENSMUST00000163694.3	Pkm	Pkm-202	Known	Known	None	0.05000000074505806	None	None	None	None
m54284U_191212_053548/63308716/ccs	PacBio_Hippocampus_Rep1	mm10_ERCC_SIRV	chr2	26628528	26636492	+	5	1546	4032	10128	ENSMUSG00000036186.5	ENSMUST00000074240.3	Fam69b	Fam69b-201	Known	Known	None	0.20000000298023224	None	None	None	None
m54284U_191212_053548/103089331/ccs	PacBio_Hippocampus_Rep1	mm10_ERCC_SIRV	chr3	136670126	136935365	+	14	2424	9783	25504	ENSMUSG00000028161.17	ENSMUST00000056758.8	Ppp3ca	Ppp3ca-201	Known	Known	None	0.8500000238418579	None	None	None	None
m54284U_191213_120042/57280700/ccs	PacBio_Hippocampus_Rep2	mm10_ERCC_SIRV	chr17	64331853	64281010	-	9	4486	47968	125348	ENSMUSG00000024083.16	ENSMUST00000172733.1	Pja2	Pja2-203	Known	Known	None	0.30000001192092896	None	None	None	None
m54284U_191212_053548/157548741/ccs	PacBio_Hippocampus_Rep1	mm10_ERCC_SIRV	chr1	134324106	134315240	-	8	2388	2205	354052	ENSMUSG00000026458.13	ENCODEMT000354052	Ppfia4	ENCODEMT000354052	Known	ISM	Prefix	0.6499999761581421	None	None	None	None
m54284U_191213_120042/169937393/ccs	PacBio_Hippocampus_Rep2	mm10_ERCC_SIRV	chr5	104113711	104079111	-	11	2737	14849	38606	ENSMUSG00000029309.7	ENSMUST00000031249.7	Sparcl1	Sparcl1-201	Known	Known	None	0.3499999940395355	None	None	None	None
m54284U_191212_053548/69600493/ccs	PacBio_Hippocampus_Rep1	mm10_ERCC_SIRV	chr2	26628557	26636496	+	5	1538	4032	353529	ENSMUSG00000036186.5	ENCODEMT000353529	Fam69b	ENCODEMT000353529	Known	NNC	None	0.20000000298023224	None	None	None	None
m54284U_191109_043049/146669677/ccs	PacBio_Cortex_Rep2	mm10_ERCC_SIRV	chr9	59656519	59679372	+	11	2278	27956	73206	ENSMUSG00000032294.17	ENSMUST00000163694.3	Pkm	Pkm-202	Known	Known	None	0.0	None	None	None	None
m54284U_191213_120042/77072499/ccs	PacBio_Hippocampus_Rep2	mm10_ERCC_SIRV	chr15	95528754	95219451	-	21	3282	44145	352747	ENSMUSG00000022454.17	ENCODEMT000352747	Nell2	ENCODEMT000352747	Known	NNC	None	0.15000000596046448	None	None	None	None
m54284U_191212_053548/105185707/ccs	PacBio_Hippocampus_Rep1	mm10_ERCC_SIRV	chr3	136670126	136935778	+	13	2807	9783	25503	ENSMUSG00000028161.17	ENSMUST00000070198.13	Ppp3ca	Ppp3ca-202	Known	Known	None	0.8999999761581421	None	None	None	None
m54284U_191107_221739/49742074/ccs	PacBio_Cortex_Rep1	mm10_ERCC_SIRV	chr11	67052604	67038078	-	4	2456	33299	353959	ENSMUSG00000020910.16	ENCODEMT000353959	Adprm	ENCODEMT000353959	Known	NIC	None	0.20000000298023224	None	None	None	None
m54284U_191212_053548/76612467/ccs	PacBio_Hippocampus_Rep1	mm10_ERCC_SIRV	chr2	26628528	26636496	+	5	1550	4032	10128	ENSMUSG00000036186.5	ENSMUST00000074240.3	Fam69b	Fam69b-201	Known	Known	None	0.15000000596046448	None	None	None	None
m54284U_191109_043049/39846122/ccs	PacBio_Cortex_Rep2	mm10_ERCC_SIRV	chr7	78895929	78908374	+	4	2119	22172	57435	ENSMUSG00000030609.18	ENSMUST00000107425.7	Aen	Aen-203	Known	Known	None	0.3499999940395355	None	None	None	None
m54284U_191213_120042/62587085/ccs	PacBio_Hippocampus_Rep2	mm10_ERCC_SIRV	chr17	64331864	64281010	-	9	4497	47968	125348	ENSMUSG00000024083.16	ENSMUST00000172733.1	Pja2	Pja2-203	Known	Known	None	0.30000001192092896	None	None	None	None
m54284U_191109_043049/170985940/ccs	PacBio_Cortex_Rep2	mm10_ERCC_SIRV	chr9	59656519	59679370	+	11	2276	27956	73206	ENSMUSG00000032294.17	ENSMUST00000163694.3	Pkm	Pkm-202	Known	Known	None	0.0	None	None	None	None
m54284U_191212_053548/153093486/ccs	PacBio_Hippocampus_Rep1	mm10_ERCC_SIRV	chr1	134344697	134315371	-	18	4018	2205	354053	ENSMUSG00000026458.13	ENCODEMT000354053	Ppfia4	ENCODEMT000354053	Known	ISM	Prefix	0.05000000074505806	None	None	None	None
m54284U_191212_053548/107610632/ccs	PacBio_Hippocampus_Rep1	mm10_ERCC_SIRV	chr3	136670126	136935363	+	14	2422	9783	25504	ENSMUSG00000028161.17	ENSMUST00000056758.8	Ppp3ca	Ppp3ca-201	Known	Known	None	0.800000011920929	None	None	None	None
m54284U_191212_053548/113771836/ccs	PacBio_Hippocampus_Rep1	mm10_ERCC_SIRV	chr6	117863071	117872763	+	3	2636	18537	48594	ENSMUSG00000042097.17	ENSMUST00000079405.14	Zfp239	Zfp239-201	Known	Known	None	0.20000000298023224	None	None	None	None
m54284U_191212_053548/86508015/ccs	PacBio_Hippocampus_Rep1	mm10_ERCC_SIRV	chr2	26628528	26636497	+	5	1551	4032	10128	ENSMUSG00000036186.5	ENSMUST00000074240.3	Fam69b	Fam69b-201	Known	Known	None	0.10000000149011612	None	None	None	None
m54284U_191213_120042/170003011/ccs	PacBio_Hippocampus_Rep2	mm10_ERCC_SIRV	chr5	104113698	104079111	-	11	2738	14849	38606	ENSMUSG00000029309.7	ENSMUST00000031249.7	Sparcl1	Sparcl1-201	Known	Known	None	0.3499999940395355	None	None	None	None
m54284U_191107_221739/72090535/ccs	PacBio_Cortex_Rep1	mm10_ERCC_SIRV	chr11	67052586	67038078	-	4	2438	33299	353959	ENSMUSG00000020910.16	ENCODEMT000353959	Adprm	ENCODEMT000353959	Known	NIC	None	0.20000000298023224	None	None	None	None
m54284U_191109_043049/177471496/ccs	PacBio_Cortex_Rep2	mm10_ERCC_SIRV	chr9	59656519	59679369	+	11	2275	27956	73206	ENSMUSG00000032294.17	ENSMUST00000163694.3	Pkm	Pkm-202	Known	Known	None	0.05000000074505806	None	None	None	None
m54284U_191212_053548/111542853/ccs	PacBio_Hippocampus_Rep1	mm10_ERCC_SIRV	chr3	136670126	136935362	+	14	2421	9783	25504	ENSMUSG00000028161.17	ENSMUST00000056758.8	Ppp3ca	Ppp3ca-201	Known	Known	None	0.800000011920929	None	None	None	None
m54284U_191213_120042/65275700/ccs	PacBio_Hippocampus_Rep2	mm10_ERCC_SIRV	chr17	64331858	64281010	-	9	4491	47968	125348	ENSMUSG00000024083.16	ENSMUST00000172733.1	Pja2	Pja2-203	Known	Known	None	0.30000001192092896	None	None	None	None
m54284U_191212_053548/92866241/ccs	PacBio_Hippocampus_Rep1	mm10_ERCC_SIRV	chr2	26628528	26636494	+	5	1548	4032	10128	ENSMUSG00000036186.5	ENSMUST00000074240.3	Fam69b	Fam69b-201	Known	Known	None	0.20000000298023224	None	None	None	None
m54284U_191109_043049/66585424/ccs	PacBio_Cortex_Rep2	mm10_ERCC_SIRV	chr1	134344673	134315372	-	18	4070	2205	354054	ENSMUSG00000026458.13	ENCODEMT000354054	Ppfia4	ENCODEMT000354054	Known	ISM	Prefix	0.05000000074505806	None	None	None	None
m54284U_191213_120042/77464551/ccs	PacBio_Hippocampus_Rep2	mm10_ERCC_SIRV	chr15	95229254	95219450	-	2	798	44145	353574	ENSMUSG00000022454.17	ENCODEMT000353574	Nell2	ENCODEMT000353574	Known	ISM	Suffix	0.15000000596046448	None	None	None	None
m54284U_191109_043049/40765950/ccs	PacBio_Cortex_Rep2	mm10_ERCC_SIRV	chr7	78895929	78908381	+	4	2005	22172	57436	ENSMUSG00000030609.18	ENSMUST00000107421.7	Aen	Aen-201	Known	Known	None	0.15000000596046448	None	None	None	None
m54284U_191212_053548/93718574/ccs	PacBio_Hippocampus_Rep1	mm10_ERCC_SIRV	chr2	26628528	26636494	+	5	1548	4032	10128	ENSMUSG00000036186.5	ENSMUST00000074240.3	Fam69b	Fam69b-201	Known	Known	None	0.20000000298023224	None	None	None	None
m54284U_191212_053548/10553016/ccs	PacBio_Hippocampus_Rep1	mm10_ERCC_SIRV	chr9	59656519	59679372	+	11	2278	27956	73206	ENSMUSG00000032294.17	ENSMUST00000163694.3	Pkm	Pkm-202	Known	Known	None	0.0	None	None	None	None
m54284U_191212_053548/113773036/ccs	PacBio_Hippocampus_Rep1	mm10_ERCC_SIRV	chr3	136670126	136935779	+	13	2808	9783	25503	ENSMUSG00000028161.17	ENSMUST00000070198.13	Ppp3ca	Ppp3ca-202	Known	Known	None	0.949999988079071	None	None	None	None
m54284U_191213_120042/170067034/ccs	PacBio_Hippocampus_Rep2	mm10_ERCC_SIRV	chr5	104113711	104079111	-	11	2737	14849	38606	ENSMUSG00000029309.7	ENSMUST00000031249.7	Sparcl1	Sparcl1-201	Known	Known	None	0.3499999940395355	None	None	None	None
m54284U_191107_221739/166200781/ccs	PacBio_Cortex_Rep1	mm10_ERCC_SIRV	chr11	67052597	67038051	-	5	1300	33299	87335	ENSMUSG00000020910.16	ENSMUST00000116363.1	Adprm	Adprm-201	Known	Known	None	0.20000000298023224	None	None	None	None
m54284U_191213_120042/69928743/ccs	PacBio_Hippocampus_Rep2	mm10_ERCC_SIRV	chr17	64331865	64281010	-	9	4498	47968	125348	ENSMUSG00000024083.16	ENSMUST00000172733.1	Pja2	Pja2-203	Known	Known	None	0.30000001192092896	None	None	None	None
m54284U_191212_053548/97518293/ccs	PacBio_Hippocampus_Rep1	mm10_ERCC_SIRV	chr2	26628528	26636492	+	5	1546	4032	10128	ENSMUSG00000036186.5	ENSMUST00000074240.3	Fam69b	Fam69b-201	Known	Known	None	0.20000000298023224	None	None	None	None
m54284U_191213_120042/4654345/ccs	PacBio_Hippocampus_Rep2	mm10_ERCC_SIRV	chr1	134344664	134315411	-	18	4116	2205	354054	ENSMUSG00000026458.13	ENCODEMT000354054	Ppfia4	ENCODEMT000354054	Known	ISM	Prefix	0.05000000074505806	None	None	None	None
m54284U_191212_053548/123734468/ccs	PacBio_Hippocampus_Rep1	mm10_ERCC_SIRV	chr6	117863071	117872761	+	3	2634	18537	48594	ENSMUSG00000042097.17	ENSMUST00000079405.14	Zfp239	Zfp239-201	Known	Known	None	0.15000000596046448	None	None	None	None
m54284U_191213_120042/77531998/ccs	PacBio_Hippocampus_Rep2	mm10_ERCC_SIRV	chr15	95528138	95219451	-	20	3236	44145	352740	ENSMUSG00000022454.17	ENCODEMT000352740	Nell2	ENCODEMT000352740	Known	ISM	Suffix	0.15000000596046448	None	None	None	None
m54284U_191212_053548/114033015/ccs	PacBio_Hippocampus_Rep1	mm10_ERCC_SIRV	chr3	136670126	136935777	+	13	2806	9783	25503	ENSMUSG00000028161.17	ENSMUST00000070198.13	Ppp3ca	Ppp3ca-202	Known	Known	None	0.8500000238418579	None	None	None	None
m54284U_191212_053548/11405105/ccs	PacBio_Hippocampus_Rep1	mm10_ERCC_SIRV	chr9	59656519	59679368	+	11	2274	27956	73206	ENSMUSG00000032294.17	ENSMUST00000163694.3	Pkm	Pkm-202	Known	Known	None	0.05000000074505806	None	None	None	None
m54284U_191212_053548/108331528/ccs	PacBio_Hippocampus_Rep1	mm10_ERCC_SIRV	chr2	26628528	26636492	+	5	1546	4032	10128	ENSMUSG00000036186.5	ENSMUST00000074240.3	Fam69b	Fam69b-201	Known	Known	None	0.20000000298023224	None	None	None	None
m54284U_191213_120042/131728970/ccs	PacBio_Hippocampus_Rep2	mm10_ERCC_SIRV	chr17	64331908	64281010	-	9	4541	47968	125348	ENSMUSG00000024083.16	ENSMUST00000172733.1	Pja2	Pja2-203	Known	Known	None	0.30000001192092896	None	None	None	None
m54284U_191109_043049/74647925/ccs	PacBio_Cortex_Rep2	mm10_ERCC_SIRV	chr11	67052584	67038078	-	3	4203	33299	353958	ENSMUSG00000020910.16	ENCODEMT000353958	Adprm	ENCODEMT000353958	Known	ISM	Prefix	0.20000000298023224	None	None	None	None
m54284U_191213_120042/170067832/ccs	PacBio_Hippocampus_Rep2	mm10_ERCC_SIRV	chr5	104113448	104079111	-	11	2474	14849	38606	ENSMUSG00000029309.7	ENSMUST00000031249.7	Sparcl1	Sparcl1-201	Known	Known	None	0.3499999940395355	None	None	None	None
m54284U_191212_053548/115607236/ccs	PacBio_Hippocampus_Rep1	mm10_ERCC_SIRV	chr3	136670126	136935362	+	14	2421	9783	25504	ENSMUSG00000028161.17	ENSMUST00000056758.8	Ppp3ca	Ppp3ca-201	Known	Known	None	0.800000011920929	None	None	None	None
m54284U_191109_043049/51054333/ccs	PacBio_Cortex_Rep2	mm10_ERCC_SIRV	chr7	78895929	78908374	+	4	2005	22172	57436	ENSMUSG00000030609.18	ENSMUST00000107421.7	Aen	Aen-201	Known	Known	None	0.3499999940395355	None	None	None	None
m54284U_191212_053548/108790429/ccs	PacBio_Hippocampus_Rep1	mm10_ERCC_SIRV	chr2	26628528	26636494	+	5	1548	4032	10128	ENSMUSG00000036186.5	ENSMUST00000074240.3	Fam69b	Fam69b-201	Known	Known	None	0.20000000298023224	None	None	None	None
m54284U_191107_221739/135266624/ccs	PacBio_Cortex_Rep1	mm10_ERCC_SIRV	chr1	134327371	134315382	-	12	2830	2205	354055	ENSMUSG00000026458.13	ENCODEMT000354055	Ppfia4	ENCODEMT000354055	Known	ISM	Both	0.10000000149011612	None	None	None	None
m54284U_191212_053548/11864047/ccs	PacBio_Hippocampus_Rep1	mm10_ERCC_SIRV	chr9	59656519	59679369	+	11	2275	27956	73206	ENSMUSG00000032294.17	ENSMUST00000163694.3	Pkm	Pkm-202	Known	Known	None	0.05000000074505806	None	None	None	None
m54284U_191213_120042/77856898/ccs	PacBio_Hippocampus_Rep2	mm10_ERCC_SIRV	chr15	95528340	95219451	-	20	3438	44145	352740	ENSMUSG00000022454.17	ENCODEMT000352740	Nell2	ENCODEMT000352740	Known	ISM	Suffix	0.15000000596046448	None	None	None	None
m54284U_191212_053548/123996618/ccs	PacBio_Hippocampus_Rep1	mm10_ERCC_SIRV	chr3	136670126	136935777	+	14	2836	9783	25504	ENSMUSG00000028161.17	ENSMUST00000056758.8	Ppp3ca	Ppp3ca-201	Known	Known	None	0.8500000238418579	None	None	None	None
m54284U_191213_120042/142739852/ccs	PacBio_Hippocampus_Rep2	mm10_ERCC_SIRV	chr17	64331926	64281010	-	9	4559	47968	125348	ENSMUSG00000024083.16	ENSMUST00000172733.1	Pja2	Pja2-203	Known	Known	None	0.30000001192092896	None	None	None	None
m54284U_191212_053548/12454292/ccs	PacBio_Hippocampus_Rep1	mm10_ERCC_SIRV	chr9	59656519	59679373	+	11	2279	27956	73206	ENSMUSG00000032294.17	ENSMUST00000163694.3	Pkm	Pkm-202	Known	Known	None	0.0	None	None	None	None
m54284U_191212_053548/109644296/ccs	PacBio_Hippocampus_Rep1	mm10_ERCC_SIRV	chr2	26628528	26636492	+	5	1546	4032	10128	ENSMUSG00000036186.5	ENSMUST00000074240.3	Fam69b	Fam69b-201	Known	Known	None	0.20000000298023224	None	None	None	None
m54284U_191213_120042/3344463/ccs	PacBio_Hippocampus_Rep2	mm10_ERCC_SIRV	chr6	117863071	117872763	+	3	2636	18537	48594	ENSMUSG00000042097.17	ENSMUST00000079405.14	Zfp239	Zfp239-201	Known	Known	None	0.20000000298023224	None	None	None	None
m54284U_191109_043049/126223483/ccs	PacBio_Cortex_Rep2	mm10_ERCC_SIRV	chr11	67052610	67038051	-	5	1401	33299	87334	ENSMUSG00000020910.16	ENSMUST00000146338.7	Adprm	Adprm-204	Known	Known	None	0.20000000298023224	None	None	None	None
m54284U_191213_120042/170132019/ccs	PacBio_Hippocampus_Rep2	mm10_ERCC_SIRV	chr5	104113697	104079111	-	11	2723	14849	38606	ENSMUSG00000029309.7	ENSMUST00000031249.7	Sparcl1	Sparcl1-201	Known	Known	None	0.3499999940395355	None	None	None	None
m54284U_191212_053548/126943544/ccs	PacBio_Hippocampus_Rep1	mm10_ERCC_SIRV	chr3	136670126	136935777	+	14	2836	9783	25504	ENSMUSG00000028161.17	ENSMUST00000056758.8	Ppp3ca	Ppp3ca-201	Known	Known	None	0.8500000238418579	None	None	None	None
m54284U_191213_120042/77859130/ccs	PacBio_Hippocampus_Rep2	mm10_ERCC_SIRV	chr15	95528748	95219451	-	19	3252	44145	354056	ENSMUSG00000022454.17	ENCODEMT000354056	Nell2	ENCODEMT000354056	Known	NIC	None	0.15000000596046448	None	None	None	None
m54284U_191212_053548/19399496/ccs	PacBio_Hippocampus_Rep1	mm10_ERCC_SIRV	chr9	59656519	59679369	+	11	2275	27956	73205	ENSMUSG00000032294.17	ENSMUST00000034834.15	Pkm	Pkm-201	Known	Known	None	0.05000000074505806	None	None	None	None
m54284U_191212_053548/111610578/ccs	PacBio_Hippocampus_Rep1	mm10_ERCC_SIRV	chr2	26628557	26636497	+	5	1539	4032	353529	ENSMUSG00000036186.5	ENCODEMT000353529	Fam69b	ENCODEMT000353529	Known	NNC	None	0.20000000298023224	None	None	None	None
m54284U_191109_043049/46140162/ccs	PacBio_Cortex_Rep2	mm10_ERCC_SIRV	chr1	134344714	134324538	-	10	1724	2205	354057	ENSMUSG00000026458.13	ENCODEMT000354057	Ppfia4	ENCODEMT000354057	Known	ISM	Prefix	0.44999998807907104	None	None	None	None
m54284U_191213_120042/146932718/ccs	PacBio_Hippocampus_Rep2	mm10_ERCC_SIRV	chr17	64331865	64281010	-	9	4498	47968	125348	ENSMUSG00000024083.16	ENSMUST00000172733.1	Pja2	Pja2-203	Known	Known	None	0.30000001192092896	None	None	None	None
m54284U_191212_053548/128321974/ccs	PacBio_Hippocampus_Rep1	mm10_ERCC_SIRV	chr3	136670126	136935779	+	14	2838	9783	25504	ENSMUSG00000028161.17	ENSMUST00000056758.8	Ppp3ca	Ppp3ca-201	Known	Known	None	0.949999988079071	None	None	None	None
m54284U_191212_053548/20579627/ccs	PacBio_Hippocampus_Rep1	mm10_ERCC_SIRV	chr9	59656519	59679369	+	11	2275	27956	73206	ENSMUSG00000032294.17	ENSMUST00000163694.3	Pkm	Pkm-202	Known	Known	None	0.05000000074505806	None	None	None	None
m54284U_191109_043049/55576657/ccs	PacBio_Cortex_Rep2	mm10_ERCC_SIRV	chr7	78895929	78908380	+	3	1524	22172	57434	ENSMUSG00000030609.18	ENSMUST00000123824.1	Aen	Aen-204	Known	Known	None	0.15000000596046448	None	None	None	None
m54284U_191212_053548/113771491/ccs	PacBio_Hippocampus_Rep1	mm10_ERCC_SIRV	chr2	26628512	26636496	+	5	1538	4032	353578	ENSMUSG00000036186.5	ENCODEMT000353578	Fam69b	ENCODEMT000353578	Known	NIC	None	0.20000000298023224	None	None	None	None
m54284U_191109_043049/137035783/ccs	PacBio_Cortex_Rep2	mm10_ERCC_SIRV	chr11	67052577	67038078	-	4	2429	33299	353959	ENSMUSG00000020910.16	ENCODEMT000353959	Adprm	ENCODEMT000353959	Known	NIC	None	0.20000000298023224	None	None	None	None
m54284U_191213_120042/170265161/ccs	PacBio_Hippocampus_Rep2	mm10_ERCC_SIRV	chr5	104113420	104079111	-	11	2446	14849	38606	ENSMUSG00000029309.7	ENSMUST00000031249.7	Sparcl1	Sparcl1-201	Known	Known	None	0.3499999940395355	None	None	None	None
m54284U_191213_120042/78317781/ccs	PacBio_Hippocampus_Rep2	mm10_ERCC_SIRV	chr15	95528115	95219451	-	20	3213	44145	352740	ENSMUSG00000022454.17	ENCODEMT000352740	Nell2	ENCODEMT000352740	Known	ISM	Suffix	0.15000000596046448	None	None	None	None
m54284U_191212_053548/138544247/ccs	PacBio_Hippocampus_Rep1	mm10_ERCC_SIRV	chr3	136670126	136935777	+	13	2806	9783	25503	ENSMUSG00000028161.17	ENSMUST00000070198.13	Ppp3ca	Ppp3ca-202	Known	Known	None	0.8500000238418579	None	None	None	None
m54284U_191213_120042/147194318/ccs	PacBio_Hippocampus_Rep2	mm10_ERCC_SIRV	chr17	64331865	64281010	-	9	4498	47968	125348	ENSMUSG00000024083.16	ENSMUST00000172733.1	Pja2	Pja2-203	Known	Known	None	0.30000001192092896	None	None	None	None
m54284U_191212_053548/21169664/ccs	PacBio_Hippocampus_Rep1	mm10_ERCC_SIRV	chr9	59656519	59679372	+	11	2278	27956	73206	ENSMUSG00000032294.17	ENSMUST00000163694.3	Pkm	Pkm-202	Known	Known	None	0.0	None	None	None	None
m54284U_191213_120042/15991302/ccs	PacBio_Hippocampus_Rep2	mm10_ERCC_SIRV	chr6	117863071	117872765	+	4	2818	18537	48592	ENSMUSG00000042097.17	ENSMUST00000134619.7	Zfp239	Zfp239-203	Known	Known	None	0.20000000298023224	None	None	None	None
m54284U_191212_053548/120783177/ccs	PacBio_Hippocampus_Rep1	mm10_ERCC_SIRV	chr2	26628528	26636495	+	5	1549	4032	10128	ENSMUSG00000036186.5	ENSMUST00000074240.3	Fam69b	Fam69b-201	Known	Known	None	0.15000000596046448	None	None	None	None
m54284U_191212_053548/139724040/ccs	PacBio_Hippocampus_Rep1	mm10_ERCC_SIRV	chr3	136670126	136935779	+	13	2808	9783	25503	ENSMUSG00000028161.17	ENSMUST00000070198.13	Ppp3ca	Ppp3ca-202	Known	Known	None	0.949999988079071	None	None	None	None
m54284U_191212_053548/23200226/ccs	PacBio_Hippocampus_Rep1	mm10_ERCC_SIRV	chr9	59656519	59679365	+	11	2271	27956	73206	ENSMUSG00000032294.17	ENSMUST00000163694.3	Pkm	Pkm-202	Known	Known	None	0.15000000596046448	None	None	None	None
m54284U_191109_043049/152242100/ccs	PacBio_Cortex_Rep2	mm10_ERCC_SIRV	chr11	67052577	67038051	-	5	1368	33299	87334	ENSMUSG00000020910.16	ENSMUST00000146338.7	Adprm	Adprm-204	Known	Known	None	0.20000000298023224	None	None	None	None
m54284U_191109_043049/103680314/ccs	PacBio_Cortex_Rep2	mm10_ERCC_SIRV	chr1	134344715	134331008	-	2	2044	2205	354058	ENSMUSG00000026458.13	ENCODEMT000354058	Ppfia4	ENCODEMT000354058	Known	ISM	Prefix	0.75	None	None	None	None
m54284U_191213_120042/78382512/ccs	PacBio_Hippocampus_Rep2	mm10_ERCC_SIRV	chr15	95528118	95219451	-	20	3216	44145	352740	ENSMUSG00000022454.17	ENCODEMT000352740	Nell2	ENCODEMT000352740	Known	ISM	Suffix	0.15000000596046448	None	None	None	None
m54284U_191212_053548/125567826/ccs	PacBio_Hippocampus_Rep1	mm10_ERCC_SIRV	chr2	26628528	26636492	+	5	1546	4032	10128	ENSMUSG00000036186.5	ENSMUST00000074240.3	Fam69b	Fam69b-201	Known	Known	None	0.20000000298023224	None	None	None	None
m54284U_191213_120042/170330723/ccs	PacBio_Hippocampus_Rep2	mm10_ERCC_SIRV	chr5	104113710	104079111	-	11	2736	14849	38606	ENSMUSG00000029309.7	ENSMUST00000031249.7	Sparcl1	Sparcl1-201	Known	Known	None	0.3499999940395355	None	None	None	None
m54284U_191213_120042/148702036/ccs	PacBio_Hippocampus_Rep2	mm10_ERCC_SIRV	chr17	64331902	64281010	-	9	4535	47968	125348	ENSMUSG00000024083.16	ENSMUST00000172733.1	Pja2	Pja2-203	Known	Known	None	0.30000001192092896	None	None	None	None
m54284U_191212_053548/140313400/ccs	PacBio_Hippocampus_Rep1	mm10_ERCC_SIRV	chr3	136670126	136935779	+	13	2808	9783	25503	ENSMUSG00000028161.17	ENSMUST00000070198.13	Ppp3ca	Ppp3ca-202	Known	Known	None	0.949999988079071	None	None	None	None
m54284U_191109_043049/92276893/ccs	PacBio_Cortex_Rep2	mm10_ERCC_SIRV	chr7	78895929	78908381	+	4	2012	22172	57436	ENSMUSG00000030609.18	ENSMUST00000107421.7	Aen	Aen-201	Known	Known	None	0.15000000596046448	None	None	None	None
m54284U_191212_053548/23462580/ccs	PacBio_Hippocampus_Rep1	mm10_ERCC_SIRV	chr9	59656519	59679369	+	11	2275	27956	73206	ENSMUSG00000032294.17	ENSMUST00000163694.3	Pkm	Pkm-202	Known	Known	None	0.05000000074505806	None	None	None	None
m54284U_191212_053548/131991977/ccs	PacBio_Hippocampus_Rep1	mm10_ERCC_SIRV	chr2	26628528	26636489	+	5	1543	4032	10128	ENSMUSG00000036186.5	ENSMUST00000074240.3	Fam69b	Fam69b-201	Known	Known	None	0.20000000298023224	None	None	None	None
m54284U_191213_120042/78382577/ccs	PacBio_Hippocampus_Rep2	mm10_ERCC_SIRV	chr15	95528306	95219451	-	20	3404	44145	352740	ENSMUSG00000022454.17	ENCODEMT000352740	Nell2	ENCODEMT000352740	Known	ISM	Suffix	0.15000000596046448	None	None	None	None
m54284U_191212_053548/151388996/ccs	PacBio_Hippocampus_Rep1	mm10_ERCC_SIRV	chr3	136670126	136935778	+	14	2837	9783	25504	ENSMUSG00000028161.17	ENSMUST00000056758.8	Ppp3ca	Ppp3ca-201	Known	Known	None	0.8999999761581421	None	None	None	None
m54284U_191212_053548/133432801/ccs	PacBio_Hippocampus_Rep1	mm10_ERCC_SIRV	chr2	26628528	26636494	+	5	1548	4032	10128	ENSMUSG00000036186.5	ENSMUST00000074240.3	Fam69b	Fam69b-201	Known	Known	None	0.20000000298023224	None	None	None	None
m54284U_191212_053548/33622649/ccs	PacBio_Hippocampus_Rep1	mm10_ERCC_SIRV	chr9	59656519	59679369	+	11	2275	27956	73206	ENSMUSG00000032294.17	ENSMUST00000163694.3	Pkm	Pkm-202	Known	Known	None	0.05000000074505806	None	None	None	None
m54284U_191212_053548/91097349/ccs	PacBio_Hippocampus_Rep1	mm10_ERCC_SIRV	chr1	134347755	134345406	-	1	2350	2206	354059	ENSMUSG00000042305.12	ENCODEMT000354059	Tmem183a	ENCODEMT000354059	Known	Genomic	None	1.0	None	None	None	None
m54284U_191212_053548/61475668/ccs	PacBio_Hippocampus_Rep1	mm10_ERCC_SIRV	chr11	67052589	67038078	-	4	2441	33299	353959	ENSMUSG00000020910.16	ENCODEMT000353959	Adprm	ENCODEMT000353959	Known	NIC	None	0.20000000298023224	None	None	None	None
m54284U_191213_120042/154076393/ccs	PacBio_Hippocampus_Rep2	mm10_ERCC_SIRV	chr17	64331867	64281010	-	9	4500	47968	125348	ENSMUSG00000024083.16	ENSMUST00000172733.1	Pja2	Pja2-203	Known	Known	None	0.30000001192092896	None	None	None	None
m54284U_191213_120042/35848297/ccs	PacBio_Hippocampus_Rep2	mm10_ERCC_SIRV	chr6	117863071	117872756	+	2	2573	18537	48597	ENSMUSG00000042097.17	ENSMUST00000112857.2	Zfp239	Zfp239-202	Known	Known	None	0.30000001192092896	None	None	None	None
m54284U_191213_120042/170394043/ccs	PacBio_Hippocampus_Rep2	mm10_ERCC_SIRV	chr5	104113699	104079111	-	11	2725	14849	38606	ENSMUSG00000029309.7	ENSMUST00000031249.7	Sparcl1	Sparcl1-201	Known	Known	None	0.3499999940395355	None	None	None	None
m54284U_191213_120042/163711055/ccs	PacBio_Hippocampus_Rep2	mm10_ERCC_SIRV	chr17	64331933	64281010	-	8	4365	47968	354060	ENSMUSG00000024083.16	ENCODEMT000354060	Pja2	ENCODEMT000354060	Known	NIC	None	0.30000001192092896	None	None	None	None
m54284U_191212_053548/154797691/ccs	PacBio_Hippocampus_Rep1	mm10_ERCC_SIRV	chr3	136670126	136935777	+	14	2836	9783	25504	ENSMUSG00000028161.17	ENSMUST00000056758.8	Ppp3ca	Ppp3ca-201	Known	Known	None	0.8500000238418579	None	None	None	None
m54284U_191212_053548/143395231/ccs	PacBio_Hippocampus_Rep1	mm10_ERCC_SIRV	chr2	26628528	26636492	+	5	1546	4032	10128	ENSMUSG00000036186.5	ENSMUST00000074240.3	Fam69b	Fam69b-201	Known	Known	None	0.20000000298023224	None	None	None	None
m54284U_191213_120042/53938472/ccs	PacBio_Hippocampus_Rep2	mm10_ERCC_SIRV	chr1	134347005	134345406	-	1	1673	2206	354059	ENSMUSG00000042305.12	ENCODEMT000354059	Tmem183a	ENCODEMT000354059	Known	Genomic	None	1.0	None	None	None	None
m54284U_191212_053548/35259660/ccs	PacBio_Hippocampus_Rep1	mm10_ERCC_SIRV	chr9	59656519	59679369	+	11	2275	27956	73206	ENSMUSG00000032294.17	ENSMUST00000163694.3	Pkm	Pkm-202	Known	Known	None	0.05000000074505806	None	None	None	None
m54284U_191213_120042/78645920/ccs	PacBio_Hippocampus_Rep2	mm10_ERCC_SIRV	chr15	95528756	95219451	-	21	3284	44145	352747	ENSMUSG00000022454.17	ENCODEMT000352747	Nell2	ENCODEMT000352747	Known	NNC	None	0.15000000596046448	None	None	None	None
m54284U_191213_120042/164758452/ccs	PacBio_Hippocampus_Rep2	mm10_ERCC_SIRV	chr1	134348122	134345409	-	1	2787	2206	354059	ENSMUSG00000042305.12	ENCODEMT000354059	Tmem183a	ENCODEMT000354059	Known	Genomic	None	0.8999999761581421	None	None	None	None
m54284U_191212_053548/157092050/ccs	PacBio_Hippocampus_Rep1	mm10_ERCC_SIRV	chr3	136670126	136935778	+	14	2837	9783	25504	ENSMUSG00000028161.17	ENSMUST00000056758.8	Ppp3ca	Ppp3ca-201	Known	Known	None	0.8999999761581421	None	None	None	None
m54284U_191212_053548/153814214/ccs	PacBio_Hippocampus_Rep1	mm10_ERCC_SIRV	chr2	26628528	26636494	+	5	1548	4032	10128	ENSMUSG00000036186.5	ENSMUST00000074240.3	Fam69b	Fam69b-201	Known	Known	None	0.20000000298023224	None	None	None	None
m54284U_191109_043049/93520094/ccs	PacBio_Cortex_Rep2	mm10_ERCC_SIRV	chr1	134349924	134345416	-	1	4582	2206	354059	ENSMUSG00000042305.12	ENCODEMT000354059	Tmem183a	ENCODEMT000354059	Known	Genomic	None	0.800000011920929	None	None	None	None
m54284U_191109_043049/110101686/ccs	PacBio_Cortex_Rep2	mm10_ERCC_SIRV	chr7	78895929	78908381	+	3	1525	22172	57434	ENSMUSG00000030609.18	ENSMUST00000123824.1	Aen	Aen-204	Known	Known	None	0.15000000596046448	None	None	None	None
m54284U_191213_120042/125175284/ccs	PacBio_Hippocampus_Rep2	mm10_ERCC_SIRV	chr11	67052586	67038078	-	4	2438	33299	353959	ENSMUSG00000020910.16	ENCODEMT000353959	Adprm	ENCODEMT000353959	Known	NIC	None	0.20000000298023224	None	None	None	None
m54284U_191213_120042/178784993/ccs	PacBio_Hippocampus_Rep2	mm10_ERCC_SIRV	chr17	64331871	64281010	-	9	4504	47968	125348	ENSMUSG00000024083.16	ENSMUST00000172733.1	Pja2	Pja2-203	Known	Known	None	0.30000001192092896	None	None	None	None
m54284U_191212_053548/41223260/ccs	PacBio_Hippocampus_Rep1	mm10_ERCC_SIRV	chr9	59656519	59679372	+	11	2278	27956	73206	ENSMUSG00000032294.17	ENSMUST00000163694.3	Pkm	Pkm-202	Known	Known	None	0.0	None	None	None	None
m54284U_191213_120042/170461424/ccs	PacBio_Hippocampus_Rep2	mm10_ERCC_SIRV	chr5	104113710	104079111	-	11	2736	14849	38606	ENSMUSG00000029309.7	ENSMUST00000031249.7	Sparcl1	Sparcl1-201	Known	Known	None	0.3499999940395355	None	None	None	None
m54284U_191107_221739/28050969/ccs	PacBio_Cortex_Rep1	mm10_ERCC_SIRV	chr1	134347776	134345424	-	1	2426	2206	354059	ENSMUSG00000042305.12	ENCODEMT000354059	Tmem183a	ENCODEMT000354059	Known	Genomic	None	0.6499999761581421	None	None	None	None
m54284U_191213_120042/78710682/ccs	PacBio_Hippocampus_Rep2	mm10_ERCC_SIRV	chr15	95528260	95219451	-	21	3165	44145	113822	ENSMUSG00000022454.17	ENSMUST00000075275.2	Nell2	Nell2-201	Known	Known	None	0.15000000596046448	None	None	None	None
m54284U_191212_053548/158009695/ccs	PacBio_Hippocampus_Rep1	mm10_ERCC_SIRV	chr3	136670126	136935777	+	13	2806	9783	25503	ENSMUSG00000028161.17	ENSMUST00000070198.13	Ppp3ca	Ppp3ca-202	Known	Known	None	0.8500000238418579	None	None	None	None
m54284U_191107_221739/133826042/ccs	PacBio_Cortex_Rep1	mm10_ERCC_SIRV	chr1	134361940	134345725	-	9	3642	2206	354061	ENSMUSG00000042305.12	ENCODEMT000354061	Tmem183a	ENCODEMT000354061	Known	NNC	None	0.4000000059604645	None	None	None	None
m54284U_191213_120042/124322292/ccs	PacBio_Hippocampus_Rep2	mm10_ERCC_SIRV	chr6	117863071	117872764	+	4	2817	18537	48592	ENSMUSG00000042097.17	ENSMUST00000134619.7	Zfp239	Zfp239-203	Known	Known	None	0.20000000298023224	None	None	None	None
m54284U_191212_053548/159580838/ccs	PacBio_Hippocampus_Rep1	mm10_ERCC_SIRV	chr2	26628557	26636497	+	5	1539	4032	353529	ENSMUSG00000036186.5	ENCODEMT000353529	Fam69b	ENCODEMT000353529	Known	NNC	None	0.20000000298023224	None	None	None	None
m54284U_191212_053548/45025662/ccs	PacBio_Hippocampus_Rep1	mm10_ERCC_SIRV	chr9	59656519	59679369	+	11	2275	27956	73205	ENSMUSG00000032294.17	ENSMUST00000034834.15	Pkm	Pkm-201	Known	Known	None	0.05000000074505806	None	None	None	None
m54284U_191212_053548/158861533/ccs	PacBio_Hippocampus_Rep1	mm10_ERCC_SIRV	chr3	136670126	136935778	+	14	2837	9783	25504	ENSMUSG00000028161.17	ENSMUST00000056758.8	Ppp3ca	Ppp3ca-201	Known	Known	None	0.8999999761581421	None	None	None	None
m54284U_191107_221739/105775436/ccs	PacBio_Cortex_Rep1	mm10_ERCC_SIRV	chr17	64331882	64281011	-	9	4514	47968	125348	ENSMUSG00000024083.16	ENSMUST00000172733.1	Pja2	Pja2-203	Known	Known	None	0.30000001192092896	None	None	None	None
m54284U_191107_221739/154862637/ccs	PacBio_Cortex_Rep1	mm10_ERCC_SIRV	chr11	67052627	67038052	-	5	1329	33299	87335	ENSMUSG00000020910.16	ENSMUST00000116363.1	Adprm	Adprm-201	Known	Known	None	0.20000000298023224	None	None	None	None
m54284U_191213_120042/78840361/ccs	PacBio_Hippocampus_Rep2	mm10_ERCC_SIRV	chr15	95528249	95219451	-	21	3154	44145	113822	ENSMUSG00000022454.17	ENSMUST00000075275.2	Nell2	Nell2-201	Known	Known	None	0.15000000596046448	None	None	None	None
m54284U_191212_053548/50135668/ccs	PacBio_Hippocampus_Rep1	mm10_ERCC_SIRV	chr9	59656519	59679365	+	11	2271	27956	73206	ENSMUSG00000032294.17	ENSMUST00000163694.3	Pkm	Pkm-202	Known	Known	None	0.15000000596046448	None	None	None	None
m54284U_191212_053548/167707129/ccs	PacBio_Hippocampus_Rep1	mm10_ERCC_SIRV	chr2	26628528	26636496	+	5	1554	4032	354062	ENSMUSG00000036186.5	ENCODEMT000354062	Fam69b	ENCODEMT000354062	Known	NIC	None	0.15000000596046448	None	None	None	None
m54284U_191213_120042/170525212/ccs	PacBio_Hippocampus_Rep2	mm10_ERCC_SIRV	chr5	104113526	104079111	-	11	2552	14849	38606	ENSMUSG00000029309.7	ENSMUST00000031249.7	Sparcl1	Sparcl1-201	Known	Known	None	0.3499999940395355	None	None	None	None
m54284U_191212_053548/170132784/ccs	PacBio_Hippocampus_Rep1	mm10_ERCC_SIRV	chr3	136670126	136935365	+	14	2424	9783	25504	ENSMUSG00000028161.17	ENSMUST00000056758.8	Ppp3ca	Ppp3ca-201	Known	Known	None	0.8500000238418579	None	None	None	None
m54284U_191109_043049/122291980/ccs	PacBio_Cortex_Rep2	mm10_ERCC_SIRV	chr7	78895929	78908379	+	4	2010	22172	57436	ENSMUSG00000030609.18	ENSMUST00000107421.7	Aen	Aen-201	Known	Known	None	0.15000000596046448	None	None	None	None
m54284U_191213_120042/89983740/ccs	PacBio_Hippocampus_Rep2	mm10_ERCC_SIRV	chr1	134361961	134345725	-	8	3503	2206	5352	ENSMUSG00000042305.12	ENSMUST00000049470.10	Tmem183a	Tmem183a-201	Known	Known	None	0.4000000059604645	None	None	None	None
m54284U_191109_043049/70451482/ccs	PacBio_Cortex_Rep2	mm10_ERCC_SIRV	chr17	64331970	64281011	-	10	4781	47968	125345	ENSMUSG00000024083.16	ENSMUST00000172818.7	Pja2	Pja2-204	Known	Known	None	0.30000001192092896	None	None	None	None
m54284U_191212_053548/168428090/ccs	PacBio_Hippocampus_Rep1	mm10_ERCC_SIRV	chr2	26628528	26636489	+	5	1543	4032	10128	ENSMUSG00000036186.5	ENSMUST00000074240.3	Fam69b	Fam69b-201	Known	Known	None	0.20000000298023224	None	None	None	None
m54284U_191212_053548/53217201/ccs	PacBio_Hippocampus_Rep1	mm10_ERCC_SIRV	chr9	59656519	59679367	+	11	2273	27956	73206	ENSMUSG00000032294.17	ENSMUST00000163694.3	Pkm	Pkm-202	Known	Known	None	0.05000000074505806	None	None	None	None
m54284U_191213_120042/78907705/ccs	PacBio_Hippocampus_Rep2	mm10_ERCC_SIRV	chr15	95528164	95219451	-	20	3262	44145	352740	ENSMUSG00000022454.17	ENCODEMT000352740	Nell2	ENCODEMT000352740	Known	ISM	Suffix	0.15000000596046448	None	None	None	None
m54284U_191212_053548/171377795/ccs	PacBio_Hippocampus_Rep1	mm10_ERCC_SIRV	chr3	136670126	136935779	+	14	2838	9783	25504	ENSMUSG00000028161.17	ENSMUST00000056758.8	Ppp3ca	Ppp3ca-201	Known	Known	None	0.949999988079071	None	None	None	None
m54284U_191109_043049/117769662/ccs	PacBio_Cortex_Rep2	mm10_ERCC_SIRV	chr11	67052614	67038052	-	5	1316	33299	87335	ENSMUSG00000020910.16	ENSMUST00000116363.1	Adprm	Adprm-201	Known	Known	None	0.20000000298023224	None	None	None	None
m54284U_191212_053548/147588108/ccs	PacBio_Hippocampus_Rep1	mm10_ERCC_SIRV	chr6	117863072	117872763	+	3	2635	18537	48594	ENSMUSG00000042097.17	ENSMUST00000079405.14	Zfp239	Zfp239-201	Known	Known	None	0.20000000298023224	None	None	None	None
m54284U_191213_120042/170525715/ccs	PacBio_Hippocampus_Rep2	mm10_ERCC_SIRV	chr5	104113711	104079111	-	11	2737	14849	38606	ENSMUSG00000029309.7	ENSMUST00000031249.7	Sparcl1	Sparcl1-201	Known	Known	None	0.3499999940395355	None	None	None	None
m54284U_191109_043049/151192884/ccs	PacBio_Cortex_Rep2	mm10_ERCC_SIRV	chr11	67041895	67038058	-	1	3749	33299	353998	ENSMUSG00000020910.16	ENCODEMT000353998	Adprm	ENCODEMT000353998	Known	Genomic	None	0.20000000298023224	None	None	None	None
m54284U_191212_053548/170724103/ccs	PacBio_Hippocampus_Rep1	mm10_ERCC_SIRV	chr2	26628528	26636492	+	5	1546	4032	10128	ENSMUSG00000036186.5	ENSMUST00000074240.3	Fam69b	Fam69b-201	Known	Known	None	0.20000000298023224	None	None	None	None
m54284U_191109_043049/101450526/ccs	PacBio_Cortex_Rep2	mm10_ERCC_SIRV	chr1	134355576	134345727	-	5	2903	2206	354063	ENSMUSG00000042305.12	ENCODEMT000354063	Tmem183a	ENCODEMT000354063	Known	ISM	Suffix	0.4000000059604645	None	None	None	None
m54284U_191212_053548/174130907/ccs	PacBio_Hippocampus_Rep1	mm10_ERCC_SIRV	chr3	136670126	136935362	+	14	2421	9783	25504	ENSMUSG00000028161.17	ENSMUST00000056758.8	Ppp3ca	Ppp3ca-201	Known	Known	None	0.800000011920929	None	None	None	None
m54284U_191212_053548/55443758/ccs	PacBio_Hippocampus_Rep1	mm10_ERCC_SIRV	chr9	59656519	59679369	+	11	2275	27956	73206	ENSMUSG00000032294.17	ENSMUST00000163694.3	Pkm	Pkm-202	Known	Known	None	0.05000000074505806	None	None	None	None
m54284U_191213_120042/79364418/ccs	PacBio_Hippocampus_Rep2	mm10_ERCC_SIRV	chr15	95528302	95219451	-	20	3392	44145	352740	ENSMUSG00000022454.17	ENCODEMT000352740	Nell2	ENCODEMT000352740	Known	ISM	Suffix	0.15000000596046448	None	None	None	None
m54284U_191109_043049/87493316/ccs	PacBio_Cortex_Rep2	mm10_ERCC_SIRV	chr17	64331865	64281011	-	9	4497	47968	125348	ENSMUSG00000024083.16	ENSMUST00000172733.1	Pja2	Pja2-203	Known	Known	None	0.30000001192092896	None	None	None	None
m54284U_191213_120042/18940440/ccs	PacBio_Hippocampus_Rep2	mm10_ERCC_SIRV	chr2	26628528	26636494	+	5	1548	4032	10128	ENSMUSG00000036186.5	ENSMUST00000074240.3	Fam69b	Fam69b-201	Known	Known	None	0.20000000298023224	None	None	None	None
m54284U_191212_053548/151718464/ccs	PacBio_Hippocampus_Rep1	mm10_ERCC_SIRV	chr17	64282860	64281011	-	1	2272	47968	353914	ENSMUSG00000024083.16	ENCODEMT000353914	Pja2	ENCODEMT000353914	Known	Genomic	None	0.30000001192092896	None	None	None	None
m54284U_191109_043049/164104075/ccs	PacBio_Cortex_Rep2	mm10_ERCC_SIRV	chr7	78895929	78908374	+	3	1518	22172	57434	ENSMUSG00000030609.18	ENSMUST00000123824.1	Aen	Aen-204	Known	Known	None	0.3499999940395355	None	None	None	None
m54284U_191212_053548/174393778/ccs	PacBio_Hippocampus_Rep1	mm10_ERCC_SIRV	chr3	136670126	136935779	+	13	2814	9783	25503	ENSMUSG00000028161.17	ENSMUST00000070198.13	Ppp3ca	Ppp3ca-202	Known	Known	None	0.949999988079071	None	None	None	None
m54284U_191213_120042/79563263/ccs	PacBio_Hippocampus_Rep2	mm10_ERCC_SIRV	chr15	95528352	95219451	-	20	3450	44145	352740	ENSMUSG00000022454.17	ENCODEMT000352740	Nell2	ENCODEMT000352740	Known	ISM	Suffix	0.15000000596046448	None	None	None	None
m54284U_191212_053548/56101039/ccs	PacBio_Hippocampus_Rep1	mm10_ERCC_SIRV	chr9	59656519	59679365	+	11	2271	27956	73206	ENSMUSG00000032294.17	ENSMUST00000163694.3	Pkm	Pkm-202	Known	Known	None	0.15000000596046448	None	None	None	None
m54284U_191109_043049/12847311/ccs	PacBio_Cortex_Rep2	mm10_ERCC_SIRV	chr11	67052587	67038080	-	3	4204	33299	353958	ENSMUSG00000020910.16	ENCODEMT000353958	Adprm	ENCODEMT000353958	Known	ISM	Prefix	0.20000000298023224	None	None	None	None
m54284U_191213_120042/170656727/ccs	PacBio_Hippocampus_Rep2	mm10_ERCC_SIRV	chr5	104113750	104079111	-	11	2776	14849	38606	ENSMUSG00000029309.7	ENSMUST00000031249.7	Sparcl1	Sparcl1-201	Known	Known	None	0.3499999940395355	None	None	None	None
m54284U_191213_120042/26215724/ccs	PacBio_Hippocampus_Rep2	mm10_ERCC_SIRV	chr2	26628528	26636492	+	5	1546	4032	10128	ENSMUSG00000036186.5	ENSMUST00000074240.3	Fam69b	Fam69b-201	Known	Known	None	0.20000000298023224	None	None	None	None
m54284U_191213_120042/71303562/ccs	PacBio_Hippocampus_Rep2	mm10_ERCC_SIRV	chr6	117863072	117872765	+	3	2637	18537	48594	ENSMUSG00000042097.17	ENSMUST00000079405.14	Zfp239	Zfp239-201	Known	Known	None	0.20000000298023224	None	None	None	None
m54284U_191212_053548/177408301/ccs	PacBio_Hippocampus_Rep1	mm10_ERCC_SIRV	chr3	136670126	136935777	+	14	2836	9783	25504	ENSMUSG00000028161.17	ENSMUST00000056758.8	Ppp3ca	Ppp3ca-201	Known	Known	None	0.8500000238418579	None	None	None	None
m54284U_191109_043049/53020611/ccs	PacBio_Cortex_Rep2	mm10_ERCC_SIRV	chr1	134361969	134345787	-	9	3612	2206	5353	ENSMUSG00000042305.12	ENSMUST00000191237.6	Tmem183a	Tmem183a-205	Known	Known	None	0.25	None	None	None	None
m54284U_191212_053548/164364939/ccs	PacBio_Hippocampus_Rep1	mm10_ERCC_SIRV	chr17	64331840	64281011	-	9	4472	47968	125348	ENSMUSG00000024083.16	ENSMUST00000172733.1	Pja2	Pja2-203	Known	Known	None	0.30000001192092896	None	None	None	None
m54284U_191213_120042/29493390/ccs	PacBio_Hippocampus_Rep2	mm10_ERCC_SIRV	chr2	26628528	26636493	+	5	1547	4032	10128	ENSMUSG00000036186.5	ENSMUST00000074240.3	Fam69b	Fam69b-201	Known	Known	None	0.20000000298023224	None	None	None	None
m54284U_191212_053548/56822302/ccs	PacBio_Hippocampus_Rep1	mm10_ERCC_SIRV	chr9	59656519	59679354	+	11	2260	27956	73206	ENSMUSG00000032294.17	ENSMUST00000163694.3	Pkm	Pkm-202	Known	Known	None	0.3499999940395355	None	None	None	None
m54284U_191213_120042/79628175/ccs	PacBio_Hippocampus_Rep2	mm10_ERCC_SIRV	chr15	95528307	95219451	-	20	3405	44145	352740	ENSMUSG00000022454.17	ENCODEMT000352740	Nell2	ENCODEMT000352740	Known	ISM	Suffix	0.15000000596046448	None	None	None	None
m54284U_191212_053548/179241677/ccs	PacBio_Hippocampus_Rep1	mm10_ERCC_SIRV	chr3	136670126	136935779	+	13	2808	9783	25503	ENSMUSG00000028161.17	ENSMUST00000070198.13	Ppp3ca	Ppp3ca-202	Known	Known	None	0.949999988079071	None	None	None	None
m54284U_191212_053548/1050665/ccs	PacBio_Hippocampus_Rep1	mm10_ERCC_SIRV	chr11	67052605	67038053	-	5	1306	33299	87335	ENSMUSG00000020910.16	ENSMUST00000116363.1	Adprm	Adprm-201	Known	Known	None	0.20000000298023224	None	None	None	None
m54284U_191213_120042/170722872/ccs	PacBio_Hippocampus_Rep2	mm10_ERCC_SIRV	chr5	104113711	104079111	-	11	2737	14849	38606	ENSMUSG00000029309.7	ENSMUST00000031249.7	Sparcl1	Sparcl1-201	Known	Known	None	0.3499999940395355	None	None	None	None
m54284U_191213_120042/36635267/ccs	PacBio_Hippocampus_Rep2	mm10_ERCC_SIRV	chr2	26628528	26636494	+	5	1548	4032	10128	ENSMUSG00000036186.5	ENSMUST00000074240.3	Fam69b	Fam69b-201	Known	Known	None	0.20000000298023224	None	None	None	None
m54284U_191109_043049/179308719/ccs	PacBio_Cortex_Rep2	mm10_ERCC_SIRV	chr7	78895929	78908371	+	4	2002	22172	57436	ENSMUSG00000030609.18	ENSMUST00000107421.7	Aen	Aen-201	Known	Known	None	0.3499999940395355	None	None	None	None
m54284U_191107_221739/30540051/ccs	PacBio_Cortex_Rep1	mm10_ERCC_SIRV	chr1	134350161	134346086	-	2	2188	2206	5354	ENSMUSG00000042305.12	ENSMUST00000189572.1	Tmem183a	Tmem183a-204	Known	Known	None	0.20000000298023224	None	None	None	None
m54284U_191212_053548/60490821/ccs	PacBio_Hippocampus_Rep1	mm10_ERCC_SIRV	chr9	59656519	59679372	+	11	2278	27956	73206	ENSMUSG00000032294.17	ENSMUST00000163694.3	Pkm	Pkm-202	Known	Known	None	0.0	None	None	None	None
m54284U_191213_120042/80087562/ccs	PacBio_Hippocampus_Rep2	mm10_ERCC_SIRV	chr15	95528771	95219451	-	21	3431	44145	113821	ENSMUSG00000022454.17	ENSMUST00000166170.8	Nell2	Nell2-202	Known	Known	None	0.15000000596046448	None	None	None	None
m54284U_191212_053548/172033704/ccs	PacBio_Hippocampus_Rep1	mm10_ERCC_SIRV	chr17	64297902	64281011	-	6	3242	47968	354064	ENSMUSG00000024083.16	ENCODEMT000354064	Pja2	ENCODEMT000354064	Known	ISM	Suffix	0.30000001192092896	None	None	None	None
m54284U_191213_120042/13961284/ccs	PacBio_Hippocampus_Rep2	mm10_ERCC_SIRV	chr3	136670126	136935363	+	14	2422	9783	25504	ENSMUSG00000028161.17	ENSMUST00000056758.8	Ppp3ca	Ppp3ca-201	Known	Known	None	0.800000011920929	None	None	None	None
m54284U_191213_120042/39782940/ccs	PacBio_Hippocampus_Rep2	mm10_ERCC_SIRV	chr2	26628528	26636489	+	5	1543	4032	10128	ENSMUSG00000036186.5	ENSMUST00000074240.3	Fam69b	Fam69b-201	Known	Known	None	0.20000000298023224	None	None	None	None
m54284U_191213_120042/119802624/ccs	PacBio_Hippocampus_Rep2	mm10_ERCC_SIRV	chr6	117863072	117872765	+	3	2637	18537	48594	ENSMUSG00000042097.17	ENSMUST00000079405.14	Zfp239	Zfp239-201	Known	Known	None	0.20000000298023224	None	None	None	None
m54284U_191213_120042/35782999/ccs	PacBio_Hippocampus_Rep2	mm10_ERCC_SIRV	chr3	136670126	136935360	+	14	2419	9783	25504	ENSMUSG00000028161.17	ENSMUST00000056758.8	Ppp3ca	Ppp3ca-201	Known	Known	None	0.699999988079071	None	None	None	None
m54284U_191212_053548/60622767/ccs	PacBio_Hippocampus_Rep1	mm10_ERCC_SIRV	chr9	59656519	59679372	+	11	2278	27956	73206	ENSMUSG00000032294.17	ENSMUST00000163694.3	Pkm	Pkm-202	Known	Known	None	0.0	None	None	None	None
m54284U_191213_120042/113181618/ccs	PacBio_Hippocampus_Rep2	mm10_ERCC_SIRV	chr11	67052587	67038069	-	4	1184	33299	353986	ENSMUSG00000020910.16	ENCODEMT000353986	Adprm	ENCODEMT000353986	Known	NIC	None	0.20000000298023224	None	None	None	None
m54284U_191213_120042/46926496/ccs	PacBio_Hippocampus_Rep2	mm10_ERCC_SIRV	chr2	26628528	26636494	+	5	1548	4032	10128	ENSMUSG00000036186.5	ENSMUST00000074240.3	Fam69b	Fam69b-201	Known	Known	None	0.20000000298023224	None	None	None	None
m54284U_191213_120042/80479520/ccs	PacBio_Hippocampus_Rep2	mm10_ERCC_SIRV	chr15	95528290	95219451	-	20	3388	44145	352740	ENSMUSG00000022454.17	ENCODEMT000352740	Nell2	ENCODEMT000352740	Known	ISM	Suffix	0.15000000596046448	None	None	None	None
m54284U_191213_120042/170789607/ccs	PacBio_Hippocampus_Rep2	mm10_ERCC_SIRV	chr5	104113748	104079111	-	11	2774	14849	38606	ENSMUSG00000029309.7	ENSMUST00000031249.7	Sparcl1	Sparcl1-201	Known	Known	None	0.3499999940395355	None	None	None	None
m54284U_191213_120042/51251802/ccs	PacBio_Hippocampus_Rep2	mm10_ERCC_SIRV	chr1	134361955	134346087	-	8	3135	2206	5352	ENSMUSG00000042305.12	ENSMUST00000049470.10	Tmem183a	Tmem183a-201	Known	Known	None	0.20000000298023224	None	None	None	None
m54284U_191213_120042/52757308/ccs	PacBio_Hippocampus_Rep2	mm10_ERCC_SIRV	chr2	26628528	26636493	+	4	1439	4032	354065	ENSMUSG00000036186.5	ENCODEMT000354065	Fam69b	ENCODEMT000354065	Known	NIC	None	0.20000000298023224	None	None	None	None
m54284U_191213_120042/20251209/ccs	PacBio_Hippocampus_Rep2	mm10_ERCC_SIRV	chr17	64331864	64281011	-	9	4496	47968	125348	ENSMUSG00000024083.16	ENSMUST00000172733.1	Pja2	Pja2-203	Known	Known	None	0.30000001192092896	None	None	None	None
m54284U_191213_120042/44829174/ccs	PacBio_Hippocampus_Rep2	mm10_ERCC_SIRV	chr3	136670126	136935364	+	14	2423	9783	25504	ENSMUSG00000028161.17	ENSMUST00000056758.8	Ppp3ca	Ppp3ca-201	Known	Known	None	0.8500000238418579	None	None	None	None
m54284U_191212_053548/14681032/ccs	PacBio_Hippocampus_Rep1	mm10_ERCC_SIRV	chr7	78895929	78908374	+	4	2005	22172	57436	ENSMUSG00000030609.18	ENSMUST00000107421.7	Aen	Aen-201	Known	Known	None	0.3499999940395355	None	None	None	None
m54284U_191212_053548/61210902/ccs	PacBio_Hippocampus_Rep1	mm10_ERCC_SIRV	chr9	59656519	59679368	+	11	2280	27956	73205	ENSMUSG00000032294.17	ENSMUST00000034834.15	Pkm	Pkm-201	Known	Known	None	0.05000000074505806	None	None	None	None
m54284U_191213_120042/54855151/ccs	PacBio_Hippocampus_Rep2	mm10_ERCC_SIRV	chr2	26628528	26636493	+	5	1547	4032	10128	ENSMUSG00000036186.5	ENSMUST00000074240.3	Fam69b	Fam69b-201	Known	Known	None	0.20000000298023224	None	None	None	None
m54284U_191213_120042/80610373/ccs	PacBio_Hippocampus_Rep2	mm10_ERCC_SIRV	chr15	95528138	95219451	-	20	3236	44145	352740	ENSMUSG00000022454.17	ENCODEMT000352740	Nell2	ENCODEMT000352740	Known	ISM	Suffix	0.15000000596046448	None	None	None	None
m54284U_191107_221739/8847897/ccs	PacBio_Cortex_Rep1	mm10_ERCC_SIRV	chr1	134361993	134346088	-	8	3172	2206	5352	ENSMUSG00000042305.12	ENSMUST00000049470.10	Tmem183a	Tmem183a-201	Known	Known	None	0.20000000298023224	None	None	None	None
m54284U_191212_053548/42008576/ccs	PacBio_Hippocampus_Rep1	mm10_ERCC_SIRV	chr11	67052581	67038054	-	5	1281	33299	87335	ENSMUSG00000020910.16	ENSMUST00000116363.1	Adprm	Adprm-201	Known	Known	None	0.20000000298023224	None	None	None	None
m54284U_191213_120042/97912623/ccs	PacBio_Hippocampus_Rep2	mm10_ERCC_SIRV	chr3	136670126	136935777	+	14	2836	9783	25504	ENSMUSG00000028161.17	ENSMUST00000056758.8	Ppp3ca	Ppp3ca-201	Known	Known	None	0.8500000238418579	None	None	None	None
m54284U_191107_221739/47514337/ccs	PacBio_Cortex_Rep1	mm10_ERCC_SIRV	chr6	117863073	117872763	+	3	2634	18537	48594	ENSMUSG00000042097.17	ENSMUST00000079405.14	Zfp239	Zfp239-201	Known	Known	None	0.20000000298023224	None	None	None	None
m54284U_191212_053548/176163433/ccs	PacBio_Hippocampus_Rep1	mm10_ERCC_SIRV	chr11	67051772	67038054	-	4	1223	33299	354066	ENSMUSG00000020910.16	ENCODEMT000354066	Adprm	ENCODEMT000354066	Known	NNC	None	0.20000000298023224	None	None	None	None
m54284U_191213_120042/170853543/ccs	PacBio_Hippocampus_Rep2	mm10_ERCC_SIRV	chr5	104113559	104079111	-	11	2585	14849	38606	ENSMUSG00000029309.7	ENSMUST00000031249.7	Sparcl1	Sparcl1-201	Known	Known	None	0.3499999940395355	None	None	None	None
m54284U_191213_120042/78777022/ccs	PacBio_Hippocampus_Rep2	mm10_ERCC_SIRV	chr17	64331883	64281011	-	9	4515	47968	125348	ENSMUSG00000024083.16	ENSMUST00000172733.1	Pja2	Pja2-203	Known	Known	None	0.30000001192092896	None	None	None	None
m54284U_191213_120042/55968710/ccs	PacBio_Hippocampus_Rep2	mm10_ERCC_SIRV	chr2	26628528	26636494	+	5	1548	4032	10128	ENSMUSG00000036186.5	ENSMUST00000074240.3	Fam69b	Fam69b-201	Known	Known	None	0.20000000298023224	None	None	None	None
m54284U_191212_053548/61670877/ccs	PacBio_Hippocampus_Rep1	mm10_ERCC_SIRV	chr9	59656519	59679365	+	11	2271	27956	73206	ENSMUSG00000032294.17	ENSMUST00000163694.3	Pkm	Pkm-202	Known	Known	None	0.15000000596046448	None	None	None	None
m54284U_191213_120042/146145979/ccs	PacBio_Hippocampus_Rep2	mm10_ERCC_SIRV	chr3	136670126	136935360	+	14	2419	9783	25504	ENSMUSG00000028161.17	ENSMUST00000056758.8	Ppp3ca	Ppp3ca-201	Known	Known	None	0.699999988079071	None	None	None	None
m54284U_191213_120042/80612128/ccs	PacBio_Hippocampus_Rep2	mm10_ERCC_SIRV	chr15	95528571	95219451	-	21	3231	44145	113821	ENSMUSG00000022454.17	ENSMUST00000166170.8	Nell2	Nell2-202	Known	Known	None	0.15000000596046448	None	None	None	None
m54284U_191213_120042/59312232/ccs	PacBio_Hippocampus_Rep2	mm10_ERCC_SIRV	chr2	26628528	26636494	+	5	1548	4032	10128	ENSMUSG00000036186.5	ENSMUST00000074240.3	Fam69b	Fam69b-201	Known	Known	None	0.20000000298023224	None	None	None	None
m54284U_191107_221739/10486457/ccs	PacBio_Cortex_Rep1	mm10_ERCC_SIRV	chr1	134350238	134346088	-	2	2263	2206	5354	ENSMUSG00000042305.12	ENSMUST00000189572.1	Tmem183a	Tmem183a-204	Known	Known	None	0.20000000298023224	None	None	None	None
m54284U_191213_120042/88410644/ccs	PacBio_Hippocampus_Rep2	mm10_ERCC_SIRV	chr17	64331902	64281011	-	9	4534	47968	125348	ENSMUSG00000024083.16	ENSMUST00000172733.1	Pja2	Pja2-203	Known	Known	None	0.30000001192092896	None	None	None	None
m54284U_191212_053548/70257312/ccs	PacBio_Hippocampus_Rep1	mm10_ERCC_SIRV	chr9	59656519	59679368	+	11	2274	27956	73206	ENSMUSG00000032294.17	ENSMUST00000163694.3	Pkm	Pkm-202	Known	Known	None	0.05000000074505806	None	None	None	None
m54284U_191213_120042/170853791/ccs	PacBio_Hippocampus_Rep2	mm10_ERCC_SIRV	chr5	104113732	104079111	-	11	2758	14849	38606	ENSMUSG00000029309.7	ENSMUST00000031249.7	Sparcl1	Sparcl1-201	Known	Known	None	0.3499999940395355	None	None	None	None
m54284U_191213_120042/172886694/ccs	PacBio_Hippocampus_Rep2	mm10_ERCC_SIRV	chr3	136670126	136935778	+	13	2807	9783	25503	ENSMUSG00000028161.17	ENSMUST00000070198.13	Ppp3ca	Ppp3ca-202	Known	Known	None	0.8999999761581421	None	None	None	None
m54284U_191212_053548/16188689/ccs	PacBio_Hippocampus_Rep1	mm10_ERCC_SIRV	chr7	78895929	78908371	+	4	2116	22172	57435	ENSMUSG00000030609.18	ENSMUST00000107425.7	Aen	Aen-203	Known	Known	None	0.3499999940395355	None	None	None	None
m54284U_191213_120042/63833916/ccs	PacBio_Hippocampus_Rep2	mm10_ERCC_SIRV	chr2	26628528	26636492	+	5	1546	4032	10128	ENSMUSG00000036186.5	ENSMUST00000074240.3	Fam69b	Fam69b-201	Known	Known	None	0.20000000298023224	None	None	None	None
m54284U_191107_221739/6621935/ccs	PacBio_Cortex_Rep1	mm10_ERCC_SIRV	chr11	67052638	67038055	-	5	1337	33299	87335	ENSMUSG00000020910.16	ENSMUST00000116363.1	Adprm	Adprm-201	Known	Known	None	0.25	None	None	None	None
m54284U_191213_120042/80939836/ccs	PacBio_Hippocampus_Rep2	mm10_ERCC_SIRV	chr15	95528750	95219451	-	21	3278	44145	352747	ENSMUSG00000022454.17	ENCODEMT000352747	Nell2	ENCODEMT000352747	Known	NNC	None	0.15000000596046448	None	None	None	None
m54284U_191107_221739/57083440/ccs	PacBio_Cortex_Rep1	mm10_ERCC_SIRV	chr6	117863073	117872766	+	4	2817	18537	48592	ENSMUSG00000042097.17	ENSMUST00000134619.7	Zfp239	Zfp239-203	Known	Known	None	0.15000000596046448	None	None	None	None
m54284U_191212_053548/2885513/ccs	PacBio_Hippocampus_Rep1	mm10_ERCC_SIRV	chr3	136670127	136935354	+	14	2412	9783	25504	ENSMUSG00000028161.17	ENSMUST00000056758.8	Ppp3ca	Ppp3ca-201	Known	Known	None	0.6000000238418579	None	None	None	None
m54284U_191212_053548/70518553/ccs	PacBio_Hippocampus_Rep1	mm10_ERCC_SIRV	chr9	59656519	59679372	+	11	2278	27956	73206	ENSMUSG00000032294.17	ENSMUST00000163694.3	Pkm	Pkm-202	Known	Known	None	0.0	None	None	None	None
m54284U_191213_120042/67569767/ccs	PacBio_Hippocampus_Rep2	mm10_ERCC_SIRV	chr2	26628528	26636494	+	5	1548	4032	10128	ENSMUSG00000036186.5	ENSMUST00000074240.3	Fam69b	Fam69b-201	Known	Known	None	0.20000000298023224	None	None	None	None
m54284U_191107_221739/61670375/ccs	PacBio_Cortex_Rep1	mm10_ERCC_SIRV	chr1	134360826	134346088	-	6	2752	2206	354067	ENSMUSG00000042305.12	ENCODEMT000354067	Tmem183a	ENCODEMT000354067	Known	ISM	Suffix	0.20000000298023224	None	None	None	None
m54284U_191213_120042/108462831/ccs	PacBio_Hippocampus_Rep2	mm10_ERCC_SIRV	chr17	64331861	64281011	-	9	4493	47968	125348	ENSMUSG00000024083.16	ENSMUST00000172733.1	Pja2	Pja2-203	Known	Known	None	0.30000001192092896	None	None	None	None
m54284U_191213_120042/170918756/ccs	PacBio_Hippocampus_Rep2	mm10_ERCC_SIRV	chr5	104113466	104079111	-	11	2492	14849	38606	ENSMUSG00000029309.7	ENSMUST00000031249.7	Sparcl1	Sparcl1-201	Known	Known	None	0.3499999940395355	None	None	None	None
m54284U_191213_120042/74844984/ccs	PacBio_Hippocampus_Rep2	mm10_ERCC_SIRV	chr2	26628528	26636494	+	5	1548	4032	10128	ENSMUSG00000036186.5	ENSMUST00000074240.3	Fam69b	Fam69b-201	Known	Known	None	0.20000000298023224	None	None	None	None
m54284U_191212_053548/4064606/ccs	PacBio_Hippocampus_Rep1	mm10_ERCC_SIRV	chr3	136670166	136935359	+	14	2414	9783	352384	ENSMUSG00000028161.17	ENCODEMT000352384	Ppp3ca	ENCODEMT000352384	Known	NIC	None	0.6499999761581421	None	None	None	None
m54284U_191107_221739/8587994/ccs	PacBio_Cortex_Rep1	mm10_ERCC_SIRV	chr11	67052562	67038055	-	5	1349	33299	87334	ENSMUSG00000020910.16	ENSMUST00000146338.7	Adprm	Adprm-204	Known	Known	None	0.25	None	None	None	None
m54284U_191213_120042/81201811/ccs	PacBio_Hippocampus_Rep2	mm10_ERCC_SIRV	chr15	95528307	95219451	-	20	3405	44145	352740	ENSMUSG00000022454.17	ENCODEMT000352740	Nell2	ENCODEMT000352740	Known	ISM	Suffix	0.15000000596046448	None	None	None	None
m54284U_191212_053548/76678954/ccs	PacBio_Hippocampus_Rep1	mm10_ERCC_SIRV	chr9	59656519	59679369	+	11	2275	27956	73206	ENSMUSG00000032294.17	ENSMUST00000163694.3	Pkm	Pkm-202	Known	Known	None	0.05000000074505806	None	None	None	None
m54284U_191213_120042/79562168/ccs	PacBio_Hippocampus_Rep2	mm10_ERCC_SIRV	chr2	26628528	26636492	+	5	1546	4032	10128	ENSMUSG00000036186.5	ENSMUST00000074240.3	Fam69b	Fam69b-201	Known	Known	None	0.20000000298023224	None	None	None	None
m54284U_191212_053548/18285148/ccs	PacBio_Hippocampus_Rep1	mm10_ERCC_SIRV	chr7	78895929	78908375	+	4	2006	22172	57436	ENSMUSG00000030609.18	ENSMUST00000107421.7	Aen	Aen-201	Known	Known	None	0.30000001192092896	None	None	None	None
m54284U_191107_221739/80675692/ccs	PacBio_Cortex_Rep1	mm10_ERCC_SIRV	chr1	134361944	134346088	-	8	3123	2206	5352	ENSMUSG00000042305.12	ENSMUST00000049470.10	Tmem183a	Tmem183a-201	Known	Known	None	0.20000000298023224	None	None	None	None
m54284U_191213_120042/136512897/ccs	PacBio_Hippocampus_Rep2	mm10_ERCC_SIRV	chr17	64331832	64281011	-	9	4464	47968	125348	ENSMUSG00000024083.16	ENSMUST00000172733.1	Pja2	Pja2-203	Known	Known	None	0.30000001192092896	None	None	None	None
m54284U_191212_053548/13763810/ccs	PacBio_Hippocampus_Rep1	mm10_ERCC_SIRV	chr3	136670127	136935779	+	13	2807	9783	25503	ENSMUSG00000028161.17	ENSMUST00000070198.13	Ppp3ca	Ppp3ca-202	Known	Known	None	0.949999988079071	None	None	None	None
m54284U_191212_053548/77727698/ccs	PacBio_Hippocampus_Rep1	mm10_ERCC_SIRV	chr9	59656519	59679372	+	11	2278	27956	73206	ENSMUSG00000032294.17	ENSMUST00000163694.3	Pkm	Pkm-202	Known	Known	None	0.0	None	None	None	None
m54284U_191213_120042/170919650/ccs	PacBio_Hippocampus_Rep2	mm10_ERCC_SIRV	chr5	104113465	104079111	-	11	2484	14849	38606	ENSMUSG00000029309.7	ENSMUST00000031249.7	Sparcl1	Sparcl1-201	Known	Known	None	0.3499999940395355	None	None	None	None
m54284U_191213_120042/81395913/ccs	PacBio_Hippocampus_Rep2	mm10_ERCC_SIRV	chr2	26628528	26636494	+	5	1541	4032	354068	ENSMUSG00000036186.5	ENCODEMT000354068	Fam69b	ENCODEMT000354068	Known	NIC	None	0.20000000298023224	None	None	None	None
m54284U_191213_120042/81331685/ccs	PacBio_Hippocampus_Rep2	mm10_ERCC_SIRV	chr15	95528284	95219451	-	20	3382	44145	352740	ENSMUSG00000022454.17	ENCODEMT000352740	Nell2	ENCODEMT000352740	Known	ISM	Suffix	0.15000000596046448	None	None	None	None
m54284U_191212_053548/57607886/ccs	PacBio_Hippocampus_Rep1	mm10_ERCC_SIRV	chr6	117863073	117872763	+	4	2814	18537	48592	ENSMUSG00000042097.17	ENSMUST00000134619.7	Zfp239	Zfp239-203	Known	Known	None	0.20000000298023224	None	None	None	None
m54284U_191107_221739/20514639/ccs	PacBio_Cortex_Rep1	mm10_ERCC_SIRV	chr11	67053086	67038055	-	5	1785	33299	87335	ENSMUSG00000020910.16	ENSMUST00000116363.1	Adprm	Adprm-201	Known	Known	None	0.25	None	None	None	None
m54284U_191212_053548/82904712/ccs	PacBio_Hippocampus_Rep1	mm10_ERCC_SIRV	chr9	59656519	59679369	+	11	2275	27956	73206	ENSMUSG00000032294.17	ENSMUST00000163694.3	Pkm	Pkm-202	Known	Known	None	0.05000000074505806	None	None	None	None
m54284U_191212_053548/31917985/ccs	PacBio_Hippocampus_Rep1	mm10_ERCC_SIRV	chr3	136670127	136935779	+	13	2807	9783	25503	ENSMUSG00000028161.17	ENSMUST00000070198.13	Ppp3ca	Ppp3ca-202	Known	Known	None	0.949999988079071	None	None	None	None
m54284U_191107_221739/85393701/ccs	PacBio_Cortex_Rep1	mm10_ERCC_SIRV	chr1	134362007	134346088	-	8	3186	2206	5352	ENSMUSG00000042305.12	ENSMUST00000049470.10	Tmem183a	Tmem183a-201	Known	Known	None	0.20000000298023224	None	None	None	None
m54284U_191213_120042/178455274/ccs	PacBio_Hippocampus_Rep2	mm10_ERCC_SIRV	chr17	64331848	64281011	-	9	4480	47968	125348	ENSMUSG00000024083.16	ENSMUST00000172733.1	Pja2	Pja2-203	Known	Known	None	0.30000001192092896	None	None	None	None
m54284U_191213_120042/103876517/ccs	PacBio_Hippocampus_Rep2	mm10_ERCC_SIRV	chr2	26628528	26636494	+	5	1548	4032	10128	ENSMUSG00000036186.5	ENSMUST00000074240.3	Fam69b	Fam69b-201	Known	Known	None	0.20000000298023224	None	None	None	None
m54284U_191212_053548/83429541/ccs	PacBio_Hippocampus_Rep1	mm10_ERCC_SIRV	chr9	59656519	59679372	+	11	2278	27956	73205	ENSMUSG00000032294.17	ENSMUST00000034834.15	Pkm	Pkm-201	Known	Known	None	0.0	None	None	None	None
m54284U_191213_120042/81397196/ccs	PacBio_Hippocampus_Rep2	mm10_ERCC_SIRV	chr15	95528590	95219451	-	21	3250	44145	113821	ENSMUSG00000022454.17	ENSMUST00000166170.8	Nell2	Nell2-202	Known	Known	None	0.15000000596046448	None	None	None	None
m54284U_191212_053548/35521592/ccs	PacBio_Hippocampus_Rep1	mm10_ERCC_SIRV	chr3	136670127	136935362	+	14	2420	9783	25504	ENSMUSG00000028161.17	ENSMUST00000056758.8	Ppp3ca	Ppp3ca-201	Known	Known	None	0.800000011920929	None	None	None	None
m54284U_191213_120042/170984999/ccs	PacBio_Hippocampus_Rep2	mm10_ERCC_SIRV	chr5	104113723	104079111	-	11	2749	14849	38606	ENSMUSG00000029309.7	ENSMUST00000031249.7	Sparcl1	Sparcl1-201	Known	Known	None	0.3499999940395355	None	None	None	None
m54284U_191107_221739/176226573/ccs	PacBio_Cortex_Rep1	mm10_ERCC_SIRV	chr1	134361940	134346088	-	8	3119	2206	5352	ENSMUSG00000042305.12	ENSMUST00000049470.10	Tmem183a	Tmem183a-201	Known	Known	None	0.20000000298023224	None	None	None	None
m54284U_191107_221739/35193653/ccs	PacBio_Cortex_Rep1	mm10_ERCC_SIRV	chr11	67052585	67038055	-	5	1368	33299	354069	ENSMUSG00000020910.16	ENCODEMT000354069	Adprm	ENCODEMT000354069	Known	NIC	None	0.25	None	None	None	None
m54284U_191212_053548/117704925/ccs	PacBio_Hippocampus_Rep1	mm10_ERCC_SIRV	chr7	78895929	78908381	+	4	2012	22172	57436	ENSMUSG00000030609.18	ENSMUST00000107421.7	Aen	Aen-201	Known	Known	None	0.15000000596046448	None	None	None	None
m54284U_191213_120042/112919618/ccs	PacBio_Hippocampus_Rep2	mm10_ERCC_SIRV	chr2	26628528	26636494	+	5	1548	4032	10128	ENSMUSG00000036186.5	ENSMUST00000074240.3	Fam69b	Fam69b-201	Known	Known	None	0.20000000298023224	None	None	None	None
m54284U_191212_053548/38733557/ccs	PacBio_Hippocampus_Rep1	mm10_ERCC_SIRV	chr17	64331860	64281012	-	9	4491	47968	125348	ENSMUSG00000024083.16	ENSMUST00000172733.1	Pja2	Pja2-203	Known	Known	None	0.30000001192092896	None	None	None	None
m54284U_191212_053548/87034663/ccs	PacBio_Hippocampus_Rep1	mm10_ERCC_SIRV	chr9	59656519	59679367	+	11	2273	27956	73206	ENSMUSG00000032294.17	ENSMUST00000163694.3	Pkm	Pkm-202	Known	Known	None	0.05000000074505806	None	None	None	None
m54284U_191212_053548/168954361/ccs	PacBio_Hippocampus_Rep1	mm10_ERCC_SIRV	chr6	117863073	117872762	+	4	2793	18537	48592	ENSMUSG00000042097.17	ENSMUST00000134619.7	Zfp239	Zfp239-203	Known	Known	None	0.20000000298023224	None	None	None	None
m54284U_191213_120042/81593530/ccs	PacBio_Hippocampus_Rep2	mm10_ERCC_SIRV	chr15	95528287	95219451	-	20	3385	44145	352740	ENSMUSG00000022454.17	ENCODEMT000352740	Nell2	ENCODEMT000352740	Known	ISM	Suffix	0.15000000596046448	None	None	None	None
m54284U_191213_120042/121635764/ccs	PacBio_Hippocampus_Rep2	mm10_ERCC_SIRV	chr2	26628528	26636492	+	5	1546	4032	10128	ENSMUSG00000036186.5	ENSMUST00000074240.3	Fam69b	Fam69b-201	Known	Known	None	0.20000000298023224	None	None	None	None
m54284U_191213_120042/171049492/ccs	PacBio_Hippocampus_Rep2	mm10_ERCC_SIRV	chr5	104113533	104079111	-	11	2559	14849	38606	ENSMUSG00000029309.7	ENSMUST00000031249.7	Sparcl1	Sparcl1-201	Known	Known	None	0.3499999940395355	None	None	None	None
m54284U_191212_053548/87164196/ccs	PacBio_Hippocampus_Rep1	mm10_ERCC_SIRV	chr9	59656519	59679372	+	11	2278	27956	73206	ENSMUSG00000032294.17	ENSMUST00000163694.3	Pkm	Pkm-202	Known	Known	None	0.0	None	None	None	None
m54284U_191109_043049/88147470/ccs	PacBio_Cortex_Rep2	mm10_ERCC_SIRV	chr1	134361941	134346088	-	8	3120	2206	5352	ENSMUSG00000042305.12	ENSMUST00000049470.10	Tmem183a	Tmem183a-201	Known	Known	None	0.20000000298023224	None	None	None	None
m54284U_191212_053548/52233720/ccs	PacBio_Hippocampus_Rep1	mm10_ERCC_SIRV	chr17	64331837	64281012	-	10	4654	47968	125345	ENSMUSG00000024083.16	ENSMUST00000172818.7	Pja2	Pja2-204	Known	Known	None	0.30000001192092896	None	None	None	None
m54284U_191212_053548/51971684/ccs	PacBio_Hippocampus_Rep1	mm10_ERCC_SIRV	chr3	136670127	136937718	+	14	4776	9783	25504	ENSMUSG00000028161.17	ENSMUST00000056758.8	Ppp3ca	Ppp3ca-201	Known	Known	None	0.4000000059604645	None	None	None	None
m54284U_191213_120042/127992907/ccs	PacBio_Hippocampus_Rep2	mm10_ERCC_SIRV	chr2	26628528	26636489	+	5	1543	4032	10128	ENSMUSG00000036186.5	ENSMUST00000074240.3	Fam69b	Fam69b-201	Known	Known	None	0.20000000298023224	None	None	None	None
m54284U_191107_221739/47710971/ccs	PacBio_Cortex_Rep1	mm10_ERCC_SIRV	chr11	67052585	67038082	-	4	2433	33299	353959	ENSMUSG00000020910.16	ENCODEMT000353959	Adprm	ENCODEMT000353959	Known	NIC	None	0.25	None	None	None	None
m54284U_191212_053548/87951066/ccs	PacBio_Hippocampus_Rep1	mm10_ERCC_SIRV	chr9	59656519	59679373	+	11	2279	27956	73206	ENSMUSG00000032294.17	ENSMUST00000163694.3	Pkm	Pkm-202	Known	Known	None	0.0	None	None	None	None
m54284U_191213_120042/81660642/ccs	PacBio_Hippocampus_Rep2	mm10_ERCC_SIRV	chr15	95528283	95219451	-	21	3188	44145	113822	ENSMUSG00000022454.17	ENSMUST00000075275.2	Nell2	Nell2-201	Known	Known	None	0.15000000596046448	None	None	None	None
m54284U_191109_043049/90375257/ccs	PacBio_Cortex_Rep2	mm10_ERCC_SIRV	chr1	134361940	134346088	-	8	3119	2206	5352	ENSMUSG00000042305.12	ENSMUST00000049470.10	Tmem183a	Tmem183a-201	Known	Known	None	0.20000000298023224	None	None	None	None
m54284U_191213_120042/81920129/ccs	PacBio_Hippocampus_Rep2	mm10_ERCC_SIRV	chr15	95528167	95219451	-	19	3320	44145	354070	ENSMUSG00000022454.17	ENCODEMT000354070	Nell2	ENCODEMT000354070	Known	NIC	None	0.15000000596046448	None	None	None	None
m54284U_191213_120042/131334779/ccs	PacBio_Hippocampus_Rep2	mm10_ERCC_SIRV	chr2	26628528	26636494	+	5	1548	4032	10128	ENSMUSG00000036186.5	ENSMUST00000074240.3	Fam69b	Fam69b-201	Known	Known	None	0.20000000298023224	None	None	None	None
m54284U_191213_120042/171116840/ccs	PacBio_Hippocampus_Rep2	mm10_ERCC_SIRV	chr5	104113685	104079111	-	11	2711	14849	38606	ENSMUSG00000029309.7	ENSMUST00000031249.7	Sparcl1	Sparcl1-201	Known	Known	None	0.3499999940395355	None	None	None	None
m54284U_191212_053548/87952130/ccs	PacBio_Hippocampus_Rep1	mm10_ERCC_SIRV	chr9	59656519	59679369	+	11	2275	27956	73206	ENSMUSG00000032294.17	ENSMUST00000163694.3	Pkm	Pkm-202	Known	Known	None	0.05000000074505806	None	None	None	None
m54284U_191213_120042/138152028/ccs	PacBio_Hippocampus_Rep2	mm10_ERCC_SIRV	chr17	64331861	64281012	-	9	4492	47968	125348	ENSMUSG00000024083.16	ENSMUST00000172733.1	Pja2	Pja2-203	Known	Known	None	0.30000001192092896	None	None	None	None
m54284U_191213_120042/20580680/ccs	PacBio_Hippocampus_Rep2	mm10_ERCC_SIRV	chr7	78895929	78908381	+	3	1525	22172	57434	ENSMUSG00000030609.18	ENSMUST00000123824.1	Aen	Aen-204	Known	Known	None	0.15000000596046448	None	None	None	None
m54284U_191109_043049/93651234/ccs	PacBio_Cortex_Rep2	mm10_ERCC_SIRV	chr1	134362020	134346088	-	8	3199	2206	5352	ENSMUSG00000042305.12	ENSMUST00000049470.10	Tmem183a	Tmem183a-201	Known	Known	None	0.20000000298023224	None	None	None	None
m54284U_191213_120042/131663400/ccs	PacBio_Hippocampus_Rep2	mm10_ERCC_SIRV	chr2	26628528	26636494	+	5	1548	4032	10128	ENSMUSG00000036186.5	ENSMUST00000074240.3	Fam69b	Fam69b-201	Known	Known	None	0.20000000298023224	None	None	None	None
m54284U_191212_053548/68487730/ccs	PacBio_Hippocampus_Rep1	mm10_ERCC_SIRV	chr3	136670127	136935779	+	14	2837	9783	25504	ENSMUSG00000028161.17	ENSMUST00000056758.8	Ppp3ca	Ppp3ca-201	Known	Known	None	0.949999988079071	None	None	None	None
m54284U_191109_043049/111675736/ccs	PacBio_Cortex_Rep2	mm10_ERCC_SIRV	chr1	134362031	134346088	-	8	3207	2206	354071	ENSMUSG00000042305.12	ENCODEMT000354071	Tmem183a	ENCODEMT000354071	Known	NNC	None	0.20000000298023224	None	None	None	None
m54284U_191107_221739/58065979/ccs	PacBio_Cortex_Rep1	mm10_ERCC_SIRV	chr11	67052584	67038055	-	5	1283	33299	87335	ENSMUSG00000020910.16	ENSMUST00000116363.1	Adprm	Adprm-201	Known	Known	None	0.25	None	None	None	None
m54284U_191212_053548/89391196/ccs	PacBio_Hippocampus_Rep1	mm10_ERCC_SIRV	chr9	59656519	59679372	+	11	2278	27956	73206	ENSMUSG00000032294.17	ENSMUST00000163694.3	Pkm	Pkm-202	Known	Known	None	0.0	None	None	None	None
m54284U_191212_053548/115082280/ccs	PacBio_Hippocampus_Rep1	mm10_ERCC_SIRV	chr6	117863075	117872757	+	3	2626	18537	48594	ENSMUSG00000042097.17	ENSMUST00000079405.14	Zfp239	Zfp239-201	Known	Known	None	0.30000001192092896	None	None	None	None
m54284U_191213_120042/82117671/ccs	PacBio_Hippocampus_Rep2	mm10_ERCC_SIRV	chr15	95528268	95219451	-	20	3366	44145	352740	ENSMUSG00000022454.17	ENCODEMT000352740	Nell2	ENCODEMT000352740	Known	ISM	Suffix	0.15000000596046448	None	None	None	None
m54284U_191213_120042/171117050/ccs	PacBio_Hippocampus_Rep2	mm10_ERCC_SIRV	chr5	104113696	104079111	-	11	2722	14849	38606	ENSMUSG00000029309.7	ENSMUST00000031249.7	Sparcl1	Sparcl1-201	Known	Known	None	0.3499999940395355	None	None	None	None
m54284U_191109_043049/86049614/ccs	PacBio_Cortex_Rep2	mm10_ERCC_SIRV	chr17	64331861	64281013	-	9	4491	47968	125348	ENSMUSG00000024083.16	ENSMUST00000172733.1	Pja2	Pja2-203	Known	Known	None	0.25	None	None	None	None
m54284U_191213_120042/147851708/ccs	PacBio_Hippocampus_Rep2	mm10_ERCC_SIRV	chr2	26628528	26636494	+	5	1548	4032	10128	ENSMUSG00000036186.5	ENSMUST00000074240.3	Fam69b	Fam69b-201	Known	Known	None	0.20000000298023224	None	None	None	None
m54284U_191212_053548/90376928/ccs	PacBio_Hippocampus_Rep1	mm10_ERCC_SIRV	chr9	59656519	59679369	+	11	2275	27956	73206	ENSMUSG00000032294.17	ENSMUST00000163694.3	Pkm	Pkm-202	Known	Known	None	0.05000000074505806	None	None	None	None
m54284U_191109_043049/157746458/ccs	PacBio_Cortex_Rep2	mm10_ERCC_SIRV	chr1	134362011	134346088	-	8	3190	2206	5352	ENSMUSG00000042305.12	ENSMUST00000049470.10	Tmem183a	Tmem183a-201	Known	Known	None	0.20000000298023224	None	None	None	None
m54284U_191107_221739/67438760/ccs	PacBio_Cortex_Rep1	mm10_ERCC_SIRV	chr11	67052563	67038059	-	5	1684	33299	354015	ENSMUSG00000020910.16	ENCODEMT000354015	Adprm	ENCODEMT000354015	Known	NIC	None	0.25	None	None	None	None
m54284U_191213_120042/160369017/ccs	PacBio_Hippocampus_Rep2	mm10_ERCC_SIRV	chr2	26628515	26636494	+	5	1493	4032	353876	ENSMUSG00000036186.5	ENCODEMT000353876	Fam69b	ENCODEMT000353876	Known	NIC	None	0.20000000298023224	None	None	None	None
m54284U_191212_053548/93128357/ccs	PacBio_Hippocampus_Rep1	mm10_ERCC_SIRV	chr9	59656519	59679367	+	11	2273	27956	73206	ENSMUSG00000032294.17	ENSMUST00000163694.3	Pkm	Pkm-202	Known	Known	None	0.05000000074505806	None	None	None	None
m54284U_191213_120042/82380076/ccs	PacBio_Hippocampus_Rep2	mm10_ERCC_SIRV	chr15	95528248	95219451	-	21	3153	44145	113822	ENSMUSG00000022454.17	ENSMUST00000075275.2	Nell2	Nell2-201	Known	Known	None	0.15000000596046448	None	None	None	None
m54284U_191212_053548/75826627/ccs	PacBio_Hippocampus_Rep1	mm10_ERCC_SIRV	chr3	136670127	136935677	+	14	2735	9783	25504	ENSMUSG00000028161.17	ENSMUST00000056758.8	Ppp3ca	Ppp3ca-201	Known	Known	None	0.75	None	None	None	None
m54284U_191109_043049/166135146/ccs	PacBio_Cortex_Rep2	mm10_ERCC_SIRV	chr17	64331823	64281013	-	9	4453	47968	125348	ENSMUSG00000024083.16	ENSMUST00000172733.1	Pja2	Pja2-203	Known	Known	None	0.25	None	None	None	None
m54284U_191213_120042/22610419/ccs	PacBio_Hippocampus_Rep2	mm10_ERCC_SIRV	chr7	78895929	78908374	+	4	2005	22172	57436	ENSMUSG00000030609.18	ENSMUST00000107421.7	Aen	Aen-201	Known	Known	None	0.3499999940395355	None	None	None	None
m54284U_191212_053548/54722891/ccs	PacBio_Hippocampus_Rep1	mm10_ERCC_SIRV	chr1	134361941	134346088	-	8	3120	2206	5352	ENSMUSG00000042305.12	ENSMUST00000049470.10	Tmem183a	Tmem183a-201	Known	Known	None	0.20000000298023224	None	None	None	None
m54284U_191213_120042/171117124/ccs	PacBio_Hippocampus_Rep2	mm10_ERCC_SIRV	chr5	104113721	104079111	-	11	2747	14849	38606	ENSMUSG00000029309.7	ENSMUST00000031249.7	Sparcl1	Sparcl1-201	Known	Known	None	0.3499999940395355	None	None	None	None
m54284U_191213_120042/171051182/ccs	PacBio_Hippocampus_Rep2	mm10_ERCC_SIRV	chr2	26628528	26636493	+	5	1547	4032	10128	ENSMUSG00000036186.5	ENSMUST00000074240.3	Fam69b	Fam69b-201	Known	Known	None	0.20000000298023224	None	None	None	None
m54284U_191212_053548/99617077/ccs	PacBio_Hippocampus_Rep1	mm10_ERCC_SIRV	chr9	59656519	59679369	+	11	2269	27956	73206	ENSMUSG00000032294.17	ENSMUST00000163694.3	Pkm	Pkm-202	Known	Known	None	0.05000000074505806	None	None	None	None
m54284U_191107_221739/82903818/ccs	PacBio_Cortex_Rep1	mm10_ERCC_SIRV	chr11	67052609	67038055	-	5	1308	33299	87335	ENSMUSG00000020910.16	ENSMUST00000116363.1	Adprm	Adprm-201	Known	Known	None	0.25	None	None	None	None
m54284U_191212_053548/56953658/ccs	PacBio_Hippocampus_Rep1	mm10_ERCC_SIRV	chr1	134361941	134346088	-	8	3120	2206	5352	ENSMUSG00000042305.12	ENSMUST00000049470.10	Tmem183a	Tmem183a-201	Known	Known	None	0.20000000298023224	None	None	None	None
m54284U_191213_120042/174522459/ccs	PacBio_Hippocampus_Rep2	mm10_ERCC_SIRV	chr2	26628528	26636490	+	5	1544	4032	10128	ENSMUSG00000036186.5	ENSMUST00000074240.3	Fam69b	Fam69b-201	Known	Known	None	0.15000000596046448	None	None	None	None
m54284U_191107_221739/5898980/ccs	PacBio_Cortex_Rep1	mm10_ERCC_SIRV	chr6	117863077	117872763	+	3	2630	18537	48594	ENSMUSG00000042097.17	ENSMUST00000079405.14	Zfp239	Zfp239-201	Known	Known	None	0.20000000298023224	None	None	None	None
m54284U_191212_053548/133039442/ccs	PacBio_Hippocampus_Rep1	mm10_ERCC_SIRV	chr17	64331886	64281013	-	9	4516	47968	125348	ENSMUSG00000024083.16	ENSMUST00000172733.1	Pja2	Pja2-203	Known	Known	None	0.25	None	None	None	None
m54284U_191213_120042/82771999/ccs	PacBio_Hippocampus_Rep2	mm10_ERCC_SIRV	chr15	95528248	95219451	-	20	3346	44145	352740	ENSMUSG00000022454.17	ENCODEMT000352740	Nell2	ENCODEMT000352740	Known	ISM	Suffix	0.15000000596046448	None	None	None	None
m54284U_191212_053548/102566605/ccs	PacBio_Hippocampus_Rep1	mm10_ERCC_SIRV	chr9	59656519	59679368	+	11	2274	27956	73206	ENSMUSG00000032294.17	ENSMUST00000163694.3	Pkm	Pkm-202	Known	Known	None	0.05000000074505806	None	None	None	None
m54284U_191212_053548/82314778/ccs	PacBio_Hippocampus_Rep1	mm10_ERCC_SIRV	chr3	136670127	136935779	+	14	2837	9783	25504	ENSMUSG00000028161.17	ENSMUST00000056758.8	Ppp3ca	Ppp3ca-201	Known	Known	None	0.949999988079071	None	None	None	None
m54284U_191213_120042/171180075/ccs	PacBio_Hippocampus_Rep2	mm10_ERCC_SIRV	chr5	104113683	104079111	-	11	2709	14849	38606	ENSMUSG00000029309.7	ENSMUST00000031249.7	Sparcl1	Sparcl1-201	Known	Known	None	0.3499999940395355	None	None	None	None
m54284U_191212_053548/105384726/ccs	PacBio_Hippocampus_Rep1	mm10_ERCC_SIRV	chr9	59656519	59679371	+	11	2277	27956	73206	ENSMUSG00000032294.17	ENSMUST00000163694.3	Pkm	Pkm-202	Known	Known	None	0.0	None	None	None	None
m54284U_191212_053548/107086679/ccs	PacBio_Hippocampus_Rep1	mm10_ERCC_SIRV	chr1	134361940	134346088	-	8	3119	2206	5352	ENSMUSG00000042305.12	ENSMUST00000049470.10	Tmem183a	Tmem183a-201	Known	Known	None	0.20000000298023224	None	None	None	None
m54284U_191213_120042/174983882/ccs	PacBio_Hippocampus_Rep2	mm10_ERCC_SIRV	chr2	26628528	26636492	+	5	1546	4032	10128	ENSMUSG00000036186.5	ENSMUST00000074240.3	Fam69b	Fam69b-201	Known	Known	None	0.20000000298023224	None	None	None	None
m54284U_191107_221739/109315908/ccs	PacBio_Cortex_Rep1	mm10_ERCC_SIRV	chr11	67052597	67038055	-	5	1296	33299	87335	ENSMUSG00000020910.16	ENSMUST00000116363.1	Adprm	Adprm-201	Known	Known	None	0.25	None	None	None	None
m54284U_191213_120042/166004767/ccs	PacBio_Hippocampus_Rep2	mm10_ERCC_SIRV	chr17	64331861	64281013	-	9	4491	47968	125348	ENSMUSG00000024083.16	ENSMUST00000172733.1	Pja2	Pja2-203	Known	Known	None	0.25	None	None	None	None
m54284U_191213_120042/83166163/ccs	PacBio_Hippocampus_Rep2	mm10_ERCC_SIRV	chr15	95528290	95219451	-	21	3195	44145	113822	ENSMUSG00000022454.17	ENSMUST00000075275.2	Nell2	Nell2-201	Known	Known	None	0.15000000596046448	None	None	None	None
m54284U_191213_120042/42861682/ccs	PacBio_Hippocampus_Rep2	mm10_ERCC_SIRV	chr7	78895929	78908381	+	4	2126	22172	57435	ENSMUSG00000030609.18	ENSMUST00000107425.7	Aen	Aen-203	Known	Known	None	0.15000000596046448	None	None	None	None
m54284U_191212_053548/111216655/ccs	PacBio_Hippocampus_Rep1	mm10_ERCC_SIRV	chr9	59656519	59679372	+	11	2278	27956	73206	ENSMUSG00000032294.17	ENSMUST00000163694.3	Pkm	Pkm-202	Known	Known	None	0.0	None	None	None	None
m54284U_191109_043049/52824385/ccs	PacBio_Cortex_Rep2	mm10_ERCC_SIRV	chr2	26628529	26636492	+	5	1555	4032	10128	ENSMUSG00000036186.5	ENSMUST00000074240.3	Fam69b	Fam69b-201	Known	Known	None	0.20000000298023224	None	None	None	None
m54284U_191212_053548/118818119/ccs	PacBio_Hippocampus_Rep1	mm10_ERCC_SIRV	chr1	134361942	134346088	-	9	3280	2206	354061	ENSMUSG00000042305.12	ENCODEMT000354061	Tmem183a	ENCODEMT000354061	Known	NNC	None	0.20000000298023224	None	None	None	None
m54284U_191213_120042/171312630/ccs	PacBio_Hippocampus_Rep2	mm10_ERCC_SIRV	chr5	104113546	104079111	-	11	2572	14849	38606	ENSMUSG00000029309.7	ENSMUST00000031249.7	Sparcl1	Sparcl1-201	Known	Known	None	0.3499999940395355	None	None	None	None
m54284U_191212_053548/111610468/ccs	PacBio_Hippocampus_Rep1	mm10_ERCC_SIRV	chr9	59656519	59679369	+	11	2275	27956	73206	ENSMUSG00000032294.17	ENSMUST00000163694.3	Pkm	Pkm-202	Known	Known	None	0.05000000074505806	None	None	None	None
m54284U_191212_053548/101910922/ccs	PacBio_Hippocampus_Rep1	mm10_ERCC_SIRV	chr3	136670127	136935779	+	13	2807	9783	25503	ENSMUSG00000028161.17	ENSMUST00000070198.13	Ppp3ca	Ppp3ca-202	Known	Known	None	0.949999988079071	None	None	None	None
m54284U_191212_053548/93719004/ccs	PacBio_Hippocampus_Rep1	mm10_ERCC_SIRV	chr2	26628688	26636498	+	5	1503	4032	353520	ENSMUSG00000036186.5	ENCODEMT000353520	Fam69b	ENCODEMT000353520	Known	NNC	None	0.15000000596046448	None	None	None	None
m54284U_191107_221739/130613931/ccs	PacBio_Cortex_Rep1	mm10_ERCC_SIRV	chr17	64331883	64281014	-	9	4512	47968	125348	ENSMUSG00000024083.16	ENSMUST00000172733.1	Pja2	Pja2-203	Known	Known	None	0.25	None	None	None	None
m54284U_191213_120042/83626074/ccs	PacBio_Hippocampus_Rep2	mm10_ERCC_SIRV	chr15	95528771	95219451	-	21	3299	44145	352747	ENSMUSG00000022454.17	ENCODEMT000352747	Nell2	ENCODEMT000352747	Known	NNC	None	0.15000000596046448	None	None	None	None
m54284U_191107_221739/115410046/ccs	PacBio_Cortex_Rep1	mm10_ERCC_SIRV	chr11	67052583	67038082	-	3	4198	33299	353958	ENSMUSG00000020910.16	ENCODEMT000353958	Adprm	ENCODEMT000353958	Known	ISM	Prefix	0.25	None	None	None	None
m54284U_191212_053548/120653406/ccs	PacBio_Hippocampus_Rep1	mm10_ERCC_SIRV	chr1	134361889	134346097	-	8	3117	2206	354071	ENSMUSG00000042305.12	ENCODEMT000354071	Tmem183a	ENCODEMT000354071	Known	NNC	None	0.20000000298023224	None	None	None	None
m54284U_191107_221739/10880538/ccs	PacBio_Cortex_Rep1	mm10_ERCC_SIRV	chr6	117863077	117872760	+	3	2627	18537	48594	ENSMUSG00000042097.17	ENSMUST00000079405.14	Zfp239	Zfp239-201	Known	Known	None	0.15000000596046448	None	None	None	None
m54284U_191212_053548/116984484/ccs	PacBio_Hippocampus_Rep1	mm10_ERCC_SIRV	chr9	59656519	59679372	+	11	2278	27956	73205	ENSMUSG00000032294.17	ENSMUST00000034834.15	Pkm	Pkm-201	Known	Known	None	0.0	None	None	None	None
m54284U_191213_120042/21302009/ccs	PacBio_Hippocampus_Rep2	mm10_ERCC_SIRV	chr2	26628529	26636493	+	5	1546	4032	10128	ENSMUSG00000036186.5	ENSMUST00000074240.3	Fam69b	Fam69b-201	Known	Known	None	0.20000000298023224	None	None	None	None
m54284U_191213_120042/171378384/ccs	PacBio_Hippocampus_Rep2	mm10_ERCC_SIRV	chr5	104113699	104079111	-	11	2725	14849	38606	ENSMUSG00000029309.7	ENSMUST00000031249.7	Sparcl1	Sparcl1-201	Known	Known	None	0.3499999940395355	None	None	None	None
m54284U_191212_053548/131205006/ccs	PacBio_Hippocampus_Rep1	mm10_ERCC_SIRV	chr1	134361889	134346097	-	8	3117	2206	354071	ENSMUSG00000042305.12	ENCODEMT000354071	Tmem183a	ENCODEMT000354071	Known	NNC	None	0.20000000298023224	None	None	None	None
m54284U_191212_053548/117770967/ccs	PacBio_Hippocampus_Rep1	mm10_ERCC_SIRV	chr9	59656519	59679369	+	11	2275	27956	73206	ENSMUSG00000032294.17	ENSMUST00000163694.3	Pkm	Pkm-202	Known	Known	None	0.05000000074505806	None	None	None	None
m54284U_191213_120042/84412996/ccs	PacBio_Hippocampus_Rep2	mm10_ERCC_SIRV	chr15	95528410	95219451	-	21	3315	44145	113822	ENSMUSG00000022454.17	ENSMUST00000075275.2	Nell2	Nell2-201	Known	Known	None	0.15000000596046448	None	None	None	None
m54284U_191213_120042/44434987/ccs	PacBio_Hippocampus_Rep2	mm10_ERCC_SIRV	chr2	26628529	26636492	+	5	1545	4032	10128	ENSMUSG00000036186.5	ENSMUST00000074240.3	Fam69b	Fam69b-201	Known	Known	None	0.20000000298023224	None	None	None	None
m54284U_191109_043049/20056795/ccs	PacBio_Cortex_Rep2	mm10_ERCC_SIRV	chr17	64309024	64281013	-	6	3463	47968	353964	ENSMUSG00000024083.16	ENCODEMT000353964	Pja2	ENCODEMT000353964	Known	ISM	Suffix	0.25	None	None	None	None
m54284U_191213_120042/47843361/ccs	PacBio_Hippocampus_Rep2	mm10_ERCC_SIRV	chr7	78895929	78908381	+	4	2126	22172	57435	ENSMUSG00000030609.18	ENSMUST00000107425.7	Aen	Aen-203	Known	Known	None	0.15000000596046448	None	None	None	None
m54284U_191107_221739/118819651/ccs	PacBio_Cortex_Rep1	mm10_ERCC_SIRV	chr11	67052605	67038082	-	4	2453	33299	353959	ENSMUSG00000020910.16	ENCODEMT000353959	Adprm	ENCODEMT000353959	Known	NIC	None	0.25	None	None	None	None
m54284U_191212_053548/103810491/ccs	PacBio_Hippocampus_Rep1	mm10_ERCC_SIRV	chr3	136670127	136935777	+	14	2835	9783	25504	ENSMUSG00000028161.17	ENSMUST00000056758.8	Ppp3ca	Ppp3ca-201	Known	Known	None	0.8500000238418579	None	None	None	None
m54284U_191212_053548/119539901/ccs	PacBio_Hippocampus_Rep1	mm10_ERCC_SIRV	chr9	59656519	59679369	+	11	2275	27956	73206	ENSMUSG00000032294.17	ENSMUST00000163694.3	Pkm	Pkm-202	Known	Known	None	0.05000000074505806	None	None	None	None
m54284U_191212_053548/138742245/ccs	PacBio_Hippocampus_Rep1	mm10_ERCC_SIRV	chr1	134361940	134346088	-	8	3119	2206	5352	ENSMUSG00000042305.12	ENSMUST00000049470.10	Tmem183a	Tmem183a-201	Known	Known	None	0.20000000298023224	None	None	None	None
m54284U_191213_120042/50858623/ccs	PacBio_Hippocampus_Rep2	mm10_ERCC_SIRV	chr2	26628558	26636495	+	5	1536	4032	353529	ENSMUSG00000036186.5	ENCODEMT000353529	Fam69b	ENCODEMT000353529	Known	NNC	None	0.20000000298023224	None	None	None	None
m54284U_191213_120042/171378943/ccs	PacBio_Hippocampus_Rep2	mm10_ERCC_SIRV	chr5	104113683	104079111	-	11	2709	14849	38606	ENSMUSG00000029309.7	ENSMUST00000031249.7	Sparcl1	Sparcl1-201	Known	Known	None	0.3499999940395355	None	None	None	None
m54284U_191212_053548/125699840/ccs	PacBio_Hippocampus_Rep1	mm10_ERCC_SIRV	chr9	59656519	59679369	+	11	2275	27956	73206	ENSMUSG00000032294.17	ENSMUST00000163694.3	Pkm	Pkm-202	Known	Known	None	0.05000000074505806	None	None	None	None
m54284U_191213_120042/84871143/ccs	PacBio_Hippocampus_Rep2	mm10_ERCC_SIRV	chr15	95528730	95219451	-	21	3258	44145	352747	ENSMUSG00000022454.17	ENCODEMT000352747	Nell2	ENCODEMT000352747	Known	NNC	None	0.15000000596046448	None	None	None	None
m54284U_191109_043049/100665322/ccs	PacBio_Cortex_Rep2	mm10_ERCC_SIRV	chr17	64313104	64281014	-	8	4356	47968	125347	ENSMUSG00000024083.16	ENSMUST00000024889.13	Pja2	Pja2-202	Known	Known	None	0.25	None	None	None	None
m54284U_191213_120042/95685273/ccs	PacBio_Hippocampus_Rep2	mm10_ERCC_SIRV	chr2	26628529	26636492	+	5	1545	4032	10128	ENSMUSG00000036186.5	ENSMUST00000074240.3	Fam69b	Fam69b-201	Known	Known	None	0.20000000298023224	None	None	None	None
m54284U_191107_221739/38406031/ccs	PacBio_Cortex_Rep1	mm10_ERCC_SIRV	chr6	117863077	117872763	+	4	2810	18537	48592	ENSMUSG00000042097.17	ENSMUST00000134619.7	Zfp239	Zfp239-203	Known	Known	None	0.20000000298023224	None	None	None	None
m54284U_191213_120042/9438782/ccs	PacBio_Hippocampus_Rep2	mm10_ERCC_SIRV	chr1	134361931	134346088	-	8	3110	2206	5352	ENSMUSG00000042305.12	ENSMUST00000049470.10	Tmem183a	Tmem183a-201	Known	Known	None	0.20000000298023224	None	None	None	None
m54284U_191107_221739/123928614/ccs	PacBio_Cortex_Rep1	mm10_ERCC_SIRV	chr11	67052573	67038082	-	4	2421	33299	353959	ENSMUSG00000020910.16	ENCODEMT000353959	Adprm	ENCODEMT000353959	Known	NIC	None	0.25	None	None	None	None
m54284U_191109_043049/158206728/ccs	PacBio_Cortex_Rep2	mm10_ERCC_SIRV	chr17	64281666	64281014	-	1	1075	47968	353914	ENSMUSG00000024083.16	ENCODEMT000353914	Pja2	ENCODEMT000353914	Known	Genomic	None	0.25	None	None	None	None
m54284U_191212_053548/127272439/ccs	PacBio_Hippocampus_Rep1	mm10_ERCC_SIRV	chr9	59656519	59679367	+	11	2273	27956	73206	ENSMUSG00000032294.17	ENSMUST00000163694.3	Pkm	Pkm-202	Known	Known	None	0.05000000074505806	None	None	None	None
m54284U_191212_053548/109772873/ccs	PacBio_Hippocampus_Rep1	mm10_ERCC_SIRV	chr3	136670127	136935777	+	14	2850	9783	25504	ENSMUSG00000028161.17	ENSMUST00000056758.8	Ppp3ca	Ppp3ca-201	Known	Known	None	0.8500000238418579	None	None	None	None
m54284U_191213_120042/104857855/ccs	PacBio_Hippocampus_Rep2	mm10_ERCC_SIRV	chr2	26628529	26636494	+	5	1547	4032	10128	ENSMUSG00000036186.5	ENSMUST00000074240.3	Fam69b	Fam69b-201	Known	Known	None	0.20000000298023224	None	None	None	None
m54284U_191213_120042/171443962/ccs	PacBio_Hippocampus_Rep2	mm10_ERCC_SIRV	chr5	104113696	104079111	-	11	2722	14849	38606	ENSMUSG00000029309.7	ENSMUST00000031249.7	Sparcl1	Sparcl1-201	Known	Known	None	0.3499999940395355	None	None	None	None
m54284U_191213_120042/84935886/ccs	PacBio_Hippocampus_Rep2	mm10_ERCC_SIRV	chr15	95528248	95219451	-	21	3153	44145	113822	ENSMUSG00000022454.17	ENSMUST00000075275.2	Nell2	Nell2-201	Known	Known	None	0.15000000596046448	None	None	None	None
m54284U_191213_120042/16976010/ccs	PacBio_Hippocampus_Rep2	mm10_ERCC_SIRV	chr1	134361941	134346088	-	8	3120	2206	5352	ENSMUSG00000042305.12	ENSMUST00000049470.10	Tmem183a	Tmem183a-201	Known	Known	None	0.20000000298023224	None	None	None	None
m54284U_191212_053548/127273026/ccs	PacBio_Hippocampus_Rep1	mm10_ERCC_SIRV	chr9	59656519	59679369	+	11	2275	27956	73206	ENSMUSG00000032294.17	ENSMUST00000163694.3	Pkm	Pkm-202	Known	Known	None	0.05000000074505806	None	None	None	None
m54284U_191213_120042/55378026/ccs	PacBio_Hippocampus_Rep2	mm10_ERCC_SIRV	chr7	78895929	78908373	+	3	1517	22172	57434	ENSMUSG00000030609.18	ENSMUST00000123824.1	Aen	Aen-204	Known	Known	None	0.3499999940395355	None	None	None	None
m54284U_191107_221739/146539000/ccs	PacBio_Cortex_Rep1	mm10_ERCC_SIRV	chr2	26628530	26636492	+	5	1544	4032	10128	ENSMUSG00000036186.5	ENSMUST00000074240.3	Fam69b	Fam69b-201	Known	Known	None	0.20000000298023224	None	None	None	None
m54284U_191212_053548/78186377/ccs	PacBio_Hippocampus_Rep1	mm10_ERCC_SIRV	chr17	64331865	64281014	-	9	4494	47968	125348	ENSMUSG00000024083.16	ENSMUST00000172733.1	Pja2	Pja2-203	Known	Known	None	0.25	None	None	None	None
m54284U_191107_221739/129828120/ccs	PacBio_Cortex_Rep1	mm10_ERCC_SIRV	chr11	67052593	67038055	-	5	1292	33299	87335	ENSMUSG00000020910.16	ENSMUST00000116363.1	Adprm	Adprm-201	Known	Known	None	0.25	None	None	None	None
m54284U_191212_053548/132646448/ccs	PacBio_Hippocampus_Rep1	mm10_ERCC_SIRV	chr9	59656519	59679372	+	11	2278	27956	73205	ENSMUSG00000032294.17	ENSMUST00000034834.15	Pkm	Pkm-201	Known	Known	None	0.0	None	None	None	None
m54284U_191213_120042/25037609/ccs	PacBio_Hippocampus_Rep2	mm10_ERCC_SIRV	chr1	134361957	134346088	-	8	3136	2206	5352	ENSMUSG00000042305.12	ENSMUST00000049470.10	Tmem183a	Tmem183a-201	Known	Known	None	0.20000000298023224	None	None	None	None
m54284U_191109_043049/46729316/ccs	PacBio_Cortex_Rep2	mm10_ERCC_SIRV	chr2	26628530	26636493	+	5	1545	4032	10128	ENSMUSG00000036186.5	ENSMUST00000074240.3	Fam69b	Fam69b-201	Known	Known	None	0.20000000298023224	None	None	None	None
m54284U_191213_120042/85068165/ccs	PacBio_Hippocampus_Rep2	mm10_ERCC_SIRV	chr15	95528777	95219451	-	21	3437	44145	113821	ENSMUSG00000022454.17	ENSMUST00000166170.8	Nell2	Nell2-202	Known	Known	None	0.15000000596046448	None	None	None	None
m54284U_191213_120042/171444467/ccs	PacBio_Hippocampus_Rep2	mm10_ERCC_SIRV	chr5	104092730	104079114	-	8	1565	14849	345366	ENSMUSG00000029309.7	ENCODEMT000345366	Sparcl1	ENCODEMT000345366	Known	ISM	Suffix	0.3499999940395355	None	None	None	None
m54284U_191212_053548/112200097/ccs	PacBio_Hippocampus_Rep1	mm10_ERCC_SIRV	chr3	136670127	136935779	+	14	2837	9783	25504	ENSMUSG00000028161.17	ENSMUST00000056758.8	Ppp3ca	Ppp3ca-201	Known	Known	None	0.949999988079071	None	None	None	None
m54284U_191212_053548/142868969/ccs	PacBio_Hippocampus_Rep1	mm10_ERCC_SIRV	chr9	59656519	59679365	+	11	2271	27956	73206	ENSMUSG00000032294.17	ENSMUST00000163694.3	Pkm	Pkm-202	Known	Known	None	0.15000000596046448	None	None	None	None
m54284U_191107_221739/44762734/ccs	PacBio_Cortex_Rep1	mm10_ERCC_SIRV	chr6	117863077	117872765	+	4	2812	18537	48592	ENSMUSG00000042097.17	ENSMUST00000134619.7	Zfp239	Zfp239-203	Known	Known	None	0.20000000298023224	None	None	None	None
m54284U_191213_120042/55773267/ccs	PacBio_Hippocampus_Rep2	mm10_ERCC_SIRV	chr1	134361935	134346088	-	8	3114	2206	5352	ENSMUSG00000042305.12	ENSMUST00000049470.10	Tmem183a	Tmem183a-201	Known	Known	None	0.20000000298023224	None	None	None	None
m54284U_191109_043049/59246382/ccs	PacBio_Cortex_Rep2	mm10_ERCC_SIRV	chr2	26628530	26636494	+	5	1546	4032	10128	ENSMUSG00000036186.5	ENSMUST00000074240.3	Fam69b	Fam69b-201	Known	Known	None	0.20000000298023224	None	None	None	None
m54284U_191213_120042/176883303/ccs	PacBio_Hippocampus_Rep2	mm10_ERCC_SIRV	chr17	64309076	64281013	-	6	3515	47968	353964	ENSMUSG00000024083.16	ENCODEMT000353964	Pja2	ENCODEMT000353964	Known	ISM	Suffix	0.25	None	None	None	None
m54284U_191107_221739/134678801/ccs	PacBio_Cortex_Rep1	mm10_ERCC_SIRV	chr11	67052570	67038055	-	5	1357	33299	87334	ENSMUSG00000020910.16	ENSMUST00000146338.7	Adprm	Adprm-204	Known	Known	None	0.25	None	None	None	None
m54284U_191107_221739/6621105/ccs	PacBio_Cortex_Rep1	mm10_ERCC_SIRV	chr17	64281376	64281015	-	1	784	47968	353914	ENSMUSG00000024083.16	ENCODEMT000353914	Pja2	ENCODEMT000353914	Known	Genomic	None	0.30000001192092896	None	None	None	None
m54284U_191212_053548/148965405/ccs	PacBio_Hippocampus_Rep1	mm10_ERCC_SIRV	chr9	59656519	59679365	+	11	2271	27956	73206	ENSMUSG00000032294.17	ENSMUST00000163694.3	Pkm	Pkm-202	Known	Known	None	0.15000000596046448	None	None	None	None
m54284U_191213_120042/87162891/ccs	PacBio_Hippocampus_Rep2	mm10_ERCC_SIRV	chr15	95528296	95219451	-	20	3394	44145	352740	ENSMUSG00000022454.17	ENCODEMT000352740	Nell2	ENCODEMT000352740	Known	ISM	Suffix	0.15000000596046448	None	None	None	None
m54284U_191213_120042/171508342/ccs	PacBio_Hippocampus_Rep2	mm10_ERCC_SIRV	chr5	104113709	104079111	-	11	2735	14849	38606	ENSMUSG00000029309.7	ENSMUST00000031249.7	Sparcl1	Sparcl1-201	Known	Known	None	0.3499999940395355	None	None	None	None
m54284U_191212_053548/2884798/ccs	PacBio_Hippocampus_Rep1	mm10_ERCC_SIRV	chr2	26628530	26636492	+	5	1544	4032	10128	ENSMUSG00000036186.5	ENSMUST00000074240.3	Fam69b	Fam69b-201	Known	Known	None	0.20000000298023224	None	None	None	None
m54284U_191213_120042/84674394/ccs	PacBio_Hippocampus_Rep2	mm10_ERCC_SIRV	chr1	134361888	134346097	-	8	3116	2206	354071	ENSMUSG00000042305.12	ENCODEMT000354071	Tmem183a	ENCODEMT000354071	Known	NNC	None	0.20000000298023224	None	None	None	None
m54284U_191213_120042/61015307/ccs	PacBio_Hippocampus_Rep2	mm10_ERCC_SIRV	chr7	78895929	78908374	+	3	1518	22172	57434	ENSMUSG00000030609.18	ENSMUST00000123824.1	Aen	Aen-204	Known	Known	None	0.3499999940395355	None	None	None	None
m54284U_191212_053548/150078452/ccs	PacBio_Hippocampus_Rep1	mm10_ERCC_SIRV	chr9	59656519	59679369	+	11	2275	27956	73206	ENSMUSG00000032294.17	ENSMUST00000163694.3	Pkm	Pkm-202	Known	Known	None	0.05000000074505806	None	None	None	None
m54284U_191212_053548/116130874/ccs	PacBio_Hippocampus_Rep1	mm10_ERCC_SIRV	chr3	136670127	136935779	+	14	2837	9783	25504	ENSMUSG00000028161.17	ENSMUST00000056758.8	Ppp3ca	Ppp3ca-201	Known	Known	None	0.949999988079071	None	None	None	None
m54284U_191212_053548/86182385/ccs	PacBio_Hippocampus_Rep1	mm10_ERCC_SIRV	chr2	26628530	26636492	+	5	1544	4032	10128	ENSMUSG00000036186.5	ENSMUST00000074240.3	Fam69b	Fam69b-201	Known	Known	None	0.20000000298023224	None	None	None	None
m54284U_191107_221739/139461640/ccs	PacBio_Cortex_Rep1	mm10_ERCC_SIRV	chr11	67052599	67038055	-	5	1298	33299	87335	ENSMUSG00000020910.16	ENSMUST00000116363.1	Adprm	Adprm-201	Known	Known	None	0.25	None	None	None	None
m54284U_191107_221739/44108221/ccs	PacBio_Cortex_Rep1	mm10_ERCC_SIRV	chr17	64331874	64281015	-	9	4502	47968	125348	ENSMUSG00000024083.16	ENSMUST00000172733.1	Pja2	Pja2-203	Known	Known	None	0.30000001192092896	None	None	None	None
m54284U_191213_120042/87362295/ccs	PacBio_Hippocampus_Rep2	mm10_ERCC_SIRV	chr15	95528762	95219451	-	21	3422	44145	113821	ENSMUSG00000022454.17	ENSMUST00000166170.8	Nell2	Nell2-202	Known	Known	None	0.15000000596046448	None	None	None	None
m54284U_191212_053548/150078636/ccs	PacBio_Hippocampus_Rep1	mm10_ERCC_SIRV	chr9	59656519	59679369	+	11	2275	27956	73206	ENSMUSG00000032294.17	ENSMUST00000163694.3	Pkm	Pkm-202	Known	Known	None	0.05000000074505806	None	None	None	None
m54284U_191213_120042/111412592/ccs	PacBio_Hippocampus_Rep2	mm10_ERCC_SIRV	chr1	134361941	134346088	-	9	3283	2206	5353	ENSMUSG00000042305.12	ENSMUST00000191237.6	Tmem183a	Tmem183a-205	Known	Known	None	0.20000000298023224	None	None	None	None
m54284U_191213_120042/171705346/ccs	PacBio_Hippocampus_Rep2	mm10_ERCC_SIRV	chr5	104089720	104079111	-	6	1094	14849	347430	ENSMUSG00000029309.7	ENCODEMT000347430	Sparcl1	ENCODEMT000347430	Known	ISM	Suffix	0.3499999940395355	None	None	None	None
m54284U_191212_053548/104728097/ccs	PacBio_Hippocampus_Rep1	mm10_ERCC_SIRV	chr2	26628530	26636496	+	5	1548	4032	10128	ENSMUSG00000036186.5	ENSMUST00000074240.3	Fam69b	Fam69b-201	Known	Known	None	0.15000000596046448	None	None	None	None
m54284U_191212_053548/156959656/ccs	PacBio_Hippocampus_Rep1	mm10_ERCC_SIRV	chr9	59656519	59679369	+	11	2269	27956	73206	ENSMUSG00000032294.17	ENSMUST00000163694.3	Pkm	Pkm-202	Known	Known	None	0.05000000074505806	None	None	None	None
m54284U_191107_221739/52562413/ccs	PacBio_Cortex_Rep1	mm10_ERCC_SIRV	chr6	117863077	117872762	+	2	2573	18537	48597	ENSMUSG00000042097.17	ENSMUST00000112857.2	Zfp239	Zfp239-202	Known	Known	None	0.20000000298023224	None	None	None	None
m54284U_191107_221739/84412086/ccs	PacBio_Cortex_Rep1	mm10_ERCC_SIRV	chr17	64331942	64281015	-	9	4570	47968	125348	ENSMUSG00000024083.16	ENSMUST00000172733.1	Pja2	Pja2-203	Known	Known	None	0.30000001192092896	None	None	None	None
m54284U_191212_053548/124977373/ccs	PacBio_Hippocampus_Rep1	mm10_ERCC_SIRV	chr2	26628530	26636492	+	5	1544	4032	10128	ENSMUSG00000036186.5	ENSMUST00000074240.3	Fam69b	Fam69b-201	Known	Known	None	0.20000000298023224	None	None	None	None
m54284U_191213_120042/175049059/ccs	PacBio_Hippocampus_Rep2	mm10_ERCC_SIRV	chr1	134361948	134346088	-	8	3127	2206	5352	ENSMUSG00000042305.12	ENSMUST00000049470.10	Tmem183a	Tmem183a-201	Known	Known	None	0.20000000298023224	None	None	None	None
m54284U_191107_221739/139855235/ccs	PacBio_Cortex_Rep1	mm10_ERCC_SIRV	chr11	67052610	67038055	-	5	1397	33299	87334	ENSMUSG00000020910.16	ENSMUST00000146338.7	Adprm	Adprm-204	Known	Known	None	0.25	None	None	None	None
m54284U_191213_120042/88213105/ccs	PacBio_Hippocampus_Rep2	mm10_ERCC_SIRV	chr15	95528286	95219451	-	20	3384	44145	352740	ENSMUSG00000022454.17	ENCODEMT000352740	Nell2	ENCODEMT000352740	Known	ISM	Suffix	0.15000000596046448	None	None	None	None
m54284U_191212_053548/117507820/ccs	PacBio_Hippocampus_Rep1	mm10_ERCC_SIRV	chr3	136670127	136935363	+	14	2421	9783	25504	ENSMUSG00000028161.17	ENSMUST00000056758.8	Ppp3ca	Ppp3ca-201	Known	Known	None	0.800000011920929	None	None	None	None
m54284U_191212_053548/157681187/ccs	PacBio_Hippocampus_Rep1	mm10_ERCC_SIRV	chr9	59656519	59679370	+	11	2276	27956	73206	ENSMUSG00000032294.17	ENSMUST00000163694.3	Pkm	Pkm-202	Known	Known	None	0.0	None	None	None	None
m54284U_191213_120042/171770991/ccs	PacBio_Hippocampus_Rep2	mm10_ERCC_SIRV	chr5	104113711	104079111	-	11	2737	14849	38606	ENSMUSG00000029309.7	ENSMUST00000031249.7	Sparcl1	Sparcl1-201	Known	Known	None	0.3499999940395355	None	None	None	None
m54284U_191213_120042/70320320/ccs	PacBio_Hippocampus_Rep2	mm10_ERCC_SIRV	chr7	78895929	78908374	+	4	2005	22172	57436	ENSMUSG00000030609.18	ENSMUST00000107421.7	Aen	Aen-201	Known	Known	None	0.3499999940395355	None	None	None	None
m54284U_191212_053548/157024866/ccs	PacBio_Hippocampus_Rep1	mm10_ERCC_SIRV	chr2	26628530	26636491	+	5	1543	4032	10128	ENSMUSG00000036186.5	ENSMUST00000074240.3	Fam69b	Fam69b-201	Known	Known	None	0.20000000298023224	None	None	None	None
m54284U_191109_043049/115410263/ccs	PacBio_Cortex_Rep2	mm10_ERCC_SIRV	chr1	134361940	134346089	-	8	3118	2206	5352	ENSMUSG00000042305.12	ENSMUST00000049470.10	Tmem183a	Tmem183a-201	Known	Known	None	0.20000000298023224	None	None	None	None
m54284U_191212_053548/159778955/ccs	PacBio_Hippocampus_Rep1	mm10_ERCC_SIRV	chr9	59656519	59679369	+	11	2275	27956	73205	ENSMUSG00000032294.17	ENSMUST00000034834.15	Pkm	Pkm-201	Known	Known	None	0.05000000074505806	None	None	None	None
m54284U_191107_221739/111544358/ccs	PacBio_Cortex_Rep1	mm10_ERCC_SIRV	chr17	64331849	64281015	-	10	4663	47968	125345	ENSMUSG00000024083.16	ENSMUST00000172818.7	Pja2	Pja2-204	Known	Known	None	0.30000001192092896	None	None	None	None
m54284U_191213_120042/88277709/ccs	PacBio_Hippocampus_Rep2	mm10_ERCC_SIRV	chr15	95528770	95219451	-	21	3298	44145	352747	ENSMUSG00000022454.17	ENCODEMT000352747	Nell2	ENCODEMT000352747	Known	NNC	None	0.15000000596046448	None	None	None	None
m54284U_191212_053548/166726084/ccs	PacBio_Hippocampus_Rep1	mm10_ERCC_SIRV	chr2	26628530	26636489	+	5	1541	4032	10128	ENSMUSG00000036186.5	ENSMUST00000074240.3	Fam69b	Fam69b-201	Known	Known	None	0.20000000298023224	None	None	None	None
m54284U_191107_221739/157746686/ccs	PacBio_Cortex_Rep1	mm10_ERCC_SIRV	chr11	67052586	67038082	-	4	2434	33299	353959	ENSMUSG00000020910.16	ENCODEMT000353959	Adprm	ENCODEMT000353959	Known	NIC	None	0.25	None	None	None	None
m54284U_191212_053548/119932471/ccs	PacBio_Hippocampus_Rep1	mm10_ERCC_SIRV	chr3	136670166	136935779	+	14	2835	9783	352384	ENSMUSG00000028161.17	ENCODEMT000352384	Ppp3ca	ENCODEMT000352384	Known	NIC	None	0.949999988079071	None	None	None	None
m54284U_191212_053548/160040974/ccs	PacBio_Hippocampus_Rep1	mm10_ERCC_SIRV	chr9	59656519	59679369	+	11	2275	27956	73206	ENSMUSG00000032294.17	ENSMUST00000163694.3	Pkm	Pkm-202	Known	Known	None	0.05000000074505806	None	None	None	None
m54284U_191213_120042/171901514/ccs	PacBio_Hippocampus_Rep2	mm10_ERCC_SIRV	chr5	104113519	104079111	-	11	2545	14849	38606	ENSMUSG00000029309.7	ENSMUST00000031249.7	Sparcl1	Sparcl1-201	Known	Known	None	0.3499999940395355	None	None	None	None
m54284U_191212_053548/123406510/ccs	PacBio_Hippocampus_Rep1	mm10_ERCC_SIRV	chr1	134361969	134346089	-	8	3147	2206	5352	ENSMUSG00000042305.12	ENSMUST00000049470.10	Tmem183a	Tmem183a-201	Known	Known	None	0.20000000298023224	None	None	None	None
m54284U_191213_120042/14353698/ccs	PacBio_Hippocampus_Rep2	mm10_ERCC_SIRV	chr2	26628530	26636494	+	5	1546	4032	10128	ENSMUSG00000036186.5	ENSMUST00000074240.3	Fam69b	Fam69b-201	Known	Known	None	0.20000000298023224	None	None	None	None
m54284U_191107_221739/95093516/ccs	PacBio_Cortex_Rep1	mm10_ERCC_SIRV	chr6	117863077	117872764	+	3	2631	18537	48594	ENSMUSG00000042097.17	ENSMUST00000079405.14	Zfp239	Zfp239-201	Known	Known	None	0.20000000298023224	None	None	None	None
m54284U_191107_221739/175768517/ccs	PacBio_Cortex_Rep1	mm10_ERCC_SIRV	chr17	64331908	64281015	-	9	4536	47968	125348	ENSMUSG00000024083.16	ENSMUST00000172733.1	Pja2	Pja2-203	Known	Known	None	0.30000001192092896	None	None	None	None
m54284U_191212_053548/163252185/ccs	PacBio_Hippocampus_Rep1	mm10_ERCC_SIRV	chr9	59656519	59679370	+	11	2276	27956	73206	ENSMUSG00000032294.17	ENSMUST00000163694.3	Pkm	Pkm-202	Known	Known	None	0.0	None	None	None	None
m54284U_191213_120042/88539411/ccs	PacBio_Hippocampus_Rep2	mm10_ERCC_SIRV	chr15	95528591	95219451	-	21	3251	44145	113821	ENSMUSG00000022454.17	ENSMUST00000166170.8	Nell2	Nell2-202	Known	Known	None	0.15000000596046448	None	None	None	None
m54284U_191213_120042/59704917/ccs	PacBio_Hippocampus_Rep2	mm10_ERCC_SIRV	chr2	26628530	26636492	+	5	1544	4032	10128	ENSMUSG00000036186.5	ENSMUST00000074240.3	Fam69b	Fam69b-201	Known	Known	None	0.20000000298023224	None	None	None	None
m54284U_191107_221739/3672402/ccs	PacBio_Cortex_Rep1	mm10_ERCC_SIRV	chr1	134361961	134346090	-	8	3138	2206	5352	ENSMUSG00000042305.12	ENSMUST00000049470.10	Tmem183a	Tmem183a-201	Known	Known	None	0.20000000298023224	None	None	None	None
m54284U_191107_221739/172163173/ccs	PacBio_Cortex_Rep1	mm10_ERCC_SIRV	chr11	67052578	67038082	-	4	2426	33299	353959	ENSMUSG00000020910.16	ENCODEMT000353959	Adprm	ENCODEMT000353959	Known	NIC	None	0.25	None	None	None	None
m54284U_191213_120042/75958831/ccs	PacBio_Hippocampus_Rep2	mm10_ERCC_SIRV	chr7	78895929	78908381	+	4	2126	22172	57435	ENSMUSG00000030609.18	ENSMUST00000107425.7	Aen	Aen-203	Known	Known	None	0.15000000596046448	None	None	None	None
m54284U_191213_120042/171903001/ccs	PacBio_Hippocampus_Rep2	mm10_ERCC_SIRV	chr5	104113573	104079111	-	11	2599	14849	38606	ENSMUSG00000029309.7	ENSMUST00000031249.7	Sparcl1	Sparcl1-201	Known	Known	None	0.3499999940395355	None	None	None	None
m54284U_191212_053548/170460271/ccs	PacBio_Hippocampus_Rep1	mm10_ERCC_SIRV	chr9	59656519	59679373	+	11	2279	27956	73206	ENSMUSG00000032294.17	ENSMUST00000163694.3	Pkm	Pkm-202	Known	Known	None	0.0	None	None	None	None
m54284U_191212_053548/132318044/ccs	PacBio_Hippocampus_Rep1	mm10_ERCC_SIRV	chr3	136670127	136935779	+	14	2837	9783	25504	ENSMUSG00000028161.17	ENSMUST00000056758.8	Ppp3ca	Ppp3ca-201	Known	Known	None	0.949999988079071	None	None	None	None
m54284U_191107_221739/175834856/ccs	PacBio_Cortex_Rep1	mm10_ERCC_SIRV	chr17	64331926	64281015	-	10	4740	47968	125345	ENSMUSG00000024083.16	ENSMUST00000172818.7	Pja2	Pja2-204	Known	Known	None	0.30000001192092896	None	None	None	None
m54284U_191213_120042/90572066/ccs	PacBio_Hippocampus_Rep2	mm10_ERCC_SIRV	chr2	26628530	26636494	+	5	1546	4032	10128	ENSMUSG00000036186.5	ENSMUST00000074240.3	Fam69b	Fam69b-201	Known	Known	None	0.20000000298023224	None	None	None	None
m54284U_191213_120042/88803561/ccs	PacBio_Hippocampus_Rep2	mm10_ERCC_SIRV	chr15	95528415	95219451	-	21	3320	44145	113822	ENSMUSG00000022454.17	ENSMUST00000075275.2	Nell2	Nell2-201	Known	Known	None	0.15000000596046448	None	None	None	None
m54284U_191107_221739/4393343/ccs	PacBio_Cortex_Rep1	mm10_ERCC_SIRV	chr1	134361941	134346090	-	8	3118	2206	5352	ENSMUSG00000042305.12	ENSMUST00000049470.10	Tmem183a	Tmem183a-201	Known	Known	None	0.20000000298023224	None	None	None	None
m54284U_191212_053548/174784665/ccs	PacBio_Hippocampus_Rep1	mm10_ERCC_SIRV	chr9	59656519	59679369	+	11	2275	27956	73206	ENSMUSG00000032294.17	ENSMUST00000163694.3	Pkm	Pkm-202	Known	Known	None	0.05000000074505806	None	None	None	None
m54284U_191213_120042/139986765/ccs	PacBio_Hippocampus_Rep2	mm10_ERCC_SIRV	chr2	26628530	26636492	+	5	1544	4032	10128	ENSMUSG00000036186.5	ENSMUST00000074240.3	Fam69b	Fam69b-201	Known	Known	None	0.20000000298023224	None	None	None	None
m54284U_191107_221739/176620377/ccs	PacBio_Cortex_Rep1	mm10_ERCC_SIRV	chr11	67052575	67038055	-	5	1274	33299	87335	ENSMUSG00000020910.16	ENSMUST00000116363.1	Adprm	Adprm-201	Known	Known	None	0.25	None	None	None	None
m54284U_191213_120042/171967247/ccs	PacBio_Hippocampus_Rep2	mm10_ERCC_SIRV	chr5	104113699	104079111	-	11	2725	14849	38606	ENSMUSG00000029309.7	ENSMUST00000031249.7	Sparcl1	Sparcl1-201	Known	Known	None	0.3499999940395355	None	None	None	None
m54284U_191107_221739/180093356/ccs	PacBio_Cortex_Rep1	mm10_ERCC_SIRV	chr11	67052628	67038055	-	4	1210	33299	354072	ENSMUSG00000020910.16	ENCODEMT000354072	Adprm	ENCODEMT000354072	Known	NIC	None	0.25	None	None	None	None
m54284U_191107_221739/177209999/ccs	PacBio_Cortex_Rep1	mm10_ERCC_SIRV	chr17	64331869	64281015	-	9	4497	47968	125348	ENSMUSG00000024083.16	ENSMUST00000172733.1	Pja2	Pja2-203	Known	Known	None	0.30000001192092896	None	None	None	None
m54284U_191212_053548/177277566/ccs	PacBio_Hippocampus_Rep1	mm10_ERCC_SIRV	chr9	59656519	59679367	+	11	2273	27956	73206	ENSMUSG00000032294.17	ENSMUST00000163694.3	Pkm	Pkm-202	Known	Known	None	0.05000000074505806	None	None	None	None
m54284U_191107_221739/165020538/ccs	PacBio_Cortex_Rep1	mm10_ERCC_SIRV	chr1	134361940	134346090	-	8	3117	2206	5352	ENSMUSG00000042305.12	ENSMUST00000049470.10	Tmem183a	Tmem183a-201	Known	Known	None	0.20000000298023224	None	None	None	None
m54284U_191107_221739/106562031/ccs	PacBio_Cortex_Rep1	mm10_ERCC_SIRV	chr6	117863077	117872763	+	3	2630	18537	48594	ENSMUSG00000042097.17	ENSMUST00000079405.14	Zfp239	Zfp239-201	Known	Known	None	0.20000000298023224	None	None	None	None
m54284U_191213_120042/89063995/ccs	PacBio_Hippocampus_Rep2	mm10_ERCC_SIRV	chr15	95528143	95219451	-	20	3241	44145	352740	ENSMUSG00000022454.17	ENCODEMT000352740	Nell2	ENCODEMT000352740	Known	ISM	Suffix	0.15000000596046448	None	None	None	None
m54284U_191212_053548/132319592/ccs	PacBio_Hippocampus_Rep1	mm10_ERCC_SIRV	chr3	136670127	136935779	+	14	2837	9783	25504	ENSMUSG00000028161.17	ENSMUST00000056758.8	Ppp3ca	Ppp3ca-201	Known	Known	None	0.949999988079071	None	None	None	None
m54284U_191213_120042/155977484/ccs	PacBio_Hippocampus_Rep2	mm10_ERCC_SIRV	chr2	26628530	26636491	+	5	1543	4032	10128	ENSMUSG00000036186.5	ENSMUST00000074240.3	Fam69b	Fam69b-201	Known	Known	None	0.20000000298023224	None	None	None	None
m54284U_191107_221739/168560042/ccs	PacBio_Cortex_Rep1	mm10_ERCC_SIRV	chr1	134347327	134346090	-	1	1311	2206	354059	ENSMUSG00000042305.12	ENCODEMT000354059	Tmem183a	ENCODEMT000354059	Known	Genomic	None	0.20000000298023224	None	None	None	None
m54284U_191213_120042/90964539/ccs	PacBio_Hippocampus_Rep2	mm10_ERCC_SIRV	chr7	78895929	78908371	+	4	2116	22172	57435	ENSMUSG00000030609.18	ENSMUST00000107425.7	Aen	Aen-203	Known	Known	None	0.3499999940395355	None	None	None	None
m54284U_191212_053548/180355169/ccs	PacBio_Hippocampus_Rep1	mm10_ERCC_SIRV	chr9	59656519	59679354	+	11	2260	27956	73206	ENSMUSG00000032294.17	ENSMUST00000163694.3	Pkm	Pkm-202	Known	Known	None	0.3499999940395355	None	None	None	None
m54284U_191109_043049/89852033/ccs	PacBio_Cortex_Rep2	mm10_ERCC_SIRV	chr2	26628531	26636494	+	5	1545	4032	10128	ENSMUSG00000036186.5	ENSMUST00000074240.3	Fam69b	Fam69b-201	Known	Known	None	0.20000000298023224	None	None	None	None
m54284U_191213_120042/171967808/ccs	PacBio_Hippocampus_Rep2	mm10_ERCC_SIRV	chr5	104113725	104079111	-	11	2751	14849	38606	ENSMUSG00000029309.7	ENSMUST00000031249.7	Sparcl1	Sparcl1-201	Known	Known	None	0.3499999940395355	None	None	None	None
m54284U_191109_043049/48955548/ccs	PacBio_Cortex_Rep2	mm10_ERCC_SIRV	chr17	64331870	64281015	-	10	4684	47968	125345	ENSMUSG00000024083.16	ENSMUST00000172818.7	Pja2	Pja2-204	Known	Known	None	0.30000001192092896	None	None	None	None
m54284U_191109_043049/3082049/ccs	PacBio_Cortex_Rep2	mm10_ERCC_SIRV	chr11	67052607	67038082	-	4	2455	33299	353959	ENSMUSG00000020910.16	ENCODEMT000353959	Adprm	ENCODEMT000353959	Known	NIC	None	0.25	None	None	None	None
m54284U_191213_120042/89720829/ccs	PacBio_Hippocampus_Rep2	mm10_ERCC_SIRV	chr15	95528348	95219451	-	20	3446	44145	352740	ENSMUSG00000022454.17	ENCODEMT000352740	Nell2	ENCODEMT000352740	Known	ISM	Suffix	0.15000000596046448	None	None	None	None
m54284U_191212_053548/3738206/ccs	PacBio_Hippocampus_Rep1	mm10_ERCC_SIRV	chr2	26628535	26636572	+	5	1547	4032	353545	ENSMUSG00000036186.5	ENCODEMT000353545	Fam69b	ENCODEMT000353545	Known	NIC	None	0.20000000298023224	None	None	None	None
m54284U_191107_221739/176753211/ccs	PacBio_Cortex_Rep1	mm10_ERCC_SIRV	chr1	134361941	134346090	-	8	3118	2206	5352	ENSMUSG00000042305.12	ENSMUST00000049470.10	Tmem183a	Tmem183a-201	Known	Known	None	0.20000000298023224	None	None	None	None
m54284U_191213_120042/6751207/ccs	PacBio_Hippocampus_Rep2	mm10_ERCC_SIRV	chr9	59656519	59679372	+	11	2278	27956	73205	ENSMUSG00000032294.17	ENSMUST00000034834.15	Pkm	Pkm-201	Known	Known	None	0.0	None	None	None	None
m54284U_191212_053548/136644227/ccs	PacBio_Hippocampus_Rep1	mm10_ERCC_SIRV	chr3	136670127	136935363	+	14	2421	9783	25504	ENSMUSG00000028161.17	ENSMUST00000056758.8	Ppp3ca	Ppp3ca-201	Known	Known	None	0.800000011920929	None	None	None	None
m54284U_191212_053548/142082314/ccs	PacBio_Hippocampus_Rep1	mm10_ERCC_SIRV	chr2	26628531	26636487	+	5	1538	4032	10128	ENSMUSG00000036186.5	ENSMUST00000074240.3	Fam69b	Fam69b-201	Known	Known	None	0.20000000298023224	None	None	None	None
m54284U_191109_043049/17041121/ccs	PacBio_Cortex_Rep2	mm10_ERCC_SIRV	chr1	134361989	134346090	-	8	3166	2206	5352	ENSMUSG00000042305.12	ENSMUST00000049470.10	Tmem183a	Tmem183a-201	Known	Known	None	0.20000000298023224	None	None	None	None
m54284U_191213_120042/171968454/ccs	PacBio_Hippocampus_Rep2	mm10_ERCC_SIRV	chr5	104113699	104079111	-	11	2725	14849	38606	ENSMUSG00000029309.7	ENSMUST00000031249.7	Sparcl1	Sparcl1-201	Known	Known	None	0.3499999940395355	None	None	None	None
m54284U_191213_120042/89785898/ccs	PacBio_Hippocampus_Rep2	mm10_ERCC_SIRV	chr15	95528616	95219451	-	21	3276	44145	113821	ENSMUSG00000022454.17	ENSMUST00000166170.8	Nell2	Nell2-202	Known	Known	None	0.15000000596046448	None	None	None	None
m54284U_191213_120042/7866899/ccs	PacBio_Hippocampus_Rep2	mm10_ERCC_SIRV	chr9	59656519	59679371	+	11	2277	27956	73206	ENSMUSG00000032294.17	ENSMUST00000163694.3	Pkm	Pkm-202	Known	Known	None	0.0	None	None	None	None
m54284U_191109_043049/59311470/ccs	PacBio_Cortex_Rep2	mm10_ERCC_SIRV	chr17	64311443	64281015	-	7	4225	47968	353953	ENSMUSG00000024083.16	ENCODEMT000353953	Pja2	ENCODEMT000353953	Known	ISM	Suffix	0.30000001192092896	None	None	None	None
m54284U_191109_043049/6946945/ccs	PacBio_Cortex_Rep2	mm10_ERCC_SIRV	chr11	67052586	67038082	-	4	2434	33299	353959	ENSMUSG00000020910.16	ENCODEMT000353959	Adprm	ENCODEMT000353959	Known	NIC	None	0.25	None	None	None	None
m54284U_191107_221739/111150187/ccs	PacBio_Cortex_Rep1	mm10_ERCC_SIRV	chr6	117863136	117872764	+	3	2634	18537	354016	ENSMUSG00000042097.17	ENCODEMT000354016	Zfp239	ENCODEMT000354016	Known	NIC	None	0.20000000298023224	None	None	None	None
m54284U_191213_120042/13894764/ccs	PacBio_Hippocampus_Rep2	mm10_ERCC_SIRV	chr2	26628531	26636494	+	5	1545	4032	10128	ENSMUSG00000036186.5	ENSMUST00000074240.3	Fam69b	Fam69b-201	Known	Known	None	0.20000000298023224	None	None	None	None
m54284U_191213_120042/92670443/ccs	PacBio_Hippocampus_Rep2	mm10_ERCC_SIRV	chr7	78895929	78908374	+	4	2119	22172	57435	ENSMUSG00000030609.18	ENSMUST00000107425.7	Aen	Aen-203	Known	Known	None	0.3499999940395355	None	None	None	None
m54284U_191109_043049/27134056/ccs	PacBio_Cortex_Rep2	mm10_ERCC_SIRV	chr11	67038269	67038061	-	1	120	33299	353998	ENSMUSG00000020910.16	ENCODEMT000353998	Adprm	ENCODEMT000353998	Known	Genomic	None	0.25	None	None	None	None
m54284U_191213_120042/18220749/ccs	PacBio_Hippocampus_Rep2	mm10_ERCC_SIRV	chr2	26628515	26636497	+	5	1536	4032	353578	ENSMUSG00000036186.5	ENCODEMT000353578	Fam69b	ENCODEMT000353578	Known	NIC	None	0.20000000298023224	None	None	None	None
m54284U_191109_043049/57870599/ccs	PacBio_Cortex_Rep2	mm10_ERCC_SIRV	chr1	134361941	134346090	-	8	3118	2206	5352	ENSMUSG00000042305.12	ENSMUST00000049470.10	Tmem183a	Tmem183a-201	Known	Known	None	0.20000000298023224	None	None	None	None
m54284U_191213_120042/11601175/ccs	PacBio_Hippocampus_Rep2	mm10_ERCC_SIRV	chr9	59656519	59679369	+	11	2275	27956	73206	ENSMUSG00000032294.17	ENSMUST00000163694.3	Pkm	Pkm-202	Known	Known	None	0.05000000074505806	None	None	None	None
m54284U_191212_053548/143198970/ccs	PacBio_Hippocampus_Rep1	mm10_ERCC_SIRV	chr3	136670127	136935353	+	14	2411	9783	25504	ENSMUSG00000028161.17	ENSMUST00000056758.8	Ppp3ca	Ppp3ca-201	Known	Known	None	0.550000011920929	None	None	None	None
m54284U_191213_120042/89917776/ccs	PacBio_Hippocampus_Rep2	mm10_ERCC_SIRV	chr15	95528279	95219451	-	21	3184	44145	113822	ENSMUSG00000022454.17	ENSMUST00000075275.2	Nell2	Nell2-201	Known	Known	None	0.15000000596046448	None	None	None	None
m54284U_191109_043049/61933533/ccs	PacBio_Cortex_Rep2	mm10_ERCC_SIRV	chr17	64331867	64281015	-	9	4495	47968	125348	ENSMUSG00000024083.16	ENSMUST00000172733.1	Pja2	Pja2-203	Known	Known	None	0.30000001192092896	None	None	None	None
m54284U_191213_120042/172097809/ccs	PacBio_Hippocampus_Rep2	mm10_ERCC_SIRV	chr5	104113426	104079111	-	11	2440	14849	38606	ENSMUSG00000029309.7	ENSMUST00000031249.7	Sparcl1	Sparcl1-201	Known	Known	None	0.3499999940395355	None	None	None	None
m54284U_191213_120042/92078104/ccs	PacBio_Hippocampus_Rep2	mm10_ERCC_SIRV	chr2	26628531	26636496	+	5	1547	4032	10128	ENSMUSG00000036186.5	ENSMUST00000074240.3	Fam69b	Fam69b-201	Known	Known	None	0.15000000596046448	None	None	None	None
m54284U_191213_120042/17564277/ccs	PacBio_Hippocampus_Rep2	mm10_ERCC_SIRV	chr9	59656519	59679372	+	11	2278	27956	73206	ENSMUSG00000032294.17	ENSMUST00000163694.3	Pkm	Pkm-202	Known	Known	None	0.0	None	None	None	None
m54284U_191109_043049/83558885/ccs	PacBio_Cortex_Rep2	mm10_ERCC_SIRV	chr11	67052565	67038082	-	4	2413	33299	353959	ENSMUSG00000020910.16	ENCODEMT000353959	Adprm	ENCODEMT000353959	Known	NIC	None	0.25	None	None	None	None
m54284U_191109_043049/106891236/ccs	PacBio_Cortex_Rep2	mm10_ERCC_SIRV	chr1	134361977	134346090	-	8	3148	2206	5352	ENSMUSG00000042305.12	ENSMUST00000049470.10	Tmem183a	Tmem183a-201	Known	Known	None	0.20000000298023224	None	None	None	None
m54284U_191213_120042/111217281/ccs	PacBio_Hippocampus_Rep2	mm10_ERCC_SIRV	chr2	26628531	26636494	+	5	1545	4032	10128	ENSMUSG00000036186.5	ENSMUST00000074240.3	Fam69b	Fam69b-201	Known	Known	None	0.20000000298023224	None	None	None	None
m54284U_191109_043049/115999803/ccs	PacBio_Cortex_Rep2	mm10_ERCC_SIRV	chr1	134347467	134346090	-	1	1451	2206	354059	ENSMUSG00000042305.12	ENCODEMT000354059	Tmem183a	ENCODEMT000354059	Known	Genomic	None	0.20000000298023224	None	None	None	None
m54284U_191213_120042/89982837/ccs	PacBio_Hippocampus_Rep2	mm10_ERCC_SIRV	chr15	95528541	95219450	-	20	3285	44145	353785	ENSMUSG00000022454.17	ENCODEMT000353785	Nell2	ENCODEMT000353785	Known	NIC	None	0.15000000596046448	None	None	None	None
m54284U_191109_043049/80872511/ccs	PacBio_Cortex_Rep2	mm10_ERCC_SIRV	chr17	64331902	64281015	-	10	4716	47968	125345	ENSMUSG00000024083.16	ENSMUST00000172818.7	Pja2	Pja2-204	Known	Known	None	0.30000001192092896	None	None	None	None
m54284U_191212_053548/146146642/ccs	PacBio_Hippocampus_Rep1	mm10_ERCC_SIRV	chr3	136670127	136935778	+	14	2836	9783	25504	ENSMUSG00000028161.17	ENSMUST00000056758.8	Ppp3ca	Ppp3ca-201	Known	Known	None	0.8999999761581421	None	None	None	None
m54284U_191213_120042/133695035/ccs	PacBio_Hippocampus_Rep2	mm10_ERCC_SIRV	chr2	26628531	26636493	+	5	1544	4032	10128	ENSMUSG00000036186.5	ENSMUST00000074240.3	Fam69b	Fam69b-201	Known	Known	None	0.20000000298023224	None	None	None	None
m54284U_191213_120042/172098672/ccs	PacBio_Hippocampus_Rep2	mm10_ERCC_SIRV	chr5	104113715	104079111	-	11	2741	14849	38606	ENSMUSG00000029309.7	ENSMUST00000031249.7	Sparcl1	Sparcl1-201	Known	Known	None	0.3499999940395355	None	None	None	None
m54284U_191213_120042/18613158/ccs	PacBio_Hippocampus_Rep2	mm10_ERCC_SIRV	chr9	59656519	59679369	+	11	2275	27956	73206	ENSMUSG00000032294.17	ENSMUST00000163694.3	Pkm	Pkm-202	Known	Known	None	0.05000000074505806	None	None	None	None
m54284U_191107_221739/137693935/ccs	PacBio_Cortex_Rep1	mm10_ERCC_SIRV	chr6	117863077	117872765	+	3	2632	18537	48594	ENSMUSG00000042097.17	ENSMUST00000079405.14	Zfp239	Zfp239-201	Known	Known	None	0.20000000298023224	None	None	None	None
m54284U_191213_120042/112329724/ccs	PacBio_Hippocampus_Rep2	mm10_ERCC_SIRV	chr7	78895929	78908374	+	3	1518	22172	57434	ENSMUSG00000030609.18	ENSMUST00000123824.1	Aen	Aen-204	Known	Known	None	0.3499999940395355	None	None	None	None
m54284U_191109_043049/119472923/ccs	PacBio_Cortex_Rep2	mm10_ERCC_SIRV	chr1	134361941	134346090	-	8	3118	2206	5352	ENSMUSG00000042305.12	ENSMUST00000049470.10	Tmem183a	Tmem183a-201	Known	Known	None	0.20000000298023224	None	None	None	None
m54284U_191213_120042/162072161/ccs	PacBio_Hippocampus_Rep2	mm10_ERCC_SIRV	chr2	26628531	26636496	+	5	1547	4032	10128	ENSMUSG00000036186.5	ENSMUST00000074240.3	Fam69b	Fam69b-201	Known	Known	None	0.15000000596046448	None	None	None	None
m54284U_191109_043049/99746894/ccs	PacBio_Cortex_Rep2	mm10_ERCC_SIRV	chr11	67052607	67038082	-	4	2455	33299	353959	ENSMUSG00000020910.16	ENCODEMT000353959	Adprm	ENCODEMT000353959	Known	NIC	None	0.25	None	None	None	None
m54284U_191213_120042/90113725/ccs	PacBio_Hippocampus_Rep2	mm10_ERCC_SIRV	chr15	95528328	95219451	-	20	3426	44145	352740	ENSMUSG00000022454.17	ENCODEMT000352740	Nell2	ENCODEMT000352740	Known	ISM	Suffix	0.15000000596046448	None	None	None	None
m54284U_191213_120042/23988903/ccs	PacBio_Hippocampus_Rep2	mm10_ERCC_SIRV	chr9	59656519	59679372	+	11	2278	27956	73206	ENSMUSG00000032294.17	ENSMUST00000163694.3	Pkm	Pkm-202	Known	Known	None	0.0	None	None	None	None
m54284U_191109_043049/85002029/ccs	PacBio_Cortex_Rep2	mm10_ERCC_SIRV	chr17	64331867	64281015	-	9	4495	47968	125348	ENSMUSG00000024083.16	ENSMUST00000172733.1	Pja2	Pja2-203	Known	Known	None	0.30000001192092896	None	None	None	None
m54284U_191109_043049/150865091/ccs	PacBio_Cortex_Rep2	mm10_ERCC_SIRV	chr2	26628533	26636492	+	5	1541	4032	10128	ENSMUSG00000036186.5	ENSMUST00000074240.3	Fam69b	Fam69b-201	Known	Known	None	0.20000000298023224	None	None	None	None
m54284U_191212_053548/54460441/ccs	PacBio_Hippocampus_Rep1	mm10_ERCC_SIRV	chr2	26628533	26636477	+	5	1521	4032	354073	ENSMUSG00000036186.5	ENCODEMT000354073	Fam69b	ENCODEMT000354073	Known	NNC	None	0.30000001192092896	None	None	None	None
m54284U_191213_120042/172099333/ccs	PacBio_Hippocampus_Rep2	mm10_ERCC_SIRV	chr5	104113715	104079111	-	11	2741	14849	38606	ENSMUSG00000029309.7	ENSMUST00000031249.7	Sparcl1	Sparcl1-201	Known	Known	None	0.3499999940395355	None	None	None	None
m54284U_191109_043049/176818554/ccs	PacBio_Cortex_Rep2	mm10_ERCC_SIRV	chr1	134361941	134346090	-	8	3118	2206	5352	ENSMUSG00000042305.12	ENSMUST00000049470.10	Tmem183a	Tmem183a-201	Known	Known	None	0.20000000298023224	None	None	None	None
m54284U_191212_053548/147522533/ccs	PacBio_Hippocampus_Rep1	mm10_ERCC_SIRV	chr3	136670127	136935451	+	14	2509	9783	25504	ENSMUSG00000028161.17	ENSMUST00000056758.8	Ppp3ca	Ppp3ca-201	Known	Known	None	0.4000000059604645	None	None	None	None
m54284U_191213_120042/26543838/ccs	PacBio_Hippocampus_Rep2	mm10_ERCC_SIRV	chr9	59656519	59679371	+	11	2277	27956	73206	ENSMUSG00000032294.17	ENSMUST00000163694.3	Pkm	Pkm-202	Known	Known	None	0.0	None	None	None	None
m54284U_191212_053548/156369425/ccs	PacBio_Hippocampus_Rep1	mm10_ERCC_SIRV	chr3	136670127	136935777	+	14	2820	9783	354074	ENSMUSG00000028161.17	ENCODEMT000354074	Ppp3ca	ENCODEMT000354074	Known	NNC	None	0.8500000238418579	None	None	None	None
m54284U_191213_120042/90114487/ccs	PacBio_Hippocampus_Rep2	mm10_ERCC_SIRV	chr15	95528306	95219451	-	20	3404	44145	352740	ENSMUSG00000022454.17	ENCODEMT000352740	Nell2	ENCODEMT000352740	Known	ISM	Suffix	0.15000000596046448	None	None	None	None
m54284U_191109_043049/106365594/ccs	PacBio_Cortex_Rep2	mm10_ERCC_SIRV	chr11	67052583	67038082	-	3	4198	33299	353958	ENSMUSG00000020910.16	ENCODEMT000353958	Adprm	ENCODEMT000353958	Known	ISM	Prefix	0.25	None	None	None	None
m54284U_191213_120042/38995724/ccs	PacBio_Hippocampus_Rep2	mm10_ERCC_SIRV	chr2	26628533	26636494	+	5	1543	4032	10128	ENSMUSG00000036186.5	ENSMUST00000074240.3	Fam69b	Fam69b-201	Known	Known	None	0.20000000298023224	None	None	None	None
m54284U_191109_043049/92341723/ccs	PacBio_Cortex_Rep2	mm10_ERCC_SIRV	chr17	64331870	64281015	-	9	4498	47968	125348	ENSMUSG00000024083.16	ENSMUST00000172733.1	Pja2	Pja2-203	Known	Known	None	0.30000001192092896	None	None	None	None
m54284U_191212_053548/5964543/ccs	PacBio_Hippocampus_Rep1	mm10_ERCC_SIRV	chr1	134361940	134346090	-	8	3117	2206	5352	ENSMUSG00000042305.12	ENSMUST00000049470.10	Tmem183a	Tmem183a-201	Known	Known	None	0.20000000298023224	None	None	None	None
m54284U_191109_043049/16451884/ccs	PacBio_Cortex_Rep2	mm10_ERCC_SIRV	chr6	117863077	117872765	+	3	2632	18537	48594	ENSMUSG00000042097.17	ENSMUST00000079405.14	Zfp239	Zfp239-201	Known	Known	None	0.20000000298023224	None	None	None	None
m54284U_191213_120042/116262598/ccs	PacBio_Hippocampus_Rep2	mm10_ERCC_SIRV	chr7	78895929	78908381	+	4	2012	22172	57436	ENSMUSG00000030609.18	ENSMUST00000107421.7	Aen	Aen-201	Known	Known	None	0.15000000596046448	None	None	None	None
m54284U_191213_120042/27658688/ccs	PacBio_Hippocampus_Rep2	mm10_ERCC_SIRV	chr9	59656519	59679369	+	11	2275	27956	73206	ENSMUSG00000032294.17	ENSMUST00000163694.3	Pkm	Pkm-202	Known	Known	None	0.05000000074505806	None	None	None	None
m54284U_191213_120042/172164409/ccs	PacBio_Hippocampus_Rep2	mm10_ERCC_SIRV	chr5	104113695	104079111	-	11	2721	14849	38606	ENSMUSG00000029309.7	ENSMUST00000031249.7	Sparcl1	Sparcl1-201	Known	Known	None	0.3499999940395355	None	None	None	None
m54284U_191213_120042/101058490/ccs	PacBio_Hippocampus_Rep2	mm10_ERCC_SIRV	chr2	26628533	26636492	+	5	1541	4032	10128	ENSMUSG00000036186.5	ENSMUST00000074240.3	Fam69b	Fam69b-201	Known	Known	None	0.20000000298023224	None	None	None	None
m54284U_191213_120042/90179369/ccs	PacBio_Hippocampus_Rep2	mm10_ERCC_SIRV	chr15	95528746	95219451	-	21	3274	44145	352747	ENSMUSG00000022454.17	ENCODEMT000352747	Nell2	ENCODEMT000352747	Known	NNC	None	0.15000000596046448	None	None	None	None
m54284U_191212_053548/76417019/ccs	PacBio_Hippocampus_Rep1	mm10_ERCC_SIRV	chr1	134361941	134346090	-	8	3118	2206	5352	ENSMUSG00000042305.12	ENSMUST00000049470.10	Tmem183a	Tmem183a-201	Known	Known	None	0.20000000298023224	None	None	None	None
m54284U_191213_120042/108202617/ccs	PacBio_Hippocampus_Rep2	mm10_ERCC_SIRV	chr2	26628533	26636494	+	5	1543	4032	10128	ENSMUSG00000036186.5	ENSMUST00000074240.3	Fam69b	Fam69b-201	Known	Known	None	0.20000000298023224	None	None	None	None
m54284U_191109_043049/92997303/ccs	PacBio_Cortex_Rep2	mm10_ERCC_SIRV	chr17	64331871	64281015	-	9	4499	47968	125348	ENSMUSG00000024083.16	ENSMUST00000172733.1	Pja2	Pja2-203	Known	Known	None	0.30000001192092896	None	None	None	None
m54284U_191213_120042/34735904/ccs	PacBio_Hippocampus_Rep2	mm10_ERCC_SIRV	chr9	59656519	59679372	+	11	2278	27956	73206	ENSMUSG00000032294.17	ENSMUST00000163694.3	Pkm	Pkm-202	Known	Known	None	0.0	None	None	None	None
m54284U_191109_043049/111545142/ccs	PacBio_Cortex_Rep2	mm10_ERCC_SIRV	chr11	67052584	67038055	-	5	1283	33299	87335	ENSMUSG00000020910.16	ENSMUST00000116363.1	Adprm	Adprm-201	Known	Known	None	0.25	None	None	None	None
m54284U_191212_053548/175309849/ccs	PacBio_Hippocampus_Rep1	mm10_ERCC_SIRV	chr3	136670127	136935363	+	14	2421	9783	25504	ENSMUSG00000028161.17	ENSMUST00000056758.8	Ppp3ca	Ppp3ca-201	Known	Known	None	0.800000011920929	None	None	None	None
m54284U_191213_120042/143262267/ccs	PacBio_Hippocampus_Rep2	mm10_ERCC_SIRV	chr2	26628533	26636489	+	5	1538	4032	10128	ENSMUSG00000036186.5	ENSMUST00000074240.3	Fam69b	Fam69b-201	Known	Known	None	0.20000000298023224	None	None	None	None
m54284U_191213_120042/172165160/ccs	PacBio_Hippocampus_Rep2	mm10_ERCC_SIRV	chr5	104113733	104079111	-	11	2759	14849	38606	ENSMUSG00000029309.7	ENSMUST00000031249.7	Sparcl1	Sparcl1-201	Known	Known	None	0.3499999940395355	None	None	None	None
m54284U_191212_053548/108659482/ccs	PacBio_Hippocampus_Rep1	mm10_ERCC_SIRV	chr1	134361941	134346090	-	8	3118	2206	5352	ENSMUSG00000042305.12	ENSMUST00000049470.10	Tmem183a	Tmem183a-201	Known	Known	None	0.20000000298023224	None	None	None	None
m54284U_191213_120042/38800217/ccs	PacBio_Hippocampus_Rep2	mm10_ERCC_SIRV	chr9	59656519	59679370	+	11	2276	27956	73206	ENSMUSG00000032294.17	ENSMUST00000163694.3	Pkm	Pkm-202	Known	Known	None	0.0	None	None	None	None
m54284U_191212_053548/125896950/ccs	PacBio_Hippocampus_Rep1	mm10_ERCC_SIRV	chr1	134347839	134346090	-	1	1823	2206	354059	ENSMUSG00000042305.12	ENCODEMT000354059	Tmem183a	ENCODEMT000354059	Known	Genomic	None	0.20000000298023224	None	None	None	None
m54284U_191213_120042/90768881/ccs	PacBio_Hippocampus_Rep2	mm10_ERCC_SIRV	chr15	95528352	95219451	-	20	3450	44145	352740	ENSMUSG00000022454.17	ENCODEMT000352740	Nell2	ENCODEMT000352740	Known	ISM	Suffix	0.15000000596046448	None	None	None	None
m54284U_191107_221739/48236143/ccs	PacBio_Cortex_Rep1	mm10_ERCC_SIRV	chr2	26628534	26636492	+	5	1540	4032	10128	ENSMUSG00000036186.5	ENSMUST00000074240.3	Fam69b	Fam69b-201	Known	Known	None	0.20000000298023224	None	None	None	None
m54284U_191109_043049/34998899/ccs	PacBio_Cortex_Rep2	mm10_ERCC_SIRV	chr6	117863077	117872765	+	4	2812	18537	48592	ENSMUSG00000042097.17	ENSMUST00000134619.7	Zfp239	Zfp239-203	Known	Known	None	0.20000000298023224	None	None	None	None
m54284U_191109_043049/116916535/ccs	PacBio_Cortex_Rep2	mm10_ERCC_SIRV	chr11	67052569	67038055	-	5	1268	33299	87335	ENSMUSG00000020910.16	ENSMUST00000116363.1	Adprm	Adprm-201	Known	Known	None	0.25	None	None	None	None
m54284U_191109_043049/119014421/ccs	PacBio_Cortex_Rep2	mm10_ERCC_SIRV	chr17	64290063	64281011	-	4	2869	47968	354041	ENSMUSG00000024083.16	ENCODEMT000354041	Pja2	ENCODEMT000354041	Known	ISM	Suffix	0.30000001192092896	None	None	None	None
m54284U_191213_120042/38996155/ccs	PacBio_Hippocampus_Rep2	mm10_ERCC_SIRV	chr9	59656519	59679369	+	11	2275	27956	73206	ENSMUSG00000032294.17	ENSMUST00000163694.3	Pkm	Pkm-202	Known	Known	None	0.05000000074505806	None	None	None	None
m54284U_191213_120042/120980545/ccs	PacBio_Hippocampus_Rep2	mm10_ERCC_SIRV	chr7	78895929	78908371	+	3	1515	22172	57434	ENSMUSG00000030609.18	ENSMUST00000123824.1	Aen	Aen-204	Known	Known	None	0.3499999940395355	None	None	None	None
m54284U_191107_221739/135135568/ccs	PacBio_Cortex_Rep1	mm10_ERCC_SIRV	chr2	26628534	26636492	+	5	1540	4032	10128	ENSMUSG00000036186.5	ENSMUST00000074240.3	Fam69b	Fam69b-201	Known	Known	None	0.20000000298023224	None	None	None	None
m54284U_191109_043049/51249961/ccs	PacBio_Cortex_Rep2	mm10_ERCC_SIRV	chr2	26628534	26636492	+	5	1532	4032	354075	ENSMUSG00000036186.5	ENCODEMT000354075	Fam69b	ENCODEMT000354075	Known	NNC	None	0.20000000298023224	None	None	None	None
m54284U_191212_053548/146211316/ccs	PacBio_Hippocampus_Rep1	mm10_ERCC_SIRV	chr1	134361941	134346090	-	8	3118	2206	5352	ENSMUSG00000042305.12	ENSMUST00000049470.10	Tmem183a	Tmem183a-201	Known	Known	None	0.20000000298023224	None	None	None	None
m54284U_191213_120042/172296208/ccs	PacBio_Hippocampus_Rep2	mm10_ERCC_SIRV	chr5	104113433	104079111	-	11	2459	14849	38606	ENSMUSG00000029309.7	ENSMUST00000031249.7	Sparcl1	Sparcl1-201	Known	Known	None	0.3499999940395355	None	None	None	None
m54284U_191213_120042/9109807/ccs	PacBio_Hippocampus_Rep2	mm10_ERCC_SIRV	chr3	136670127	136935777	+	13	2805	9783	25503	ENSMUSG00000028161.17	ENSMUST00000070198.13	Ppp3ca	Ppp3ca-202	Known	Known	None	0.8500000238418579	None	None	None	None
m54284U_191109_043049/168166112/ccs	PacBio_Cortex_Rep2	mm10_ERCC_SIRV	chr17	64283031	64281015	-	1	2439	47968	353914	ENSMUSG00000024083.16	ENCODEMT000353914	Pja2	ENCODEMT000353914	Known	Genomic	None	0.30000001192092896	None	None	None	None
m54284U_191213_120042/91030304/ccs	PacBio_Hippocampus_Rep2	mm10_ERCC_SIRV	chr15	95528267	95219451	-	20	3365	44145	352740	ENSMUSG00000022454.17	ENCODEMT000352740	Nell2	ENCODEMT000352740	Known	ISM	Suffix	0.15000000596046448	None	None	None	None
m54284U_191213_120042/39846633/ccs	PacBio_Hippocampus_Rep2	mm10_ERCC_SIRV	chr9	59656519	59679372	+	11	2278	27956	73206	ENSMUSG00000032294.17	ENSMUST00000163694.3	Pkm	Pkm-202	Known	Known	None	0.0	None	None	None	None
m54284U_191109_043049/120128505/ccs	PacBio_Cortex_Rep2	mm10_ERCC_SIRV	chr11	67052567	67038055	-	5	1266	33299	87335	ENSMUSG00000020910.16	ENSMUST00000116363.1	Adprm	Adprm-201	Known	Known	None	0.25	None	None	None	None
m54284U_191109_043049/91620224/ccs	PacBio_Cortex_Rep2	mm10_ERCC_SIRV	chr2	26628534	26636494	+	5	1542	4032	10128	ENSMUSG00000036186.5	ENSMUST00000074240.3	Fam69b	Fam69b-201	Known	Known	None	0.20000000298023224	None	None	None	None
m54284U_191213_120042/47056355/ccs	PacBio_Hippocampus_Rep2	mm10_ERCC_SIRV	chr1	134361947	134346090	-	9	3287	2206	5353	ENSMUSG00000042305.12	ENSMUST00000191237.6	Tmem183a	Tmem183a-205	Known	Known	None	0.20000000298023224	None	None	None	None
m54284U_191212_053548/20186993/ccs	PacBio_Hippocampus_Rep1	mm10_ERCC_SIRV	chr1	134347868	134346091	-	1	1851	2206	354059	ENSMUSG00000042305.12	ENCODEMT000354059	Tmem183a	ENCODEMT000354059	Known	Genomic	None	0.20000000298023224	None	None	None	None
m54284U_191213_120042/172491800/ccs	PacBio_Hippocampus_Rep2	mm10_ERCC_SIRV	chr5	104113534	104079111	-	11	2560	14849	38606	ENSMUSG00000029309.7	ENSMUST00000031249.7	Sparcl1	Sparcl1-201	Known	Known	None	0.3499999940395355	None	None	None	None
m54284U_191109_043049/54068325/ccs	PacBio_Cortex_Rep2	mm10_ERCC_SIRV	chr6	117863105	117872764	+	4	2814	18537	354023	ENSMUSG00000042097.17	ENCODEMT000354023	Zfp239	ENCODEMT000354023	Known	ISM	Suffix	0.20000000298023224	None	None	None	None
m54284U_191213_120042/43583741/ccs	PacBio_Hippocampus_Rep2	mm10_ERCC_SIRV	chr9	59656519	59679368	+	11	2274	27956	73206	ENSMUSG00000032294.17	ENSMUST00000163694.3	Pkm	Pkm-202	Known	Known	None	0.05000000074505806	None	None	None	None
m54284U_191213_120042/91752462/ccs	PacBio_Hippocampus_Rep2	mm10_ERCC_SIRV	chr15	95528128	95219451	-	20	3226	44145	352740	ENSMUSG00000022454.17	ENCODEMT000352740	Nell2	ENCODEMT000352740	Known	ISM	Suffix	0.15000000596046448	None	None	None	None
m54284U_191212_053548/71632372/ccs	PacBio_Hippocampus_Rep1	mm10_ERCC_SIRV	chr2	26628534	26636494	+	5	1542	4032	10128	ENSMUSG00000036186.5	ENSMUST00000074240.3	Fam69b	Fam69b-201	Known	Known	None	0.20000000298023224	None	None	None	None
m54284U_191212_053548/21496763/ccs	PacBio_Hippocampus_Rep1	mm10_ERCC_SIRV	chr1	134347868	134346091	-	1	1851	2206	354059	ENSMUSG00000042305.12	ENCODEMT000354059	Tmem183a	ENCODEMT000354059	Known	Genomic	None	0.20000000298023224	None	None	None	None
m54284U_191109_043049/121438726/ccs	PacBio_Cortex_Rep2	mm10_ERCC_SIRV	chr11	67052615	67038071	-	4	1210	33299	353986	ENSMUSG00000020910.16	ENCODEMT000353986	Adprm	ENCODEMT000353986	Known	NIC	None	0.25	None	None	None	None
m54284U_191213_120042/25495981/ccs	PacBio_Hippocampus_Rep2	mm10_ERCC_SIRV	chr3	136670127	136935779	+	14	2837	9783	25504	ENSMUSG00000028161.17	ENSMUST00000056758.8	Ppp3ca	Ppp3ca-201	Known	Known	None	0.949999988079071	None	None	None	None
m54284U_191213_120042/160760721/ccs	PacBio_Hippocampus_Rep2	mm10_ERCC_SIRV	chr7	78895929	78908374	+	4	2005	22172	57436	ENSMUSG00000030609.18	ENSMUST00000107421.7	Aen	Aen-201	Known	Known	None	0.3499999940395355	None	None	None	None
m54284U_191212_053548/1246195/ccs	PacBio_Hippocampus_Rep1	mm10_ERCC_SIRV	chr17	64331897	64281015	-	10	4698	47968	125345	ENSMUSG00000024083.16	ENSMUST00000172818.7	Pja2	Pja2-204	Known	Known	None	0.30000001192092896	None	None	None	None
m54284U_191212_053548/99352709/ccs	PacBio_Hippocampus_Rep1	mm10_ERCC_SIRV	chr2	26628534	26636494	+	5	1542	4032	10128	ENSMUSG00000036186.5	ENSMUST00000074240.3	Fam69b	Fam69b-201	Known	Known	None	0.20000000298023224	None	None	None	None
m54284U_191213_120042/45941077/ccs	PacBio_Hippocampus_Rep2	mm10_ERCC_SIRV	chr9	59656519	59679365	+	11	2271	27956	73206	ENSMUSG00000032294.17	ENSMUST00000163694.3	Pkm	Pkm-202	Known	Known	None	0.15000000596046448	None	None	None	None
m54284U_191213_120042/63505528/ccs	PacBio_Hippocampus_Rep2	mm10_ERCC_SIRV	chr1	134361929	134346091	-	8	3076	2206	5352	ENSMUSG00000042305.12	ENSMUST00000049470.10	Tmem183a	Tmem183a-201	Known	Known	None	0.20000000298023224	None	None	None	None
m54284U_191213_120042/172493155/ccs	PacBio_Hippocampus_Rep2	mm10_ERCC_SIRV	chr5	104093197	104079114	-	8	1936	14849	345366	ENSMUSG00000029309.7	ENCODEMT000345366	Sparcl1	ENCODEMT000345366	Known	ISM	Suffix	0.3499999940395355	None	None	None	None
m54284U_191213_120042/91881994/ccs	PacBio_Hippocampus_Rep2	mm10_ERCC_SIRV	chr15	95528603	95219451	-	21	3256	44145	113821	ENSMUSG00000022454.17	ENSMUST00000166170.8	Nell2	Nell2-202	Known	Known	None	0.15000000596046448	None	None	None	None
m54284U_191213_120042/38732715/ccs	PacBio_Hippocampus_Rep2	mm10_ERCC_SIRV	chr2	26628534	26636492	+	5	1540	4032	10128	ENSMUSG00000036186.5	ENSMUST00000074240.3	Fam69b	Fam69b-201	Known	Known	None	0.20000000298023224	None	None	None	None
m54284U_191213_120042/51055057/ccs	PacBio_Hippocampus_Rep2	mm10_ERCC_SIRV	chr9	59656519	59679372	+	11	2278	27956	73206	ENSMUSG00000032294.17	ENSMUST00000163694.3	Pkm	Pkm-202	Known	Known	None	0.0	None	None	None	None
m54284U_191212_053548/19333422/ccs	PacBio_Hippocampus_Rep1	mm10_ERCC_SIRV	chr17	64331839	64281015	-	9	4473	47968	125348	ENSMUSG00000024083.16	ENSMUST00000172733.1	Pja2	Pja2-203	Known	Known	None	0.30000001192092896	None	None	None	None
m54284U_191109_043049/127729870/ccs	PacBio_Cortex_Rep2	mm10_ERCC_SIRV	chr11	67052580	67038082	-	4	2428	33299	353959	ENSMUSG00000020910.16	ENCODEMT000353959	Adprm	ENCODEMT000353959	Known	NIC	None	0.25	None	None	None	None
m54284U_191213_120042/51904705/ccs	PacBio_Hippocampus_Rep2	mm10_ERCC_SIRV	chr2	26628534	26636494	+	5	1542	4032	10128	ENSMUSG00000036186.5	ENSMUST00000074240.3	Fam69b	Fam69b-201	Known	Known	None	0.20000000298023224	None	None	None	None
m54284U_191109_043049/24316593/ccs	PacBio_Cortex_Rep2	mm10_ERCC_SIRV	chr1	134361957	134346092	-	9	3295	2206	5353	ENSMUSG00000042305.12	ENSMUST00000191237.6	Tmem183a	Tmem183a-205	Known	Known	None	0.20000000298023224	None	None	None	None
m54284U_191109_043049/56820065/ccs	PacBio_Cortex_Rep2	mm10_ERCC_SIRV	chr6	117863077	117872762	+	3	2629	18537	48594	ENSMUSG00000042097.17	ENSMUST00000079405.14	Zfp239	Zfp239-201	Known	Known	None	0.20000000298023224	None	None	None	None
m54284U_191213_120042/93651949/ccs	PacBio_Hippocampus_Rep2	mm10_ERCC_SIRV	chr3	136670127	136935365	+	14	2423	9783	25504	ENSMUSG00000028161.17	ENSMUST00000056758.8	Ppp3ca	Ppp3ca-201	Known	Known	None	0.8500000238418579	None	None	None	None
m54284U_191213_120042/91947455/ccs	PacBio_Hippocampus_Rep2	mm10_ERCC_SIRV	chr15	95528306	95219451	-	20	3404	44145	352740	ENSMUSG00000022454.17	ENCODEMT000352740	Nell2	ENCODEMT000352740	Known	ISM	Suffix	0.15000000596046448	None	None	None	None
m54284U_191213_120042/86835275/ccs	PacBio_Hippocampus_Rep2	mm10_ERCC_SIRV	chr2	26628534	26636484	+	5	1532	4032	10128	ENSMUSG00000036186.5	ENSMUST00000074240.3	Fam69b	Fam69b-201	Known	Known	None	0.15000000596046448	None	None	None	None
m54284U_191213_120042/53215669/ccs	PacBio_Hippocampus_Rep2	mm10_ERCC_SIRV	chr9	59656519	59679370	+	11	2276	27956	73206	ENSMUSG00000032294.17	ENSMUST00000163694.3	Pkm	Pkm-202	Known	Known	None	0.0	None	None	None	None
m54284U_191213_120042/172623423/ccs	PacBio_Hippocampus_Rep2	mm10_ERCC_SIRV	chr5	104113671	104079111	-	11	2697	14849	38606	ENSMUSG00000029309.7	ENSMUST00000031249.7	Sparcl1	Sparcl1-201	Known	Known	None	0.3499999940395355	None	None	None	None
m54284U_191212_053548/28116958/ccs	PacBio_Hippocampus_Rep1	mm10_ERCC_SIRV	chr17	64331832	64281015	-	9	4460	47968	125348	ENSMUSG00000024083.16	ENSMUST00000172733.1	Pja2	Pja2-203	Known	Known	None	0.30000001192092896	None	None	None	None
m54284U_191107_221739/53477791/ccs	PacBio_Cortex_Rep1	mm10_ERCC_SIRV	chr7	78895931	78908382	+	4	2011	22172	57436	ENSMUSG00000030609.18	ENSMUST00000107421.7	Aen	Aen-201	Known	Known	None	0.15000000596046448	None	None	None	None
m54284U_191213_120042/20447468/ccs	PacBio_Hippocampus_Rep2	mm10_ERCC_SIRV	chr1	134361945	134346092	-	8	3120	2206	5352	ENSMUSG00000042305.12	ENSMUST00000049470.10	Tmem183a	Tmem183a-201	Known	Known	None	0.20000000298023224	None	None	None	None
m54284U_191213_120042/146999785/ccs	PacBio_Hippocampus_Rep2	mm10_ERCC_SIRV	chr2	26628534	26636491	+	5	1539	4032	10128	ENSMUSG00000036186.5	ENSMUST00000074240.3	Fam69b	Fam69b-201	Known	Known	None	0.20000000298023224	None	None	None	None
m54284U_191109_043049/147916047/ccs	PacBio_Cortex_Rep2	mm10_ERCC_SIRV	chr11	67052590	67038055	-	5	1289	33299	87335	ENSMUSG00000020910.16	ENSMUST00000116363.1	Adprm	Adprm-201	Known	Known	None	0.25	None	None	None	None
m54284U_191213_120042/56427161/ccs	PacBio_Hippocampus_Rep2	mm10_ERCC_SIRV	chr9	59656519	59679369	+	11	2275	27956	73206	ENSMUSG00000032294.17	ENSMUST00000163694.3	Pkm	Pkm-202	Known	Known	None	0.05000000074505806	None	None	None	None
m54284U_191213_120042/92865818/ccs	PacBio_Hippocampus_Rep2	mm10_ERCC_SIRV	chr15	95528363	95219451	-	20	3461	44145	352740	ENSMUSG00000022454.17	ENCODEMT000352740	Nell2	ENCODEMT000352740	Known	ISM	Suffix	0.15000000596046448	None	None	None	None
m54284U_191213_120042/152437665/ccs	PacBio_Hippocampus_Rep2	mm10_ERCC_SIRV	chr2	26628534	26636494	+	5	1542	4032	10128	ENSMUSG00000036186.5	ENSMUST00000074240.3	Fam69b	Fam69b-201	Known	Known	None	0.20000000298023224	None	None	None	None
m54284U_191212_053548/33948548/ccs	PacBio_Hippocampus_Rep1	mm10_ERCC_SIRV	chr17	64331882	64281015	-	9	4510	47968	125348	ENSMUSG00000024083.16	ENSMUST00000172733.1	Pja2	Pja2-203	Known	Known	None	0.30000001192092896	None	None	None	None
m54284U_191107_221739/49546543/ccs	PacBio_Cortex_Rep1	mm10_ERCC_SIRV	chr1	134361938	134346093	-	8	3112	2206	5352	ENSMUSG00000042305.12	ENSMUST00000049470.10	Tmem183a	Tmem183a-201	Known	Known	None	0.15000000596046448	None	None	None	None
m54284U_191213_120042/172688883/ccs	PacBio_Hippocampus_Rep2	mm10_ERCC_SIRV	chr5	104113711	104079111	-	11	2737	14849	38606	ENSMUSG00000029309.7	ENSMUST00000031249.7	Sparcl1	Sparcl1-201	Known	Known	None	0.3499999940395355	None	None	None	None
m54284U_191213_120042/147196456/ccs	PacBio_Hippocampus_Rep2	mm10_ERCC_SIRV	chr3	136670127	136935363	+	14	2421	9783	25504	ENSMUSG00000028161.17	ENSMUST00000056758.8	Ppp3ca	Ppp3ca-201	Known	Known	None	0.800000011920929	None	None	None	None
m54284U_191213_120042/57803956/ccs	PacBio_Hippocampus_Rep2	mm10_ERCC_SIRV	chr9	59656519	59679372	+	11	2278	27956	73206	ENSMUSG00000032294.17	ENSMUST00000163694.3	Pkm	Pkm-202	Known	Known	None	0.0	None	None	None	None
m54284U_191213_120042/157420127/ccs	PacBio_Hippocampus_Rep2	mm10_ERCC_SIRV	chr2	26628534	26636494	+	5	1542	4032	10128	ENSMUSG00000036186.5	ENSMUST00000074240.3	Fam69b	Fam69b-201	Known	Known	None	0.20000000298023224	None	None	None	None
m54284U_191109_043049/151389942/ccs	PacBio_Cortex_Rep2	mm10_ERCC_SIRV	chr11	67052583	67038082	-	3	4198	33299	353958	ENSMUSG00000020910.16	ENCODEMT000353958	Adprm	ENCODEMT000353958	Known	ISM	Prefix	0.25	None	None	None	None
m54284U_191109_043049/67044702/ccs	PacBio_Cortex_Rep2	mm10_ERCC_SIRV	chr6	117863077	117872765	+	3	2632	18537	48594	ENSMUSG00000042097.17	ENSMUST00000079405.14	Zfp239	Zfp239-201	Known	Known	None	0.20000000298023224	None	None	None	None
m54284U_191213_120042/19661671/ccs	PacBio_Hippocampus_Rep2	mm10_ERCC_SIRV	chr1	134361951	134346093	-	8	3125	2206	5352	ENSMUSG00000042305.12	ENSMUST00000049470.10	Tmem183a	Tmem183a-201	Known	Known	None	0.15000000596046448	None	None	None	None
m54284U_191213_120042/92996988/ccs	PacBio_Hippocampus_Rep2	mm10_ERCC_SIRV	chr15	95528118	95219451	-	20	3216	44145	352740	ENSMUSG00000022454.17	ENCODEMT000352740	Nell2	ENCODEMT000352740	Known	ISM	Suffix	0.15000000596046448	None	None	None	None
m54284U_191213_120042/160236788/ccs	PacBio_Hippocampus_Rep2	mm10_ERCC_SIRV	chr2	26628501	26636494	+	3	3679	4032	354040	ENSMUSG00000036186.5	ENCODEMT000354040	Fam69b	ENCODEMT000354040	Known	NIC	None	0.20000000298023224	None	None	None	None
m54284U_191212_053548/34539430/ccs	PacBio_Hippocampus_Rep1	mm10_ERCC_SIRV	chr17	64331865	64281015	-	9	4493	47968	125348	ENSMUSG00000024083.16	ENSMUST00000172733.1	Pja2	Pja2-203	Known	Known	None	0.30000001192092896	None	None	None	None
m54284U_191213_120042/58327188/ccs	PacBio_Hippocampus_Rep2	mm10_ERCC_SIRV	chr9	59656519	59679369	+	11	2275	27956	73206	ENSMUSG00000032294.17	ENSMUST00000163694.3	Pkm	Pkm-202	Known	Known	None	0.05000000074505806	None	None	None	None
m54284U_191107_221739/81988166/ccs	PacBio_Cortex_Rep1	mm10_ERCC_SIRV	chr7	78895931	78908381	+	4	2010	22172	57436	ENSMUSG00000030609.18	ENSMUST00000107421.7	Aen	Aen-201	Known	Known	None	0.15000000596046448	None	None	None	None
m54284U_191213_120042/172689563/ccs	PacBio_Hippocampus_Rep2	mm10_ERCC_SIRV	chr5	104113710	104079111	-	11	2736	14849	38606	ENSMUSG00000029309.7	ENSMUST00000031249.7	Sparcl1	Sparcl1-201	Known	Known	None	0.3499999940395355	None	None	None	None
m54284U_191107_221739/118818934/ccs	PacBio_Cortex_Rep1	mm10_ERCC_SIRV	chr2	26628539	26636572	+	5	1543	4032	353545	ENSMUSG00000036186.5	ENCODEMT000353545	Fam69b	ENCODEMT000353545	Known	NIC	None	0.20000000298023224	None	None	None	None
m54284U_191213_120042/177276013/ccs	PacBio_Hippocampus_Rep2	mm10_ERCC_SIRV	chr3	136670127	136935777	+	13	2805	9783	25503	ENSMUSG00000028161.17	ENSMUST00000070198.13	Ppp3ca	Ppp3ca-202	Known	Known	None	0.8500000238418579	None	None	None	None
m54284U_191107_221739/80281611/ccs	PacBio_Cortex_Rep1	mm10_ERCC_SIRV	chr1	134361937	134346094	-	8	3110	2206	5352	ENSMUSG00000042305.12	ENSMUST00000049470.10	Tmem183a	Tmem183a-201	Known	Known	None	0.15000000596046448	None	None	None	None
m54284U_191213_120042/62523562/ccs	PacBio_Hippocampus_Rep2	mm10_ERCC_SIRV	chr9	59656519	59679368	+	11	2274	27956	73206	ENSMUSG00000032294.17	ENSMUST00000163694.3	Pkm	Pkm-202	Known	Known	None	0.05000000074505806	None	None	None	None
m54284U_191109_043049/172296276/ccs	PacBio_Cortex_Rep2	mm10_ERCC_SIRV	chr11	67052566	67038082	-	4	2414	33299	353959	ENSMUSG00000020910.16	ENCODEMT000353959	Adprm	ENCODEMT000353959	Known	NIC	None	0.25	None	None	None	None
m54284U_191213_120042/93454396/ccs	PacBio_Hippocampus_Rep2	mm10_ERCC_SIRV	chr15	95528291	95219451	-	20	3389	44145	352740	ENSMUSG00000022454.17	ENCODEMT000352740	Nell2	ENCODEMT000352740	Known	ISM	Suffix	0.15000000596046448	None	None	None	None
m54284U_191212_053548/40961087/ccs	PacBio_Hippocampus_Rep1	mm10_ERCC_SIRV	chr17	64331846	64281015	-	9	4474	47968	125348	ENSMUSG00000024083.16	ENSMUST00000172733.1	Pja2	Pja2-203	Known	Known	None	0.30000001192092896	None	None	None	None
m54284U_191212_053548/135070305/ccs	PacBio_Hippocampus_Rep1	mm10_ERCC_SIRV	chr2	26628535	26636492	+	5	1539	4032	10128	ENSMUSG00000036186.5	ENSMUST00000074240.3	Fam69b	Fam69b-201	Known	Known	None	0.20000000298023224	None	None	None	None
m54284U_191212_053548/41813146/ccs	PacBio_Hippocampus_Rep1	mm10_ERCC_SIRV	chr17	64282522	64281015	-	1	1930	47968	353914	ENSMUSG00000024083.16	ENCODEMT000353914	Pja2	ENCODEMT000353914	Known	Genomic	None	0.30000001192092896	None	None	None	None
m54284U_191213_120042/80281948/ccs	PacBio_Hippocampus_Rep2	mm10_ERCC_SIRV	chr1	134361951	134346094	-	8	3162	2206	5352	ENSMUSG00000042305.12	ENSMUST00000049470.10	Tmem183a	Tmem183a-201	Known	Known	None	0.15000000596046448	None	None	None	None
m54284U_191213_120042/66454511/ccs	PacBio_Hippocampus_Rep2	mm10_ERCC_SIRV	chr9	59656519	59679369	+	11	2275	27956	73206	ENSMUSG00000032294.17	ENSMUST00000163694.3	Pkm	Pkm-202	Known	Known	None	0.05000000074505806	None	None	None	None
m54284U_191213_120042/172754264/ccs	PacBio_Hippocampus_Rep2	mm10_ERCC_SIRV	chr5	104113596	104079111	-	11	2622	14849	38606	ENSMUSG00000029309.7	ENSMUST00000031249.7	Sparcl1	Sparcl1-201	Known	Known	None	0.3499999940395355	None	None	None	None
m54284U_191212_053548/172164634/ccs	PacBio_Hippocampus_Rep1	mm10_ERCC_SIRV	chr2	26628535	26636492	+	5	1539	4032	10128	ENSMUSG00000036186.5	ENSMUST00000074240.3	Fam69b	Fam69b-201	Known	Known	None	0.20000000298023224	None	None	None	None
m54284U_191109_043049/75104765/ccs	PacBio_Cortex_Rep2	mm10_ERCC_SIRV	chr6	117863077	117872742	+	3	2609	18537	48594	ENSMUSG00000042097.17	ENSMUST00000079405.14	Zfp239	Zfp239-201	Known	Known	None	0.3499999940395355	None	None	None	None
m54284U_191212_053548/28510131/ccs	PacBio_Hippocampus_Rep1	mm10_ERCC_SIRV	chr3	136670128	136935777	+	14	2834	9783	25504	ENSMUSG00000028161.17	ENSMUST00000056758.8	Ppp3ca	Ppp3ca-201	Known	Known	None	0.8500000238418579	None	None	None	None
m54284U_191213_120042/94241976/ccs	PacBio_Hippocampus_Rep2	mm10_ERCC_SIRV	chr15	95528337	95219451	-	20	3435	44145	352740	ENSMUSG00000022454.17	ENCODEMT000352740	Nell2	ENCODEMT000352740	Known	ISM	Suffix	0.15000000596046448	None	None	None	None
m54284U_191109_043049/172950932/ccs	PacBio_Cortex_Rep2	mm10_ERCC_SIRV	chr11	67052537	67038078	-	5	1616	33299	353981	ENSMUSG00000020910.16	ENCODEMT000353981	Adprm	ENCODEMT000353981	Known	NNC	None	0.25	None	None	None	None
m54284U_191107_221739/13108377/ccs	PacBio_Cortex_Rep1	mm10_ERCC_SIRV	chr1	134361957	134346095	-	8	3129	2206	5352	ENSMUSG00000042305.12	ENSMUST00000049470.10	Tmem183a	Tmem183a-201	Known	Known	None	0.15000000596046448	None	None	None	None
m54284U_191107_221739/102040244/ccs	PacBio_Cortex_Rep1	mm10_ERCC_SIRV	chr7	78895931	78908371	+	4	2114	22172	57435	ENSMUSG00000030609.18	ENSMUST00000107425.7	Aen	Aen-203	Known	Known	None	0.3499999940395355	None	None	None	None
m54284U_191212_053548/9898216/ccs	PacBio_Hippocampus_Rep1	mm10_ERCC_SIRV	chr2	26628536	26636477	+	5	1523	4032	10128	ENSMUSG00000036186.5	ENSMUST00000074240.3	Fam69b	Fam69b-201	Known	Known	None	0.30000001192092896	None	None	None	None
m54284U_191212_053548/47317432/ccs	PacBio_Hippocampus_Rep1	mm10_ERCC_SIRV	chr17	64331862	64281015	-	9	4490	47968	125348	ENSMUSG00000024083.16	ENSMUST00000172733.1	Pja2	Pja2-203	Known	Known	None	0.30000001192092896	None	None	None	None
m54284U_191213_120042/68421779/ccs	PacBio_Hippocampus_Rep2	mm10_ERCC_SIRV	chr9	59656519	59679369	+	11	2275	27956	73206	ENSMUSG00000032294.17	ENSMUST00000163694.3	Pkm	Pkm-202	Known	Known	None	0.05000000074505806	None	None	None	None
m54284U_191213_120042/172884646/ccs	PacBio_Hippocampus_Rep2	mm10_ERCC_SIRV	chr5	104113696	104079111	-	11	2722	14849	38606	ENSMUSG00000029309.7	ENSMUST00000031249.7	Sparcl1	Sparcl1-201	Known	Known	None	0.3499999940395355	None	None	None	None
m54284U_191213_120042/94700695/ccs	PacBio_Hippocampus_Rep2	mm10_ERCC_SIRV	chr15	95528260	95219451	-	21	3165	44145	113822	ENSMUSG00000022454.17	ENSMUST00000075275.2	Nell2	Nell2-201	Known	Known	None	0.15000000596046448	None	None	None	None
m54284U_191213_120042/24905447/ccs	PacBio_Hippocampus_Rep2	mm10_ERCC_SIRV	chr2	26628536	26636494	+	5	1540	4032	10128	ENSMUSG00000036186.5	ENSMUST00000074240.3	Fam69b	Fam69b-201	Known	Known	None	0.20000000298023224	None	None	None	None
m54284U_191107_221739/115867776/ccs	PacBio_Cortex_Rep1	mm10_ERCC_SIRV	chr1	134362033	134346095	-	8	3205	2206	5352	ENSMUSG00000042305.12	ENSMUST00000049470.10	Tmem183a	Tmem183a-201	Known	Known	None	0.15000000596046448	None	None	None	None
m54284U_191213_120042/73925756/ccs	PacBio_Hippocampus_Rep2	mm10_ERCC_SIRV	chr9	59656519	59679372	+	11	2278	27956	73205	ENSMUSG00000032294.17	ENSMUST00000034834.15	Pkm	Pkm-201	Known	Known	None	0.0	None	None	None	None
m54284U_191212_053548/33359451/ccs	PacBio_Hippocampus_Rep1	mm10_ERCC_SIRV	chr3	136670128	136935778	+	14	2835	9783	25504	ENSMUSG00000028161.17	ENSMUST00000056758.8	Ppp3ca	Ppp3ca-201	Known	Known	None	0.8999999761581421	None	None	None	None
m54284U_191109_043049/179045751/ccs	PacBio_Cortex_Rep2	mm10_ERCC_SIRV	chr11	67052590	67038055	-	5	1289	33299	87335	ENSMUSG00000020910.16	ENSMUST00000116363.1	Adprm	Adprm-201	Known	Known	None	0.25	None	None	None	None
m54284U_191107_221739/40569459/ccs	PacBio_Cortex_Rep1	mm10_ERCC_SIRV	chr2	26628537	26636492	+	5	1537	4032	10128	ENSMUSG00000036186.5	ENSMUST00000074240.3	Fam69b	Fam69b-201	Known	Known	None	0.20000000298023224	None	None	None	None
m54284U_191212_053548/75694741/ccs	PacBio_Hippocampus_Rep1	mm10_ERCC_SIRV	chr17	64309144	64281014	-	6	3582	47968	353964	ENSMUSG00000024083.16	ENCODEMT000353964	Pja2	ENCODEMT000353964	Known	ISM	Suffix	0.30000001192092896	None	None	None	None
m54284U_191109_043049/70517732/ccs	PacBio_Cortex_Rep2	mm10_ERCC_SIRV	chr1	134361950	134346095	-	8	3122	2206	5352	ENSMUSG00000042305.12	ENSMUST00000049470.10	Tmem183a	Tmem183a-201	Known	Known	None	0.15000000596046448	None	None	None	None
m54284U_191213_120042/173016691/ccs	PacBio_Hippocampus_Rep2	mm10_ERCC_SIRV	chr5	104113732	104079111	-	11	2758	14849	38606	ENSMUSG00000029309.7	ENSMUST00000031249.7	Sparcl1	Sparcl1-201	Known	Known	None	0.3499999940395355	None	None	None	None
m54284U_191109_043049/87034624/ccs	PacBio_Cortex_Rep2	mm10_ERCC_SIRV	chr1	134361953	134346095	-	8	3135	2206	354076	ENSMUSG00000042305.12	ENCODEMT000354076	Tmem183a	ENCODEMT000354076	Known	NNC	None	0.15000000596046448	None	None	None	None
m54284U_191213_120042/81920087/ccs	PacBio_Hippocampus_Rep2	mm10_ERCC_SIRV	chr9	59656519	59679374	+	11	2274	27956	73206	ENSMUSG00000032294.17	ENSMUST00000163694.3	Pkm	Pkm-202	Known	Known	None	0.0	None	None	None	None
m54284U_191213_120042/94897406/ccs	PacBio_Hippocampus_Rep2	mm10_ERCC_SIRV	chr15	95528249	95219451	-	21	3154	44145	113822	ENSMUSG00000022454.17	ENSMUST00000075275.2	Nell2	Nell2-201	Known	Known	None	0.15000000596046448	None	None	None	None
m54284U_191109_043049/94175304/ccs	PacBio_Cortex_Rep2	mm10_ERCC_SIRV	chr6	117863136	117872762	+	3	2632	18537	354016	ENSMUSG00000042097.17	ENCODEMT000354016	Zfp239	ENCODEMT000354016	Known	NIC	None	0.15000000596046448	None	None	None	None
m54284U_191107_221739/47711436/ccs	PacBio_Cortex_Rep1	mm10_ERCC_SIRV	chr2	26628537	26636492	+	5	1537	4032	10128	ENSMUSG00000036186.5	ENSMUST00000074240.3	Fam69b	Fam69b-201	Known	Known	None	0.20000000298023224	None	None	None	None
m54284U_191213_120042/12321950/ccs	PacBio_Hippocampus_Rep2	mm10_ERCC_SIRV	chr1	134361941	134346095	-	7	2957	2206	354077	ENSMUSG00000042305.12	ENCODEMT000354077	Tmem183a	ENCODEMT000354077	Known	NIC	None	0.15000000596046448	None	None	None	None
m54284U_191212_053548/25231740/ccs	PacBio_Hippocampus_Rep1	mm10_ERCC_SIRV	chr7	78895931	78908378	+	4	2121	22172	57435	ENSMUSG00000030609.18	ENSMUST00000107425.7	Aen	Aen-203	Known	Known	None	0.15000000596046448	None	None	None	None
m54284U_191212_053548/47383081/ccs	PacBio_Hippocampus_Rep1	mm10_ERCC_SIRV	chr3	136670128	136935779	+	14	2836	9783	25504	ENSMUSG00000028161.17	ENSMUST00000056758.8	Ppp3ca	Ppp3ca-201	Known	Known	None	0.949999988079071	None	None	None	None
m54284U_191213_120042/82969949/ccs	PacBio_Hippocampus_Rep2	mm10_ERCC_SIRV	chr9	59656519	59679367	+	11	2273	27956	73206	ENSMUSG00000032294.17	ENSMUST00000163694.3	Pkm	Pkm-202	Known	Known	None	0.05000000074505806	None	None	None	None
m54284U_191212_053548/19466118/ccs	PacBio_Hippocampus_Rep1	mm10_ERCC_SIRV	chr11	67052587	67038082	-	4	2435	33299	353959	ENSMUSG00000020910.16	ENCODEMT000353959	Adprm	ENCODEMT000353959	Known	NIC	None	0.25	None	None	None	None
m54284U_191212_053548/75956588/ccs	PacBio_Hippocampus_Rep1	mm10_ERCC_SIRV	chr17	64331865	64281015	-	9	4493	47968	125348	ENSMUSG00000024083.16	ENSMUST00000172733.1	Pja2	Pja2-203	Known	Known	None	0.30000001192092896	None	None	None	None
m54284U_191107_221739/54920507/ccs	PacBio_Cortex_Rep1	mm10_ERCC_SIRV	chr2	26628537	26636494	+	5	1539	4032	10128	ENSMUSG00000036186.5	ENSMUST00000074240.3	Fam69b	Fam69b-201	Known	Known	None	0.20000000298023224	None	None	None	None
m54284U_191213_120042/95160087/ccs	PacBio_Hippocampus_Rep2	mm10_ERCC_SIRV	chr15	95528754	95219451	-	21	3414	44145	113821	ENSMUSG00000022454.17	ENSMUST00000166170.8	Nell2	Nell2-202	Known	Known	None	0.15000000596046448	None	None	None	None
m54284U_191213_120042/88148680/ccs	PacBio_Hippocampus_Rep2	mm10_ERCC_SIRV	chr9	59656519	59679367	+	11	2273	27956	73206	ENSMUSG00000032294.17	ENSMUST00000163694.3	Pkm	Pkm-202	Known	Known	None	0.05000000074505806	None	None	None	None
m54284U_191213_120042/173081684/ccs	PacBio_Hippocampus_Rep2	mm10_ERCC_SIRV	chr5	104113509	104079111	-	11	2535	14849	38606	ENSMUSG00000029309.7	ENSMUST00000031249.7	Sparcl1	Sparcl1-201	Known	Known	None	0.3499999940395355	None	None	None	None
m54284U_191109_043049/154601660/ccs	PacBio_Cortex_Rep2	mm10_ERCC_SIRV	chr2	26628534	26636498	+	5	1511	4032	353810	ENSMUSG00000036186.5	ENCODEMT000353810	Fam69b	ENCODEMT000353810	Known	NIC	None	0.20000000298023224	None	None	None	None
m54284U_191107_221739/133161/ccs	PacBio_Cortex_Rep1	mm10_ERCC_SIRV	chr1	134361935	134346096	-	8	3106	2206	5352	ENSMUSG00000042305.12	ENSMUST00000049470.10	Tmem183a	Tmem183a-201	Known	Known	None	0.15000000596046448	None	None	None	None
m54284U_191212_053548/32571968/ccs	PacBio_Hippocampus_Rep1	mm10_ERCC_SIRV	chr11	67052587	67038082	-	4	2435	33299	353959	ENSMUSG00000020910.16	ENCODEMT000353959	Adprm	ENCODEMT000353959	Known	NIC	None	0.25	None	None	None	None
m54284U_191213_120042/89719711/ccs	PacBio_Hippocampus_Rep2	mm10_ERCC_SIRV	chr9	59656519	59679372	+	11	2278	27956	73206	ENSMUSG00000032294.17	ENSMUST00000163694.3	Pkm	Pkm-202	Known	Known	None	0.0	None	None	None	None
m54284U_191212_053548/59835870/ccs	PacBio_Hippocampus_Rep1	mm10_ERCC_SIRV	chr3	136670128	136935364	+	14	2421	9783	25504	ENSMUSG00000028161.17	ENSMUST00000056758.8	Ppp3ca	Ppp3ca-201	Known	Known	None	0.8500000238418579	None	None	None	None
m54284U_191212_053548/47056370/ccs	PacBio_Hippocampus_Rep1	mm10_ERCC_SIRV	chr2	26628537	26636470	+	5	1515	4032	10128	ENSMUSG00000036186.5	ENSMUST00000074240.3	Fam69b	Fam69b-201	Known	Known	None	0.4000000059604645	None	None	None	None
m54284U_191212_053548/91554647/ccs	PacBio_Hippocampus_Rep1	mm10_ERCC_SIRV	chr17	64287656	64281012	-	3	2695	47968	353992	ENSMUSG00000024083.16	ENCODEMT000353992	Pja2	ENCODEMT000353992	Known	ISM	Suffix	0.30000001192092896	None	None	None	None
m54284U_191213_120042/95420905/ccs	PacBio_Hippocampus_Rep2	mm10_ERCC_SIRV	chr15	95528730	95219451	-	21	3258	44145	352747	ENSMUSG00000022454.17	ENCODEMT000352747	Nell2	ENCODEMT000352747	Known	NNC	None	0.15000000596046448	None	None	None	None
m54284U_191109_043049/95554227/ccs	PacBio_Cortex_Rep2	mm10_ERCC_SIRV	chr6	117863077	117872763	+	4	2810	18537	48592	ENSMUSG00000042097.17	ENSMUST00000134619.7	Zfp239	Zfp239-203	Known	Known	None	0.20000000298023224	None	None	None	None
m54284U_191213_120042/173213750/ccs	PacBio_Hippocampus_Rep2	mm10_ERCC_SIRV	chr5	104113449	104079111	-	11	2475	14849	38606	ENSMUSG00000029309.7	ENSMUST00000031249.7	Sparcl1	Sparcl1-201	Known	Known	None	0.3499999940395355	None	None	None	None
m54284U_191212_053548/110297142/ccs	PacBio_Hippocampus_Rep1	mm10_ERCC_SIRV	chr17	64281636	64281015	-	1	1044	47968	353914	ENSMUSG00000024083.16	ENCODEMT000353914	Pja2	ENCODEMT000353914	Known	Genomic	None	0.30000001192092896	None	None	None	None
m54284U_191213_120042/89786962/ccs	PacBio_Hippocampus_Rep2	mm10_ERCC_SIRV	chr9	59656519	59679372	+	11	2278	27956	73206	ENSMUSG00000032294.17	ENSMUST00000163694.3	Pkm	Pkm-202	Known	Known	None	0.0	None	None	None	None
m54284U_191107_221739/25823416/ccs	PacBio_Cortex_Rep1	mm10_ERCC_SIRV	chr1	134362016	134346096	-	8	3187	2206	5352	ENSMUSG00000042305.12	ENSMUST00000049470.10	Tmem183a	Tmem183a-201	Known	Known	None	0.15000000596046448	None	None	None	None
m54284U_191212_053548/30870064/ccs	PacBio_Hippocampus_Rep1	mm10_ERCC_SIRV	chr7	78895931	78908381	+	3	1523	22172	57434	ENSMUSG00000030609.18	ENSMUST00000123824.1	Aen	Aen-204	Known	Known	None	0.15000000596046448	None	None	None	None
m54284U_191212_053548/111412779/ccs	PacBio_Hippocampus_Rep1	mm10_ERCC_SIRV	chr2	26628541	26636572	+	5	1541	4032	353545	ENSMUSG00000036186.5	ENCODEMT000353545	Fam69b	ENCODEMT000353545	Known	NIC	None	0.20000000298023224	None	None	None	None
m54284U_191212_053548/62589177/ccs	PacBio_Hippocampus_Rep1	mm10_ERCC_SIRV	chr11	67052586	67038082	-	4	2434	33299	353959	ENSMUSG00000020910.16	ENCODEMT000353959	Adprm	ENCODEMT000353959	Known	NIC	None	0.25	None	None	None	None
m54284U_191213_120042/92997935/ccs	PacBio_Hippocampus_Rep2	mm10_ERCC_SIRV	chr9	59656519	59679369	+	11	2275	27956	73206	ENSMUSG00000032294.17	ENSMUST00000163694.3	Pkm	Pkm-202	Known	Known	None	0.05000000074505806	None	None	None	None
m54284U_191213_120042/95487450/ccs	PacBio_Hippocampus_Rep2	mm10_ERCC_SIRV	chr15	95528329	95219451	-	20	3427	44145	352740	ENSMUSG00000022454.17	ENCODEMT000352740	Nell2	ENCODEMT000352740	Known	ISM	Suffix	0.15000000596046448	None	None	None	None
m54284U_191212_053548/139003632/ccs	PacBio_Hippocampus_Rep1	mm10_ERCC_SIRV	chr2	26628537	26636492	+	5	1537	4032	10128	ENSMUSG00000036186.5	ENSMUST00000074240.3	Fam69b	Fam69b-201	Known	Known	None	0.20000000298023224	None	None	None	None
m54284U_191212_053548/119671250/ccs	PacBio_Hippocampus_Rep1	mm10_ERCC_SIRV	chr17	64331897	64281015	-	10	4711	47968	125345	ENSMUSG00000024083.16	ENSMUST00000172818.7	Pja2	Pja2-204	Known	Known	None	0.30000001192092896	None	None	None	None
m54284U_191107_221739/32245252/ccs	PacBio_Cortex_Rep1	mm10_ERCC_SIRV	chr1	134361931	134346096	-	8	3103	2206	354078	ENSMUSG00000042305.12	ENCODEMT000354078	Tmem183a	ENCODEMT000354078	Known	NIC	None	0.15000000596046448	None	None	None	None
m54284U_191213_120042/173278731/ccs	PacBio_Hippocampus_Rep2	mm10_ERCC_SIRV	chr5	104113533	104079111	-	11	2559	14849	38606	ENSMUSG00000029309.7	ENSMUST00000031249.7	Sparcl1	Sparcl1-201	Known	Known	None	0.3499999940395355	None	None	None	None
m54284U_191213_120042/93325481/ccs	PacBio_Hippocampus_Rep2	mm10_ERCC_SIRV	chr9	59656519	59679372	+	11	2278	27956	73206	ENSMUSG00000032294.17	ENSMUST00000163694.3	Pkm	Pkm-202	Known	Known	None	0.0	None	None	None	None
m54284U_191212_053548/73337463/ccs	PacBio_Hippocampus_Rep1	mm10_ERCC_SIRV	chr3	136670128	136935779	+	13	2806	9783	25503	ENSMUSG00000028161.17	ENSMUST00000070198.13	Ppp3ca	Ppp3ca-202	Known	Known	None	0.949999988079071	None	None	None	None
m54284U_191212_053548/83429305/ccs	PacBio_Hippocampus_Rep1	mm10_ERCC_SIRV	chr11	67052581	67038071	-	4	1176	33299	353986	ENSMUSG00000020910.16	ENCODEMT000353986	Adprm	ENCODEMT000353986	Known	NIC	None	0.25	None	None	None	None
m54284U_191213_120042/12517852/ccs	PacBio_Hippocampus_Rep2	mm10_ERCC_SIRV	chr2	26628537	26636494	+	5	1539	4032	10128	ENSMUSG00000036186.5	ENSMUST00000074240.3	Fam69b	Fam69b-201	Known	Known	None	0.20000000298023224	None	None	None	None
m54284U_191213_120042/98895226/ccs	PacBio_Hippocampus_Rep2	mm10_ERCC_SIRV	chr9	59656519	59679369	+	11	2275	27956	73206	ENSMUSG00000032294.17	ENSMUST00000163694.3	Pkm	Pkm-202	Known	Known	None	0.05000000074505806	None	None	None	None
m54284U_191213_120042/95881132/ccs	PacBio_Hippocampus_Rep2	mm10_ERCC_SIRV	chr15	95528306	95219451	-	20	3404	44145	352740	ENSMUSG00000022454.17	ENCODEMT000352740	Nell2	ENCODEMT000352740	Known	ISM	Suffix	0.15000000596046448	None	None	None	None
m54284U_191109_043049/96470517/ccs	PacBio_Cortex_Rep2	mm10_ERCC_SIRV	chr6	117863077	117872763	+	4	2810	18537	48592	ENSMUSG00000042097.17	ENSMUST00000134619.7	Zfp239	Zfp239-203	Known	Known	None	0.20000000298023224	None	None	None	None
m54284U_191213_120042/33424205/ccs	PacBio_Hippocampus_Rep2	mm10_ERCC_SIRV	chr2	26628537	26636492	+	5	1537	4032	10128	ENSMUSG00000036186.5	ENSMUST00000074240.3	Fam69b	Fam69b-201	Known	Known	None	0.20000000298023224	None	None	None	None
m54284U_191212_053548/122882647/ccs	PacBio_Hippocampus_Rep1	mm10_ERCC_SIRV	chr17	64293102	64281017	-	5	3060	47968	353932	ENSMUSG00000024083.16	ENCODEMT000353932	Pja2	ENCODEMT000353932	Known	ISM	Suffix	0.30000001192092896	None	None	None	None
m54284U_191213_120042/173279583/ccs	PacBio_Hippocampus_Rep2	mm10_ERCC_SIRV	chr5	104113723	104079111	-	11	2757	14849	38606	ENSMUSG00000029309.7	ENSMUST00000031249.7	Sparcl1	Sparcl1-201	Known	Known	None	0.3499999940395355	None	None	None	None
m54284U_191213_120042/58786946/ccs	PacBio_Hippocampus_Rep2	mm10_ERCC_SIRV	chr7	78895931	78908379	+	4	2008	22172	57436	ENSMUSG00000030609.18	ENSMUST00000107421.7	Aen	Aen-201	Known	Known	None	0.15000000596046448	None	None	None	None
m54284U_191212_053548/128647948/ccs	PacBio_Hippocampus_Rep1	mm10_ERCC_SIRV	chr11	67052593	67038055	-	5	1292	33299	87335	ENSMUSG00000020910.16	ENSMUST00000116363.1	Adprm	Adprm-201	Known	Known	None	0.25	None	None	None	None
m54284U_191213_120042/101582078/ccs	PacBio_Hippocampus_Rep2	mm10_ERCC_SIRV	chr9	59656519	59679372	+	11	2278	27956	73206	ENSMUSG00000032294.17	ENSMUST00000163694.3	Pkm	Pkm-202	Known	Known	None	0.0	None	None	None	None
m54284U_191107_221739/36504068/ccs	PacBio_Cortex_Rep1	mm10_ERCC_SIRV	chr1	134361941	134346096	-	8	3112	2206	5352	ENSMUSG00000042305.12	ENSMUST00000049470.10	Tmem183a	Tmem183a-201	Known	Known	None	0.15000000596046448	None	None	None	None
m54284U_191213_120042/50922872/ccs	PacBio_Hippocampus_Rep2	mm10_ERCC_SIRV	chr2	26628537	26636492	+	5	1537	4032	10128	ENSMUSG00000036186.5	ENSMUST00000074240.3	Fam69b	Fam69b-201	Known	Known	None	0.20000000298023224	None	None	None	None
m54284U_191212_053548/117179256/ccs	PacBio_Hippocampus_Rep1	mm10_ERCC_SIRV	chr3	136670128	136935682	+	14	2739	9783	25504	ENSMUSG00000028161.17	ENSMUST00000056758.8	Ppp3ca	Ppp3ca-201	Known	Known	None	0.800000011920929	None	None	None	None
m54284U_191213_120042/96471110/ccs	PacBio_Hippocampus_Rep2	mm10_ERCC_SIRV	chr15	95528140	95219451	-	18	3168	44145	354079	ENSMUSG00000022454.17	ENCODEMT000354079	Nell2	ENCODEMT000354079	Known	NIC	None	0.15000000596046448	None	None	None	None
m54284U_191213_120042/106825949/ccs	PacBio_Hippocampus_Rep2	mm10_ERCC_SIRV	chr9	59656519	59679364	+	11	2270	27956	73206	ENSMUSG00000032294.17	ENSMUST00000163694.3	Pkm	Pkm-202	Known	Known	None	0.15000000596046448	None	None	None	None
m54284U_191212_053548/134613363/ccs	PacBio_Hippocampus_Rep1	mm10_ERCC_SIRV	chr17	64331864	64281015	-	9	4492	47968	125348	ENSMUSG00000024083.16	ENSMUST00000172733.1	Pja2	Pja2-203	Known	Known	None	0.30000001192092896	None	None	None	None
m54284U_191213_120042/104728678/ccs	PacBio_Hippocampus_Rep2	mm10_ERCC_SIRV	chr2	26628537	26636492	+	5	1537	4032	10128	ENSMUSG00000036186.5	ENSMUST00000074240.3	Fam69b	Fam69b-201	Known	Known	None	0.20000000298023224	None	None	None	None
m54284U_191213_120042/173343903/ccs	PacBio_Hippocampus_Rep2	mm10_ERCC_SIRV	chr5	104113492	104079111	-	11	2518	14849	38606	ENSMUSG00000029309.7	ENSMUST00000031249.7	Sparcl1	Sparcl1-201	Known	Known	None	0.3499999940395355	None	None	None	None
m54284U_191212_053548/129566687/ccs	PacBio_Hippocampus_Rep1	mm10_ERCC_SIRV	chr11	67052589	67038055	-	5	1288	33299	87335	ENSMUSG00000020910.16	ENSMUST00000116363.1	Adprm	Adprm-201	Known	Known	None	0.25	None	None	None	None
m54284U_191107_221739/64948694/ccs	PacBio_Cortex_Rep1	mm10_ERCC_SIRV	chr1	134361961	134346096	-	8	3132	2206	5352	ENSMUSG00000042305.12	ENSMUST00000049470.10	Tmem183a	Tmem183a-201	Known	Known	None	0.15000000596046448	None	None	None	None
m54284U_191213_120042/106889648/ccs	PacBio_Hippocampus_Rep2	mm10_ERCC_SIRV	chr9	59656519	59679369	+	11	2275	27956	73206	ENSMUSG00000032294.17	ENSMUST00000163694.3	Pkm	Pkm-202	Known	Known	None	0.05000000074505806	None	None	None	None
m54284U_191107_221739/34866907/ccs	PacBio_Cortex_Rep1	mm10_ERCC_SIRV	chr2	26628538	26636494	+	5	1538	4032	10128	ENSMUSG00000036186.5	ENSMUST00000074240.3	Fam69b	Fam69b-201	Known	Known	None	0.20000000298023224	None	None	None	None
m54284U_191212_053548/121374713/ccs	PacBio_Hippocampus_Rep1	mm10_ERCC_SIRV	chr3	136670128	136935362	+	14	2419	9783	25504	ENSMUSG00000028161.17	ENSMUST00000056758.8	Ppp3ca	Ppp3ca-201	Known	Known	None	0.800000011920929	None	None	None	None
m54284U_191212_053548/149096262/ccs	PacBio_Hippocampus_Rep1	mm10_ERCC_SIRV	chr17	64331837	64281015	-	9	4465	47968	125348	ENSMUSG00000024083.16	ENSMUST00000172733.1	Pja2	Pja2-203	Known	Known	None	0.30000001192092896	None	None	None	None
m54284U_191109_043049/118292941/ccs	PacBio_Cortex_Rep2	mm10_ERCC_SIRV	chr6	117863077	117872765	+	3	2632	18537	48594	ENSMUSG00000042097.17	ENSMUST00000079405.14	Zfp239	Zfp239-201	Known	Known	None	0.20000000298023224	None	None	None	None
m54284U_191213_120042/96537212/ccs	PacBio_Hippocampus_Rep2	mm10_ERCC_SIRV	chr15	95528387	95219451	-	20	3477	44145	352740	ENSMUSG00000022454.17	ENCODEMT000352740	Nell2	ENCODEMT000352740	Known	ISM	Suffix	0.15000000596046448	None	None	None	None
m54284U_191213_120042/129368631/ccs	PacBio_Hippocampus_Rep2	mm10_ERCC_SIRV	chr9	59656519	59679369	+	11	2275	27956	73206	ENSMUSG00000032294.17	ENSMUST00000163694.3	Pkm	Pkm-202	Known	Known	None	0.05000000074505806	None	None	None	None
m54284U_191107_221739/142018455/ccs	PacBio_Cortex_Rep1	mm10_ERCC_SIRV	chr7	78895932	78908381	+	4	2009	22172	57436	ENSMUSG00000030609.18	ENSMUST00000107421.7	Aen	Aen-201	Known	Known	None	0.15000000596046448	None	None	None	None
m54284U_191212_053548/134219631/ccs	PacBio_Hippocampus_Rep1	mm10_ERCC_SIRV	chr11	67052586	67038082	-	4	2434	33299	353959	ENSMUSG00000020910.16	ENCODEMT000353959	Adprm	ENCODEMT000353959	Known	NIC	None	0.25	None	None	None	None
m54284U_191107_221739/46728474/ccs	PacBio_Cortex_Rep1	mm10_ERCC_SIRV	chr2	26628538	26636488	+	5	1532	4032	10128	ENSMUSG00000036186.5	ENSMUST00000074240.3	Fam69b	Fam69b-201	Known	Known	None	0.20000000298023224	None	None	None	None
m54284U_191107_221739/69927138/ccs	PacBio_Cortex_Rep1	mm10_ERCC_SIRV	chr1	134361940	134346096	-	8	3111	2206	5352	ENSMUSG00000042305.12	ENSMUST00000049470.10	Tmem183a	Tmem183a-201	Known	Known	None	0.15000000596046448	None	None	None	None
m54284U_191213_120042/173408348/ccs	PacBio_Hippocampus_Rep2	mm10_ERCC_SIRV	chr5	104113760	104079111	-	11	2786	14849	38606	ENSMUSG00000029309.7	ENSMUST00000031249.7	Sparcl1	Sparcl1-201	Known	Known	None	0.3499999940395355	None	None	None	None
m54284U_191213_120042/130418247/ccs	PacBio_Hippocampus_Rep2	mm10_ERCC_SIRV	chr9	59656519	59679369	+	11	2275	27956	73206	ENSMUSG00000032294.17	ENSMUST00000163694.3	Pkm	Pkm-202	Known	Known	None	0.05000000074505806	None	None	None	None
m54284U_191212_053548/169936090/ccs	PacBio_Hippocampus_Rep1	mm10_ERCC_SIRV	chr17	64331871	64281015	-	9	4499	47968	125348	ENSMUSG00000024083.16	ENSMUST00000172733.1	Pja2	Pja2-203	Known	Known	None	0.30000001192092896	None	None	None	None
m54284U_191107_221739/77596698/ccs	PacBio_Cortex_Rep1	mm10_ERCC_SIRV	chr2	26628538	26636492	+	5	1536	4032	10128	ENSMUSG00000036186.5	ENSMUST00000074240.3	Fam69b	Fam69b-201	Known	Known	None	0.20000000298023224	None	None	None	None
m54284U_191213_120042/97583736/ccs	PacBio_Hippocampus_Rep2	mm10_ERCC_SIRV	chr15	95528139	95219451	-	20	3237	44145	352740	ENSMUSG00000022454.17	ENCODEMT000352740	Nell2	ENCODEMT000352740	Known	ISM	Suffix	0.15000000596046448	None	None	None	None
m54284U_191107_221739/78448401/ccs	PacBio_Cortex_Rep1	mm10_ERCC_SIRV	chr1	134361951	134346096	-	8	3122	2206	5352	ENSMUSG00000042305.12	ENSMUST00000049470.10	Tmem183a	Tmem183a-201	Known	Known	None	0.15000000596046448	None	None	None	None
m54284U_191212_053548/144572636/ccs	PacBio_Hippocampus_Rep1	mm10_ERCC_SIRV	chr3	136670128	136935779	+	14	2836	9783	25504	ENSMUSG00000028161.17	ENSMUST00000056758.8	Ppp3ca	Ppp3ca-201	Known	Known	None	0.949999988079071	None	None	None	None
m54284U_191213_120042/134480417/ccs	PacBio_Hippocampus_Rep2	mm10_ERCC_SIRV	chr9	59656519	59679365	+	11	2271	27956	73206	ENSMUSG00000032294.17	ENSMUST00000163694.3	Pkm	Pkm-202	Known	Known	None	0.15000000596046448	None	None	None	None
m54284U_191212_053548/144180651/ccs	PacBio_Hippocampus_Rep1	mm10_ERCC_SIRV	chr11	67052570	67038083	-	3	2321	33299	353956	ENSMUSG00000020910.16	ENCODEMT000353956	Adprm	ENCODEMT000353956	Known	NIC	None	0.25	None	None	None	None
m54284U_191213_120042/173409066/ccs	PacBio_Hippocampus_Rep2	mm10_ERCC_SIRV	chr5	104113747	104079111	-	11	2773	14849	38606	ENSMUSG00000029309.7	ENSMUST00000031249.7	Sparcl1	Sparcl1-201	Known	Known	None	0.3499999940395355	None	None	None	None
m54284U_191107_221739/87623383/ccs	PacBio_Cortex_Rep1	mm10_ERCC_SIRV	chr2	26628538	26636493	+	5	1537	4032	10128	ENSMUSG00000036186.5	ENSMUST00000074240.3	Fam69b	Fam69b-201	Known	Known	None	0.20000000298023224	None	None	None	None
m54284U_191213_120042/138217832/ccs	PacBio_Hippocampus_Rep2	mm10_ERCC_SIRV	chr9	59656519	59679372	+	11	2278	27956	73206	ENSMUSG00000032294.17	ENSMUST00000163694.3	Pkm	Pkm-202	Known	Known	None	0.0	None	None	None	None
m54284U_191107_221739/156830523/ccs	PacBio_Cortex_Rep1	mm10_ERCC_SIRV	chr7	78895932	78908374	+	4	2002	22172	57436	ENSMUSG00000030609.18	ENSMUST00000107421.7	Aen	Aen-201	Known	Known	None	0.3499999940395355	None	None	None	None
m54284U_191212_053548/171442695/ccs	PacBio_Hippocampus_Rep1	mm10_ERCC_SIRV	chr17	64293051	64281017	-	5	3009	47968	353932	ENSMUSG00000024083.16	ENCODEMT000353932	Pja2	ENCODEMT000353932	Known	ISM	Suffix	0.30000001192092896	None	None	None	None
m54284U_191107_221739/138019029/ccs	PacBio_Cortex_Rep1	mm10_ERCC_SIRV	chr2	26628538	26636492	+	5	1536	4032	10128	ENSMUSG00000036186.5	ENSMUST00000074240.3	Fam69b	Fam69b-201	Known	Known	None	0.20000000298023224	None	None	None	None
m54284U_191107_221739/87427083/ccs	PacBio_Cortex_Rep1	mm10_ERCC_SIRV	chr1	134361940	134346096	-	8	3111	2206	5352	ENSMUSG00000042305.12	ENSMUST00000049470.10	Tmem183a	Tmem183a-201	Known	Known	None	0.15000000596046448	None	None	None	None
m54284U_191212_053548/157156010/ccs	PacBio_Hippocampus_Rep1	mm10_ERCC_SIRV	chr11	67052577	67038082	-	3	4192	33299	353958	ENSMUSG00000020910.16	ENCODEMT000353958	Adprm	ENCODEMT000353958	Known	ISM	Prefix	0.25	None	None	None	None
m54284U_191213_120042/173409185/ccs	PacBio_Hippocampus_Rep2	mm10_ERCC_SIRV	chr5	104113467	104079111	-	11	2493	14849	38606	ENSMUSG00000029309.7	ENSMUST00000031249.7	Sparcl1	Sparcl1-201	Known	Known	None	0.3499999940395355	None	None	None	None
m54284U_191213_120042/97911331/ccs	PacBio_Hippocampus_Rep2	mm10_ERCC_SIRV	chr15	95528195	95219452	-	10	2279	44145	352973	ENSMUSG00000022454.17	ENCODEMT000352973	Nell2	ENCODEMT000352973	Known	NIC	None	0.15000000596046448	None	None	None	None
m54284U_191109_043049/37554491/ccs	PacBio_Cortex_Rep2	mm10_ERCC_SIRV	chr2	26628538	26636492	+	5	1536	4032	10128	ENSMUSG00000036186.5	ENSMUST00000074240.3	Fam69b	Fam69b-201	Known	Known	None	0.20000000298023224	None	None	None	None
m54284U_191213_120042/141297661/ccs	PacBio_Hippocampus_Rep2	mm10_ERCC_SIRV	chr9	59656519	59679368	+	11	2274	27956	73206	ENSMUSG00000032294.17	ENSMUST00000163694.3	Pkm	Pkm-202	Known	Known	None	0.05000000074505806	None	None	None	None
m54284U_191109_043049/163317564/ccs	PacBio_Cortex_Rep2	mm10_ERCC_SIRV	chr6	117863077	117872762	+	2	2573	18537	48597	ENSMUSG00000042097.17	ENSMUST00000112857.2	Zfp239	Zfp239-202	Known	Known	None	0.20000000298023224	None	None	None	None
m54284U_191212_053548/146538877/ccs	PacBio_Hippocampus_Rep1	mm10_ERCC_SIRV	chr3	136670128	136935778	+	14	2835	9783	25504	ENSMUSG00000028161.17	ENSMUST00000056758.8	Ppp3ca	Ppp3ca-201	Known	Known	None	0.8999999761581421	None	None	None	None
m54284U_191213_120042/7276219/ccs	PacBio_Hippocampus_Rep2	mm10_ERCC_SIRV	chr17	64331876	64281015	-	10	4690	47968	125345	ENSMUSG00000024083.16	ENSMUST00000172818.7	Pja2	Pja2-204	Known	Known	None	0.30000001192092896	None	None	None	None
m54284U_191109_043049/137955341/ccs	PacBio_Cortex_Rep2	mm10_ERCC_SIRV	chr2	26628538	26636494	+	5	1538	4032	10128	ENSMUSG00000036186.5	ENSMUST00000074240.3	Fam69b	Fam69b-201	Known	Known	None	0.20000000298023224	None	None	None	None
m54284U_191107_221739/137036614/ccs	PacBio_Cortex_Rep1	mm10_ERCC_SIRV	chr1	134361904	134346096	-	8	3075	2206	5352	ENSMUSG00000042305.12	ENSMUST00000049470.10	Tmem183a	Tmem183a-201	Known	Known	None	0.15000000596046448	None	None	None	None
m54284U_191212_053548/172163466/ccs	PacBio_Hippocampus_Rep1	mm10_ERCC_SIRV	chr11	67052593	67038082	-	4	2441	33299	353959	ENSMUSG00000020910.16	ENCODEMT000353959	Adprm	ENCODEMT000353959	Known	NIC	None	0.25	None	None	None	None
m54284U_191213_120042/144181028/ccs	PacBio_Hippocampus_Rep2	mm10_ERCC_SIRV	chr9	59656519	59679372	+	11	2278	27956	73206	ENSMUSG00000032294.17	ENSMUST00000163694.3	Pkm	Pkm-202	Known	Known	None	0.0	None	None	None	None
m54284U_191213_120042/173409266/ccs	PacBio_Hippocampus_Rep2	mm10_ERCC_SIRV	chr5	104113711	104079111	-	11	2737	14849	38606	ENSMUSG00000029309.7	ENSMUST00000031249.7	Sparcl1	Sparcl1-201	Known	Known	None	0.3499999940395355	None	None	None	None
m54284U_191212_053548/40437260/ccs	PacBio_Hippocampus_Rep1	mm10_ERCC_SIRV	chr2	26628538	26636496	+	5	1540	4032	10128	ENSMUSG00000036186.5	ENSMUST00000074240.3	Fam69b	Fam69b-201	Known	Known	None	0.15000000596046448	None	None	None	None
m54284U_191213_120042/16386307/ccs	PacBio_Hippocampus_Rep2	mm10_ERCC_SIRV	chr17	64331897	64281015	-	10	4711	47968	125345	ENSMUSG00000024083.16	ENSMUST00000172818.7	Pja2	Pja2-204	Known	Known	None	0.30000001192092896	None	None	None	None
m54284U_191213_120042/98502402/ccs	PacBio_Hippocampus_Rep2	mm10_ERCC_SIRV	chr15	95528111	95219451	-	20	3209	44145	352740	ENSMUSG00000022454.17	ENCODEMT000352740	Nell2	ENCODEMT000352740	Known	ISM	Suffix	0.15000000596046448	None	None	None	None
m54284U_191213_120042/148769055/ccs	PacBio_Hippocampus_Rep2	mm10_ERCC_SIRV	chr3	136670128	136935779	+	13	2806	9783	25503	ENSMUSG00000028161.17	ENSMUST00000070198.13	Ppp3ca	Ppp3ca-202	Known	Known	None	0.949999988079071	None	None	None	None
m54284U_191213_120042/145884369/ccs	PacBio_Hippocampus_Rep2	mm10_ERCC_SIRV	chr9	59656519	59679369	+	11	2275	27956	73206	ENSMUSG00000032294.17	ENSMUST00000163694.3	Pkm	Pkm-202	Known	Known	None	0.05000000074505806	None	None	None	None
m54284U_191212_053548/69732154/ccs	PacBio_Hippocampus_Rep1	mm10_ERCC_SIRV	chr2	26628538	26636492	+	5	1536	4032	10128	ENSMUSG00000036186.5	ENSMUST00000074240.3	Fam69b	Fam69b-201	Known	Known	None	0.20000000298023224	None	None	None	None
m54284U_191107_221739/138937638/ccs	PacBio_Cortex_Rep1	mm10_ERCC_SIRV	chr1	134361940	134346096	-	8	3111	2206	5352	ENSMUSG00000042305.12	ENSMUST00000049470.10	Tmem183a	Tmem183a-201	Known	Known	None	0.15000000596046448	None	None	None	None
m54284U_191213_120042/23071420/ccs	PacBio_Hippocampus_Rep2	mm10_ERCC_SIRV	chr17	64331861	64281015	-	10	4675	47968	125345	ENSMUSG00000024083.16	ENSMUST00000172818.7	Pja2	Pja2-204	Known	Known	None	0.30000001192092896	None	None	None	None
m54284U_191212_053548/175245202/ccs	PacBio_Hippocampus_Rep1	mm10_ERCC_SIRV	chr11	67052586	67038082	-	3	4201	33299	353958	ENSMUSG00000020910.16	ENCODEMT000353958	Adprm	ENCODEMT000353958	Known	ISM	Prefix	0.25	None	None	None	None
m54284U_191213_120042/173474450/ccs	PacBio_Hippocampus_Rep2	mm10_ERCC_SIRV	chr5	104113715	104079111	-	11	2741	14849	38606	ENSMUSG00000029309.7	ENSMUST00000031249.7	Sparcl1	Sparcl1-201	Known	Known	None	0.3499999940395355	None	None	None	None
m54284U_191213_120042/98830133/ccs	PacBio_Hippocampus_Rep2	mm10_ERCC_SIRV	chr15	95528646	95219451	-	21	3306	44145	113821	ENSMUSG00000022454.17	ENSMUST00000166170.8	Nell2	Nell2-202	Known	Known	None	0.15000000596046448	None	None	None	None
m54284U_191109_043049/169675266/ccs	PacBio_Cortex_Rep2	mm10_ERCC_SIRV	chr6	117863077	117872763	+	3	2624	18537	48594	ENSMUSG00000042097.17	ENSMUST00000079405.14	Zfp239	Zfp239-201	Known	Known	None	0.20000000298023224	None	None	None	None
m54284U_191212_053548/75893357/ccs	PacBio_Hippocampus_Rep1	mm10_ERCC_SIRV	chr2	26628538	26636494	+	5	1538	4032	10128	ENSMUSG00000036186.5	ENSMUST00000074240.3	Fam69b	Fam69b-201	Known	Known	None	0.20000000298023224	None	None	None	None
m54284U_191212_053548/18154786/ccs	PacBio_Hippocampus_Rep1	mm10_ERCC_SIRV	chr3	136670129	136935779	+	13	2805	9783	25503	ENSMUSG00000028161.17	ENSMUST00000070198.13	Ppp3ca	Ppp3ca-202	Known	Known	None	0.949999988079071	None	None	None	None
m54284U_191213_120042/146737368/ccs	PacBio_Hippocampus_Rep2	mm10_ERCC_SIRV	chr9	59656519	59679369	+	11	2275	27956	73206	ENSMUSG00000032294.17	ENSMUST00000163694.3	Pkm	Pkm-202	Known	Known	None	0.05000000074505806	None	None	None	None
m54284U_191213_120042/25755934/ccs	PacBio_Hippocampus_Rep2	mm10_ERCC_SIRV	chr17	64331866	64281015	-	10	4680	47968	125345	ENSMUSG00000024083.16	ENSMUST00000172818.7	Pja2	Pja2-204	Known	Known	None	0.30000001192092896	None	None	None	None
m54284U_191109_043049/37683776/ccs	PacBio_Cortex_Rep2	mm10_ERCC_SIRV	chr1	134361948	134346096	-	8	4000	2206	354080	ENSMUSG00000042305.12	ENCODEMT000354080	Tmem183a	ENCODEMT000354080	Known	NIC	None	0.15000000596046448	None	None	None	None
m54284U_191212_053548/142541370/ccs	PacBio_Hippocampus_Rep1	mm10_ERCC_SIRV	chr2	26628538	26636494	+	5	1538	4032	10128	ENSMUSG00000036186.5	ENSMUST00000074240.3	Fam69b	Fam69b-201	Known	Known	None	0.20000000298023224	None	None	None	None
m54284U_191109_043049/95617534/ccs	PacBio_Cortex_Rep2	mm10_ERCC_SIRV	chr7	78895932	78908373	+	3	1514	22172	57434	ENSMUSG00000030609.18	ENSMUST00000123824.1	Aen	Aen-204	Known	Known	None	0.3499999940395355	None	None	None	None
m54284U_191213_120042/98961655/ccs	PacBio_Hippocampus_Rep2	mm10_ERCC_SIRV	chr15	95528302	95219451	-	20	3400	44145	352740	ENSMUSG00000022454.17	ENCODEMT000352740	Nell2	ENCODEMT000352740	Known	ISM	Suffix	0.15000000596046448	None	None	None	None
m54284U_191213_120042/173476078/ccs	PacBio_Hippocampus_Rep2	mm10_ERCC_SIRV	chr5	104113732	104079111	-	11	2758	14849	38606	ENSMUSG00000029309.7	ENSMUST00000031249.7	Sparcl1	Sparcl1-201	Known	Known	None	0.3499999940395355	None	None	None	None
m54284U_191213_120042/9570863/ccs	PacBio_Hippocampus_Rep2	mm10_ERCC_SIRV	chr11	67052586	67038082	-	4	2434	33299	353959	ENSMUSG00000020910.16	ENCODEMT000353959	Adprm	ENCODEMT000353959	Known	NIC	None	0.25	None	None	None	None
m54284U_191213_120042/147982431/ccs	PacBio_Hippocampus_Rep2	mm10_ERCC_SIRV	chr9	59656519	59679367	+	11	2273	27956	73206	ENSMUSG00000032294.17	ENSMUST00000163694.3	Pkm	Pkm-202	Known	Known	None	0.05000000074505806	None	None	None	None
m54284U_191212_053548/18809940/ccs	PacBio_Hippocampus_Rep1	mm10_ERCC_SIRV	chr3	136670129	136935777	+	14	2833	9783	25504	ENSMUSG00000028161.17	ENSMUST00000056758.8	Ppp3ca	Ppp3ca-201	Known	Known	None	0.8500000238418579	None	None	None	None
m54284U_191213_120042/39651643/ccs	PacBio_Hippocampus_Rep2	mm10_ERCC_SIRV	chr17	64331867	64281015	-	9	4495	47968	125348	ENSMUSG00000024083.16	ENSMUST00000172733.1	Pja2	Pja2-203	Known	Known	None	0.30000001192092896	None	None	None	None
m54284U_191212_053548/151784213/ccs	PacBio_Hippocampus_Rep1	mm10_ERCC_SIRV	chr2	26628538	26636496	+	5	1540	4032	10128	ENSMUSG00000036186.5	ENSMUST00000074240.3	Fam69b	Fam69b-201	Known	Known	None	0.15000000596046448	None	None	None	None
m54284U_191213_120042/2230723/ccs	PacBio_Hippocampus_Rep2	mm10_ERCC_SIRV	chr2	26628538	26636494	+	5	1633	4032	354081	ENSMUSG00000036186.5	ENCODEMT000354081	Fam69b	ENCODEMT000354081	Known	NIC	None	0.20000000298023224	None	None	None	None
m54284U_191213_120042/162072156/ccs	PacBio_Hippocampus_Rep2	mm10_ERCC_SIRV	chr9	59656519	59679365	+	11	2271	27956	73206	ENSMUSG00000032294.17	ENSMUST00000163694.3	Pkm	Pkm-202	Known	Known	None	0.15000000596046448	None	None	None	None
m54284U_191109_043049/43123687/ccs	PacBio_Cortex_Rep2	mm10_ERCC_SIRV	chr1	134361889	134346105	-	8	3109	2206	354071	ENSMUSG00000042305.12	ENCODEMT000354071	Tmem183a	ENCODEMT000354071	Known	NNC	None	0.15000000596046448	None	None	None	None
m54284U_191109_043049/172885651/ccs	PacBio_Cortex_Rep2	mm10_ERCC_SIRV	chr6	117863077	117872761	+	3	2628	18537	48594	ENSMUSG00000042097.17	ENSMUST00000079405.14	Zfp239	Zfp239-201	Known	Known	None	0.15000000596046448	None	None	None	None
m54284U_191213_120042/39846494/ccs	PacBio_Hippocampus_Rep2	mm10_ERCC_SIRV	chr17	64331886	64281015	-	9	4514	47968	125348	ENSMUSG00000024083.16	ENSMUST00000172733.1	Pja2	Pja2-203	Known	Known	None	0.30000001192092896	None	None	None	None
m54284U_191213_120042/99355021/ccs	PacBio_Hippocampus_Rep2	mm10_ERCC_SIRV	chr15	95528296	95219451	-	20	3394	44145	352740	ENSMUSG00000022454.17	ENCODEMT000352740	Nell2	ENCODEMT000352740	Known	ISM	Suffix	0.15000000596046448	None	None	None	None
m54284U_191213_120042/173670757/ccs	PacBio_Hippocampus_Rep2	mm10_ERCC_SIRV	chr5	104113750	104079111	-	11	2776	14849	38606	ENSMUSG00000029309.7	ENSMUST00000031249.7	Sparcl1	Sparcl1-201	Known	Known	None	0.3499999940395355	None	None	None	None
m54284U_191213_120042/5702492/ccs	PacBio_Hippocampus_Rep2	mm10_ERCC_SIRV	chr2	26628538	26636492	+	5	1536	4032	10128	ENSMUSG00000036186.5	ENSMUST00000074240.3	Fam69b	Fam69b-201	Known	Known	None	0.20000000298023224	None	None	None	None
m54284U_191213_120042/12061358/ccs	PacBio_Hippocampus_Rep2	mm10_ERCC_SIRV	chr11	67052578	67038082	-	4	2426	33299	353959	ENSMUSG00000020910.16	ENCODEMT000353959	Adprm	ENCODEMT000353959	Known	NIC	None	0.25	None	None	None	None
m54284U_191212_053548/76285927/ccs	PacBio_Hippocampus_Rep1	mm10_ERCC_SIRV	chr3	136670129	136935365	+	14	2421	9783	25504	ENSMUSG00000028161.17	ENSMUST00000056758.8	Ppp3ca	Ppp3ca-201	Known	Known	None	0.8500000238418579	None	None	None	None
m54284U_191213_120042/162662396/ccs	PacBio_Hippocampus_Rep2	mm10_ERCC_SIRV	chr9	59656519	59679369	+	11	2269	27956	73206	ENSMUSG00000032294.17	ENSMUST00000163694.3	Pkm	Pkm-202	Known	Known	None	0.05000000074505806	None	None	None	None
m54284U_191213_120042/26412122/ccs	PacBio_Hippocampus_Rep2	mm10_ERCC_SIRV	chr2	26628538	26636494	+	5	1538	4032	10128	ENSMUSG00000036186.5	ENSMUST00000074240.3	Fam69b	Fam69b-201	Known	Known	None	0.20000000298023224	None	None	None	None
m54284U_191213_120042/43778087/ccs	PacBio_Hippocampus_Rep2	mm10_ERCC_SIRV	chr17	64331862	64281015	-	10	4676	47968	125345	ENSMUSG00000024083.16	ENSMUST00000172818.7	Pja2	Pja2-204	Known	Known	None	0.30000001192092896	None	None	None	None
m54284U_191109_043049/116917493/ccs	PacBio_Cortex_Rep2	mm10_ERCC_SIRV	chr1	134361957	134346096	-	8	3128	2206	5352	ENSMUSG00000042305.12	ENSMUST00000049470.10	Tmem183a	Tmem183a-201	Known	Known	None	0.15000000596046448	None	None	None	None
m54284U_191213_120042/99418439/ccs	PacBio_Hippocampus_Rep2	mm10_ERCC_SIRV	chr15	95528754	95219451	-	21	3414	44145	113821	ENSMUSG00000022454.17	ENSMUST00000166170.8	Nell2	Nell2-202	Known	Known	None	0.15000000596046448	None	None	None	None
m54284U_191213_120042/173737373/ccs	PacBio_Hippocampus_Rep2	mm10_ERCC_SIRV	chr5	104113709	104079111	-	11	2735	14849	38606	ENSMUSG00000029309.7	ENSMUST00000031249.7	Sparcl1	Sparcl1-201	Known	Known	None	0.3499999940395355	None	None	None	None
m54284U_191212_053548/83886623/ccs	PacBio_Hippocampus_Rep1	mm10_ERCC_SIRV	chr3	136670129	136935779	+	14	2835	9783	25504	ENSMUSG00000028161.17	ENSMUST00000056758.8	Ppp3ca	Ppp3ca-201	Known	Known	None	0.949999988079071	None	None	None	None
m54284U_191213_120042/174327029/ccs	PacBio_Hippocampus_Rep2	mm10_ERCC_SIRV	chr9	59656519	59679369	+	11	2275	27956	73205	ENSMUSG00000032294.17	ENSMUST00000034834.15	Pkm	Pkm-201	Known	Known	None	0.05000000074505806	None	None	None	None
m54284U_191213_120042/99813672/ccs	PacBio_Hippocampus_Rep2	mm10_ERCC_SIRV	chr2	26628538	26636496	+	5	1540	4032	10128	ENSMUSG00000036186.5	ENSMUST00000074240.3	Fam69b	Fam69b-201	Known	Known	None	0.15000000596046448	None	None	None	None
m54284U_191213_120042/18547605/ccs	PacBio_Hippocampus_Rep2	mm10_ERCC_SIRV	chr11	67052590	67038055	-	5	1377	33299	87334	ENSMUSG00000020910.16	ENSMUST00000146338.7	Adprm	Adprm-204	Known	Known	None	0.25	None	None	None	None
m54284U_191213_120042/46662627/ccs	PacBio_Hippocampus_Rep2	mm10_ERCC_SIRV	chr17	64331878	64281015	-	10	4692	47968	125345	ENSMUSG00000024083.16	ENSMUST00000172818.7	Pja2	Pja2-204	Known	Known	None	0.30000001192092896	None	None	None	None
m54284U_191213_120042/62915119/ccs	PacBio_Hippocampus_Rep2	mm10_ERCC_SIRV	chr17	64331864	64281015	-	9	4025	47968	354082	ENSMUSG00000024083.16	ENCODEMT000354082	Pja2	ENCODEMT000354082	Known	NNC	None	0.30000001192092896	None	None	None	None
m54284U_191109_043049/180291668/ccs	PacBio_Cortex_Rep2	mm10_ERCC_SIRV	chr6	117863077	117872763	+	3	2630	18537	48594	ENSMUSG00000042097.17	ENSMUST00000079405.14	Zfp239	Zfp239-201	Known	Known	None	0.20000000298023224	None	None	None	None
m54284U_191213_120042/99484581/ccs	PacBio_Hippocampus_Rep2	mm10_ERCC_SIRV	chr15	95528172	95219451	-	20	3270	44145	352740	ENSMUSG00000022454.17	ENCODEMT000352740	Nell2	ENCODEMT000352740	Known	ISM	Suffix	0.15000000596046448	None	None	None	None
m54284U_191109_043049/135725204/ccs	PacBio_Cortex_Rep2	mm10_ERCC_SIRV	chr1	134361962	134346096	-	8	3133	2206	5352	ENSMUSG00000042305.12	ENSMUST00000049470.10	Tmem183a	Tmem183a-201	Known	Known	None	0.15000000596046448	None	None	None	None
m54284U_191213_120042/130418024/ccs	PacBio_Hippocampus_Rep2	mm10_ERCC_SIRV	chr2	26628538	26636492	+	5	1536	4032	10128	ENSMUSG00000036186.5	ENSMUST00000074240.3	Fam69b	Fam69b-201	Known	Known	None	0.20000000298023224	None	None	None	None
m54284U_191213_120042/175047075/ccs	PacBio_Hippocampus_Rep2	mm10_ERCC_SIRV	chr9	59656519	59679369	+	11	2275	27956	73206	ENSMUSG00000032294.17	ENSMUST00000163694.3	Pkm	Pkm-202	Known	Known	None	0.05000000074505806	None	None	None	None
m54284U_191213_120042/173802202/ccs	PacBio_Hippocampus_Rep2	mm10_ERCC_SIRV	chr5	104113715	104079111	-	11	2741	14849	38606	ENSMUSG00000029309.7	ENSMUST00000031249.7	Sparcl1	Sparcl1-201	Known	Known	None	0.3499999940395355	None	None	None	None
m54284U_191212_053548/100991953/ccs	PacBio_Hippocampus_Rep1	mm10_ERCC_SIRV	chr3	136670129	136935468	+	14	2532	9783	25504	ENSMUSG00000028161.17	ENSMUST00000056758.8	Ppp3ca	Ppp3ca-201	Known	Known	None	0.6000000238418579	None	None	None	None
m54284U_191109_043049/147391303/ccs	PacBio_Cortex_Rep2	mm10_ERCC_SIRV	chr1	134347916	134346096	-	1	1894	2206	354059	ENSMUSG00000042305.12	ENCODEMT000354059	Tmem183a	ENCODEMT000354059	Known	Genomic	None	0.15000000596046448	None	None	None	None
m54284U_191109_043049/167183932/ccs	PacBio_Cortex_Rep2	mm10_ERCC_SIRV	chr7	78895932	78908374	+	3	1515	22172	57434	ENSMUSG00000030609.18	ENSMUST00000123824.1	Aen	Aen-204	Known	Known	None	0.3499999940395355	None	None	None	None
m54284U_191213_120042/24120097/ccs	PacBio_Hippocampus_Rep2	mm10_ERCC_SIRV	chr11	67052594	67038055	-	5	1381	33299	87334	ENSMUSG00000020910.16	ENSMUST00000146338.7	Adprm	Adprm-204	Known	Known	None	0.25	None	None	None	None
m54284U_191213_120042/145556636/ccs	PacBio_Hippocampus_Rep2	mm10_ERCC_SIRV	chr2	26628538	26636496	+	5	1540	4032	10128	ENSMUSG00000036186.5	ENSMUST00000074240.3	Fam69b	Fam69b-201	Known	Known	None	0.15000000596046448	None	None	None	None
m54284U_191213_120042/177473539/ccs	PacBio_Hippocampus_Rep2	mm10_ERCC_SIRV	chr9	59656506	59679380	+	11	2304	27956	352061	ENSMUSG00000032294.17	ENCODEMT000352061	Pkm	ENCODEMT000352061	Known	NNC	None	0.0	None	None	None	None
m54284U_191213_120042/74319454/ccs	PacBio_Hippocampus_Rep2	mm10_ERCC_SIRV	chr17	64331868	64281015	-	9	4496	47968	125348	ENSMUSG00000024083.16	ENSMUST00000172733.1	Pja2	Pja2-203	Known	Known	None	0.30000001192092896	None	None	None	None
m54284U_191213_120042/99550267/ccs	PacBio_Hippocampus_Rep2	mm10_ERCC_SIRV	chr15	95528165	95219451	-	20	3263	44145	352740	ENSMUSG00000022454.17	ENCODEMT000352740	Nell2	ENCODEMT000352740	Known	ISM	Suffix	0.15000000596046448	None	None	None	None
m54284U_191213_120042/148441717/ccs	PacBio_Hippocampus_Rep2	mm10_ERCC_SIRV	chr2	26628522	26636496	+	5	1528	4032	353578	ENSMUSG00000036186.5	ENCODEMT000353578	Fam69b	ENCODEMT000353578	Known	NIC	None	0.20000000298023224	None	None	None	None
m54284U_191213_120042/173802622/ccs	PacBio_Hippocampus_Rep2	mm10_ERCC_SIRV	chr5	104113443	104079111	-	11	2469	14849	38606	ENSMUSG00000029309.7	ENSMUST00000031249.7	Sparcl1	Sparcl1-201	Known	Known	None	0.3499999940395355	None	None	None	None
m54284U_191212_053548/86442522/ccs	PacBio_Hippocampus_Rep1	mm10_ERCC_SIRV	chr1	134361937	134346096	-	8	3108	2206	5352	ENSMUSG00000042305.12	ENSMUST00000049470.10	Tmem183a	Tmem183a-201	Known	Known	None	0.15000000596046448	None	None	None	None
m54284U_191213_120042/30081323/ccs	PacBio_Hippocampus_Rep2	mm10_ERCC_SIRV	chr11	67052584	67038055	-	5	1283	33299	87335	ENSMUSG00000020910.16	ENSMUST00000116363.1	Adprm	Adprm-201	Known	Known	None	0.25	None	None	None	None
m54284U_191213_120042/178653574/ccs	PacBio_Hippocampus_Rep2	mm10_ERCC_SIRV	chr9	59656519	59679370	+	11	2276	27956	73206	ENSMUSG00000032294.17	ENSMUST00000163694.3	Pkm	Pkm-202	Known	Known	None	0.0	None	None	None	None
m54284U_191213_120042/105121165/ccs	PacBio_Hippocampus_Rep2	mm10_ERCC_SIRV	chr17	64331969	64281015	-	9	4597	47968	125348	ENSMUSG00000024083.16	ENSMUST00000172733.1	Pja2	Pja2-203	Known	Known	None	0.30000001192092896	None	None	None	None
m54284U_191213_120042/165937595/ccs	PacBio_Hippocampus_Rep2	mm10_ERCC_SIRV	chr2	26628538	26636492	+	5	1536	4032	10128	ENSMUSG00000036186.5	ENSMUST00000074240.3	Fam69b	Fam69b-201	Known	Known	None	0.20000000298023224	None	None	None	None
m54284U_191212_053548/104530735/ccs	PacBio_Hippocampus_Rep1	mm10_ERCC_SIRV	chr3	136670171	136936278	+	13	3265	9783	352253	ENSMUSG00000028161.17	ENCODEMT000352253	Ppp3ca	ENCODEMT000352253	Known	NNC	None	0.10000000149011612	None	None	None	None
m54284U_191213_120042/105906703/ccs	PacBio_Hippocampus_Rep2	mm10_ERCC_SIRV	chr17	64281667	64281015	-	1	1075	47968	353914	ENSMUSG00000024083.16	ENCODEMT000353914	Pja2	ENCODEMT000353914	Known	Genomic	None	0.30000001192092896	None	None	None	None
m54284U_191213_120042/99942954/ccs	PacBio_Hippocampus_Rep2	mm10_ERCC_SIRV	chr15	95528269	95219451	-	21	3174	44145	113822	ENSMUSG00000022454.17	ENSMUST00000075275.2	Nell2	Nell2-201	Known	Known	None	0.15000000596046448	None	None	None	None
m54284U_191212_053548/4916034/ccs	PacBio_Hippocampus_Rep1	mm10_ERCC_SIRV	chr6	117863077	117872765	+	3	2632	18537	48594	ENSMUSG00000042097.17	ENSMUST00000079405.14	Zfp239	Zfp239-201	Known	Known	None	0.20000000298023224	None	None	None	None
m54284U_191213_120042/173803392/ccs	PacBio_Hippocampus_Rep2	mm10_ERCC_SIRV	chr5	104113710	104079111	-	11	2736	14849	38606	ENSMUSG00000029309.7	ENSMUST00000031249.7	Sparcl1	Sparcl1-201	Known	Known	None	0.3499999940395355	None	None	None	None
m54284U_191213_120042/107676014/ccs	PacBio_Hippocampus_Rep2	mm10_ERCC_SIRV	chr17	64282053	64281015	-	1	1461	47968	353914	ENSMUSG00000024083.16	ENCODEMT000353914	Pja2	ENCODEMT000353914	Known	Genomic	None	0.30000001192092896	None	None	None	None
m54284U_191213_120042/179177899/ccs	PacBio_Hippocampus_Rep2	mm10_ERCC_SIRV	chr9	59656519	59679369	+	11	2275	27956	73206	ENSMUSG00000032294.17	ENSMUST00000163694.3	Pkm	Pkm-202	Known	Known	None	0.05000000074505806	None	None	None	None
m54284U_191213_120042/167839322/ccs	PacBio_Hippocampus_Rep2	mm10_ERCC_SIRV	chr2	26628538	26636492	+	5	1536	4032	10128	ENSMUSG00000036186.5	ENSMUST00000074240.3	Fam69b	Fam69b-201	Known	Known	None	0.20000000298023224	None	None	None	None
m54284U_191212_053548/100337928/ccs	PacBio_Hippocampus_Rep1	mm10_ERCC_SIRV	chr1	134361957	134346096	-	8	3128	2206	5352	ENSMUSG00000042305.12	ENSMUST00000049470.10	Tmem183a	Tmem183a-201	Known	Known	None	0.15000000596046448	None	None	None	None
m54284U_191213_120042/61803162/ccs	PacBio_Hippocampus_Rep2	mm10_ERCC_SIRV	chr7	78895932	78908374	+	4	2116	22172	57435	ENSMUSG00000030609.18	ENSMUST00000107425.7	Aen	Aen-203	Known	Known	None	0.3499999940395355	None	None	None	None
m54284U_191213_120042/35784020/ccs	PacBio_Hippocampus_Rep2	mm10_ERCC_SIRV	chr11	67052593	67038082	-	4	2441	33299	353959	ENSMUSG00000020910.16	ENCODEMT000353959	Adprm	ENCODEMT000353959	Known	NIC	None	0.25	None	None	None	None
m54284U_191107_221739/97387053/ccs	PacBio_Cortex_Rep1	mm10_ERCC_SIRV	chr2	26628539	26636493	+	5	1536	4032	10128	ENSMUSG00000036186.5	ENSMUST00000074240.3	Fam69b	Fam69b-201	Known	Known	None	0.20000000298023224	None	None	None	None
m54284U_191213_120042/180028816/ccs	PacBio_Hippocampus_Rep2	mm10_ERCC_SIRV	chr9	59656519	59679372	+	11	2278	27956	73206	ENSMUSG00000032294.17	ENSMUST00000163694.3	Pkm	Pkm-202	Known	Known	None	0.0	None	None	None	None
m54284U_191213_120042/173867283/ccs	PacBio_Hippocampus_Rep2	mm10_ERCC_SIRV	chr5	104113451	104079111	-	11	2477	14849	38606	ENSMUSG00000029309.7	ENSMUST00000031249.7	Sparcl1	Sparcl1-201	Known	Known	None	0.3499999940395355	None	None	None	None
m54284U_191213_120042/100009453/ccs	PacBio_Hippocampus_Rep2	mm10_ERCC_SIRV	chr15	95528148	95219451	-	20	3246	44145	352740	ENSMUSG00000022454.17	ENCODEMT000352740	Nell2	ENCODEMT000352740	Known	ISM	Suffix	0.15000000596046448	None	None	None	None
m54284U_191213_120042/122618392/ccs	PacBio_Hippocampus_Rep2	mm10_ERCC_SIRV	chr17	64309387	64281018	-	7	3786	47968	353928	ENSMUSG00000024083.16	ENCODEMT000353928	Pja2	ENCODEMT000353928	Known	ISM	Suffix	0.30000001192092896	None	None	None	None
m54284U_191212_053548/126028042/ccs	PacBio_Hippocampus_Rep1	mm10_ERCC_SIRV	chr3	136670129	136935777	+	14	2833	9783	25504	ENSMUSG00000028161.17	ENSMUST00000056758.8	Ppp3ca	Ppp3ca-201	Known	Known	None	0.8500000238418579	None	None	None	None
m54284U_191212_053548/122751087/ccs	PacBio_Hippocampus_Rep1	mm10_ERCC_SIRV	chr1	134361957	134346096	-	8	3128	2206	5352	ENSMUSG00000042305.12	ENSMUST00000049470.10	Tmem183a	Tmem183a-201	Known	Known	None	0.15000000596046448	None	None	None	None
m54284U_191109_043049/34275360/ccs	PacBio_Cortex_Rep2	mm10_ERCC_SIRV	chr2	26628539	26636494	+	5	1537	4032	10128	ENSMUSG00000036186.5	ENSMUST00000074240.3	Fam69b	Fam69b-201	Known	Known	None	0.20000000298023224	None	None	None	None
m54284U_191107_221739/2687710/ccs	PacBio_Cortex_Rep1	mm10_ERCC_SIRV	chr9	59656520	59679369	+	11	2274	27956	73206	ENSMUSG00000032294.17	ENSMUST00000163694.3	Pkm	Pkm-202	Known	Known	None	0.05000000074505806	None	None	None	None
m54284U_191213_120042/173934496/ccs	PacBio_Hippocampus_Rep2	mm10_ERCC_SIRV	chr5	104113447	104079111	-	11	2473	14849	38606	ENSMUSG00000029309.7	ENSMUST00000031249.7	Sparcl1	Sparcl1-201	Known	Known	None	0.3499999940395355	None	None	None	None
m54284U_191213_120042/155845373/ccs	PacBio_Hippocampus_Rep2	mm10_ERCC_SIRV	chr17	64331876	64281015	-	9	4498	47968	125348	ENSMUSG00000024083.16	ENSMUST00000172733.1	Pja2	Pja2-203	Known	Known	None	0.30000001192092896	None	None	None	None
m54284U_191213_120042/67241962/ccs	PacBio_Hippocampus_Rep2	mm10_ERCC_SIRV	chr11	67052581	67038055	-	5	1280	33299	87335	ENSMUSG00000020910.16	ENSMUST00000116363.1	Adprm	Adprm-201	Known	Known	None	0.25	None	None	None	None
m54284U_191212_053548/15665910/ccs	PacBio_Hippocampus_Rep1	mm10_ERCC_SIRV	chr6	117863077	117872704	+	3	2571	18537	48594	ENSMUSG00000042097.17	ENSMUST00000079405.14	Zfp239	Zfp239-201	Known	Known	None	0.20000000298023224	None	None	None	None
m54284U_191109_043049/83035227/ccs	PacBio_Cortex_Rep2	mm10_ERCC_SIRV	chr2	26628539	26636481	+	5	1524	4032	10128	ENSMUSG00000036186.5	ENSMUST00000074240.3	Fam69b	Fam69b-201	Known	Known	None	0.15000000596046448	None	None	None	None
m54284U_191213_120042/101320260/ccs	PacBio_Hippocampus_Rep2	mm10_ERCC_SIRV	chr15	95528138	95219451	-	20	3236	44145	352740	ENSMUSG00000022454.17	ENCODEMT000352740	Nell2	ENCODEMT000352740	Known	ISM	Suffix	0.15000000596046448	None	None	None	None
m54284U_191212_053548/151061139/ccs	PacBio_Hippocampus_Rep1	mm10_ERCC_SIRV	chr1	134361893	134346105	-	8	3113	2206	354071	ENSMUSG00000042305.12	ENCODEMT000354071	Tmem183a	ENCODEMT000354071	Known	NNC	None	0.15000000596046448	None	None	None	None
m54284U_191107_221739/2752693/ccs	PacBio_Cortex_Rep1	mm10_ERCC_SIRV	chr9	59656520	59679369	+	11	2274	27956	73206	ENSMUSG00000032294.17	ENSMUST00000163694.3	Pkm	Pkm-202	Known	Known	None	0.05000000074505806	None	None	None	None
m54284U_191213_120042/77661923/ccs	PacBio_Hippocampus_Rep2	mm10_ERCC_SIRV	chr7	78895932	78908374	+	4	2116	22172	57435	ENSMUSG00000030609.18	ENSMUST00000107425.7	Aen	Aen-203	Known	Known	None	0.3499999940395355	None	None	None	None
m54284U_191212_053548/129040600/ccs	PacBio_Hippocampus_Rep1	mm10_ERCC_SIRV	chr3	136670129	136935772	+	14	2788	9783	25504	ENSMUSG00000028161.17	ENSMUST00000056758.8	Ppp3ca	Ppp3ca-201	Known	Known	None	0.699999988079071	None	None	None	None
m54284U_191212_053548/124913542/ccs	PacBio_Hippocampus_Rep1	mm10_ERCC_SIRV	chr2	26628539	26636495	+	5	1538	4032	10128	ENSMUSG00000036186.5	ENSMUST00000074240.3	Fam69b	Fam69b-201	Known	Known	None	0.15000000596046448	None	None	None	None
m54284U_191213_120042/161088334/ccs	PacBio_Hippocampus_Rep2	mm10_ERCC_SIRV	chr17	64331865	64281015	-	10	4679	47968	125345	ENSMUSG00000024083.16	ENSMUST00000172818.7	Pja2	Pja2-204	Known	Known	None	0.30000001192092896	None	None	None	None
m54284U_191213_120042/174129748/ccs	PacBio_Hippocampus_Rep2	mm10_ERCC_SIRV	chr5	104113699	104079111	-	11	2725	14849	38606	ENSMUSG00000029309.7	ENSMUST00000031249.7	Sparcl1	Sparcl1-201	Known	Known	None	0.3499999940395355	None	None	None	None
m54284U_191107_221739/58394489/ccs	PacBio_Cortex_Rep1	mm10_ERCC_SIRV	chr9	59656520	59679367	+	11	2272	27956	73206	ENSMUSG00000032294.17	ENSMUST00000163694.3	Pkm	Pkm-202	Known	Known	None	0.05000000074505806	None	None	None	None
m54284U_191213_120042/101320676/ccs	PacBio_Hippocampus_Rep2	mm10_ERCC_SIRV	chr15	95528306	95219451	-	20	3404	44145	352740	ENSMUSG00000022454.17	ENCODEMT000352740	Nell2	ENCODEMT000352740	Known	ISM	Suffix	0.15000000596046448	None	None	None	None
m54284U_191213_120042/140312712/ccs	PacBio_Hippocampus_Rep2	mm10_ERCC_SIRV	chr2	26628539	26636492	+	5	1535	4032	10128	ENSMUSG00000036186.5	ENSMUST00000074240.3	Fam69b	Fam69b-201	Known	Known	None	0.20000000298023224	None	None	None	None
m54284U_191213_120042/79233409/ccs	PacBio_Hippocampus_Rep2	mm10_ERCC_SIRV	chr11	67052593	67038082	-	4	2441	33299	353959	ENSMUSG00000020910.16	ENCODEMT000353959	Adprm	ENCODEMT000353959	Known	NIC	None	0.25	None	None	None	None
m54284U_191212_053548/161546692/ccs	PacBio_Hippocampus_Rep1	mm10_ERCC_SIRV	chr1	134361941	134346096	-	8	3118	2206	5352	ENSMUSG00000042305.12	ENSMUST00000049470.10	Tmem183a	Tmem183a-201	Known	Known	None	0.15000000596046448	None	None	None	None
m54284U_191213_120042/167249397/ccs	PacBio_Hippocampus_Rep2	mm10_ERCC_SIRV	chr17	64331940	64281015	-	10	4754	47968	125345	ENSMUSG00000024083.16	ENSMUST00000172818.7	Pja2	Pja2-204	Known	Known	None	0.30000001192092896	None	None	None	None
m54284U_191213_120042/174130997/ccs	PacBio_Hippocampus_Rep2	mm10_ERCC_SIRV	chr5	104113716	104079111	-	11	2742	14849	38606	ENSMUSG00000029309.7	ENSMUST00000031249.7	Sparcl1	Sparcl1-201	Known	Known	None	0.3499999940395355	None	None	None	None
m54284U_191213_120042/150995151/ccs	PacBio_Hippocampus_Rep2	mm10_ERCC_SIRV	chr2	26628539	26636492	+	5	1535	4032	10128	ENSMUSG00000036186.5	ENSMUST00000074240.3	Fam69b	Fam69b-201	Known	Known	None	0.20000000298023224	None	None	None	None
m54284U_191107_221739/76284938/ccs	PacBio_Cortex_Rep1	mm10_ERCC_SIRV	chr9	59656520	59679360	+	11	2265	27956	73206	ENSMUSG00000032294.17	ENSMUST00000163694.3	Pkm	Pkm-202	Known	Known	None	0.20000000298023224	None	None	None	None
m54284U_191212_053548/16319682/ccs	PacBio_Hippocampus_Rep1	mm10_ERCC_SIRV	chr6	117863077	117872762	+	4	2809	18537	48592	ENSMUSG00000042097.17	ENSMUST00000134619.7	Zfp239	Zfp239-203	Known	Known	None	0.20000000298023224	None	None	None	None
m54284U_191212_053548/134678148/ccs	PacBio_Hippocampus_Rep1	mm10_ERCC_SIRV	chr3	136670129	136935779	+	14	2835	9783	25504	ENSMUSG00000028161.17	ENSMUST00000056758.8	Ppp3ca	Ppp3ca-201	Known	Known	None	0.949999988079071	None	None	None	None
m54284U_191213_120042/101386234/ccs	PacBio_Hippocampus_Rep2	mm10_ERCC_SIRV	chr15	95528306	95219451	-	20	3404	44145	352740	ENSMUSG00000022454.17	ENCODEMT000352740	Nell2	ENCODEMT000352740	Known	ISM	Suffix	0.15000000596046448	None	None	None	None
m54284U_191213_120042/177670240/ccs	PacBio_Hippocampus_Rep2	mm10_ERCC_SIRV	chr17	64331880	64281015	-	10	4694	47968	125345	ENSMUSG00000024083.16	ENSMUST00000172818.7	Pja2	Pja2-204	Known	Known	None	0.30000001192092896	None	None	None	None
m54284U_191213_120042/62390802/ccs	PacBio_Hippocampus_Rep2	mm10_ERCC_SIRV	chr1	134361947	134346096	-	8	3118	2206	5352	ENSMUSG00000042305.12	ENSMUST00000049470.10	Tmem183a	Tmem183a-201	Known	Known	None	0.15000000596046448	None	None	None	None
m54284U_191107_221739/175309358/ccs	PacBio_Cortex_Rep1	mm10_ERCC_SIRV	chr2	26628540	26636494	+	5	1536	4032	10128	ENSMUSG00000036186.5	ENSMUST00000074240.3	Fam69b	Fam69b-201	Known	Known	None	0.20000000298023224	None	None	None	None
m54284U_191213_120042/83559627/ccs	PacBio_Hippocampus_Rep2	mm10_ERCC_SIRV	chr11	67052596	67038071	-	4	1191	33299	353986	ENSMUSG00000020910.16	ENCODEMT000353986	Adprm	ENCODEMT000353986	Known	NIC	None	0.25	None	None	None	None
m54284U_191213_120042/89065319/ccs	PacBio_Hippocampus_Rep2	mm10_ERCC_SIRV	chr7	78895932	78908374	+	4	2002	22172	57436	ENSMUSG00000030609.18	ENSMUST00000107421.7	Aen	Aen-201	Known	Known	None	0.3499999940395355	None	None	None	None
m54284U_191107_221739/102236466/ccs	PacBio_Cortex_Rep1	mm10_ERCC_SIRV	chr9	59656520	59679371	+	11	2276	27956	73206	ENSMUSG00000032294.17	ENSMUST00000163694.3	Pkm	Pkm-202	Known	Known	None	0.0	None	None	None	None
m54284U_191213_120042/174590514/ccs	PacBio_Hippocampus_Rep2	mm10_ERCC_SIRV	chr5	104113696	104079111	-	11	2722	14849	38606	ENSMUSG00000029309.7	ENSMUST00000031249.7	Sparcl1	Sparcl1-201	Known	Known	None	0.3499999940395355	None	None	None	None
m54284U_191109_043049/70976552/ccs	PacBio_Cortex_Rep2	mm10_ERCC_SIRV	chr2	26628540	26636494	+	5	1530	4032	10128	ENSMUSG00000036186.5	ENSMUST00000074240.3	Fam69b	Fam69b-201	Known	Known	None	0.20000000298023224	None	None	None	None
m54284U_191109_043049/17041806/ccs	PacBio_Cortex_Rep2	mm10_ERCC_SIRV	chr17	64331896	64281016	-	9	4523	47968	125348	ENSMUSG00000024083.16	ENSMUST00000172733.1	Pja2	Pja2-203	Known	Known	None	0.30000001192092896	None	None	None	None
m54284U_191213_120042/101450487/ccs	PacBio_Hippocampus_Rep2	mm10_ERCC_SIRV	chr15	95528294	95219451	-	20	3392	44145	352740	ENSMUSG00000022454.17	ENCODEMT000352740	Nell2	ENCODEMT000352740	Known	ISM	Suffix	0.15000000596046448	None	None	None	None
m54284U_191213_120042/94570989/ccs	PacBio_Hippocampus_Rep2	mm10_ERCC_SIRV	chr1	134361939	134346096	-	8	3110	2206	5352	ENSMUSG00000042305.12	ENSMUST00000049470.10	Tmem183a	Tmem183a-201	Known	Known	None	0.15000000596046448	None	None	None	None
m54284U_191212_053548/135004342/ccs	PacBio_Hippocampus_Rep1	mm10_ERCC_SIRV	chr3	136670129	136935777	+	14	2833	9783	25504	ENSMUSG00000028161.17	ENSMUST00000056758.8	Ppp3ca	Ppp3ca-201	Known	Known	None	0.8500000238418579	None	None	None	None
m54284U_191107_221739/119210470/ccs	PacBio_Cortex_Rep1	mm10_ERCC_SIRV	chr9	59656520	59679369	+	11	2274	27956	73206	ENSMUSG00000032294.17	ENSMUST00000163694.3	Pkm	Pkm-202	Known	Known	None	0.05000000074505806	None	None	None	None
m54284U_191213_120042/5440724/ccs	PacBio_Hippocampus_Rep2	mm10_ERCC_SIRV	chr2	26628540	26636493	+	5	1535	4032	10128	ENSMUSG00000036186.5	ENSMUST00000074240.3	Fam69b	Fam69b-201	Known	Known	None	0.20000000298023224	None	None	None	None
m54284U_191213_120042/174655526/ccs	PacBio_Hippocampus_Rep2	mm10_ERCC_SIRV	chr5	104113800	104079111	-	11	2826	14849	38606	ENSMUSG00000029309.7	ENSMUST00000031249.7	Sparcl1	Sparcl1-201	Known	Known	None	0.3499999940395355	None	None	None	None
m54284U_191213_120042/102696014/ccs	PacBio_Hippocampus_Rep2	mm10_ERCC_SIRV	chr11	67052561	67038055	-	5	1260	33299	87335	ENSMUSG00000020910.16	ENSMUST00000116363.1	Adprm	Adprm-201	Known	Known	None	0.25	None	None	None	None
m54284U_191212_053548/16974555/ccs	PacBio_Hippocampus_Rep1	mm10_ERCC_SIRV	chr6	117863077	117872757	+	4	2804	18537	48592	ENSMUSG00000042097.17	ENSMUST00000134619.7	Zfp239	Zfp239-203	Known	Known	None	0.30000001192092896	None	None	None	None
m54284U_191212_053548/3474200/ccs	PacBio_Hippocampus_Rep1	mm10_ERCC_SIRV	chr17	64331844	64281016	-	10	4657	47968	125345	ENSMUSG00000024083.16	ENSMUST00000172818.7	Pja2	Pja2-204	Known	Known	None	0.30000001192092896	None	None	None	None
m54284U_191213_120042/101844708/ccs	PacBio_Hippocampus_Rep2	mm10_ERCC_SIRV	chr15	95528287	95219451	-	20	3385	44145	352740	ENSMUSG00000022454.17	ENCODEMT000352740	Nell2	ENCODEMT000352740	Known	ISM	Suffix	0.15000000596046448	None	None	None	None
m54284U_191213_120042/146933281/ccs	PacBio_Hippocampus_Rep2	mm10_ERCC_SIRV	chr2	26628524	26636498	+	5	1528	4032	353578	ENSMUSG00000036186.5	ENCODEMT000353578	Fam69b	ENCODEMT000353578	Known	NIC	None	0.20000000298023224	None	None	None	None
m54284U_191107_221739/121505366/ccs	PacBio_Cortex_Rep1	mm10_ERCC_SIRV	chr9	59656520	59679369	+	11	2274	27956	73206	ENSMUSG00000032294.17	ENSMUST00000163694.3	Pkm	Pkm-202	Known	Known	None	0.05000000074505806	None	None	None	None
m54284U_191213_120042/115148996/ccs	PacBio_Hippocampus_Rep2	mm10_ERCC_SIRV	chr1	134361939	134346096	-	8	3110	2206	5352	ENSMUSG00000042305.12	ENSMUST00000049470.10	Tmem183a	Tmem183a-201	Known	Known	None	0.15000000596046448	None	None	None	None
m54284U_191212_053548/14746296/ccs	PacBio_Hippocampus_Rep1	mm10_ERCC_SIRV	chr7	78895933	78908381	+	4	2008	22172	57436	ENSMUSG00000030609.18	ENSMUST00000107421.7	Aen	Aen-201	Known	Known	None	0.15000000596046448	None	None	None	None
m54284U_191213_120042/174656323/ccs	PacBio_Hippocampus_Rep2	mm10_ERCC_SIRV	chr5	104113466	104079111	-	11	2492	14849	38606	ENSMUSG00000029309.7	ENSMUST00000031249.7	Sparcl1	Sparcl1-201	Known	Known	None	0.3499999940395355	None	None	None	None
m54284U_191212_053548/150538836/ccs	PacBio_Hippocampus_Rep1	mm10_ERCC_SIRV	chr3	136670129	136935365	+	14	2421	9783	25504	ENSMUSG00000028161.17	ENSMUST00000056758.8	Ppp3ca	Ppp3ca-201	Known	Known	None	0.8500000238418579	None	None	None	None
m54284U_191213_120042/656649/ccs	PacBio_Hippocampus_Rep2	mm10_ERCC_SIRV	chr17	64331862	64281016	-	9	4482	47968	125348	ENSMUSG00000024083.16	ENSMUST00000172733.1	Pja2	Pja2-203	Known	Known	None	0.30000001192092896	None	None	None	None
m54284U_191107_221739/115148079/ccs	PacBio_Cortex_Rep1	mm10_ERCC_SIRV	chr2	26628542	26636492	+	5	1532	4032	10128	ENSMUSG00000036186.5	ENSMUST00000074240.3	Fam69b	Fam69b-201	Known	Known	None	0.20000000298023224	None	None	None	None
m54284U_191107_221739/122029527/ccs	PacBio_Cortex_Rep1	mm10_ERCC_SIRV	chr9	59656558	59679374	+	11	2277	27956	351818	ENSMUSG00000032294.17	ENCODEMT000351818	Pkm	ENCODEMT000351818	Known	NNC	None	0.05000000074505806	None	None	None	None
m54284U_191213_120042/105775159/ccs	PacBio_Hippocampus_Rep2	mm10_ERCC_SIRV	chr11	67052598	67038055	-	5	1297	33299	87335	ENSMUSG00000020910.16	ENSMUST00000116363.1	Adprm	Adprm-201	Known	Known	None	0.25	None	None	None	None
m54284U_191213_120042/102826593/ccs	PacBio_Hippocampus_Rep2	mm10_ERCC_SIRV	chr15	95528121	95219451	-	20	3219	44145	352740	ENSMUSG00000022454.17	ENCODEMT000352740	Nell2	ENCODEMT000352740	Known	ISM	Suffix	0.15000000596046448	None	None	None	None
m54284U_191213_120042/130613734/ccs	PacBio_Hippocampus_Rep2	mm10_ERCC_SIRV	chr1	134361939	134346096	-	8	3110	2206	5352	ENSMUSG00000042305.12	ENSMUST00000049470.10	Tmem183a	Tmem183a-201	Known	Known	None	0.15000000596046448	None	None	None	None
m54284U_191109_043049/50333439/ccs	PacBio_Cortex_Rep2	mm10_ERCC_SIRV	chr2	26628508	26636493	+	5	1536	4032	354062	ENSMUSG00000036186.5	ENCODEMT000354062	Fam69b	ENCODEMT000354062	Known	NIC	None	0.20000000298023224	None	None	None	None
m54284U_191107_221739/147064155/ccs	PacBio_Cortex_Rep1	mm10_ERCC_SIRV	chr9	59656520	59679369	+	11	2274	27956	73206	ENSMUSG00000032294.17	ENSMUST00000163694.3	Pkm	Pkm-202	Known	Known	None	0.05000000074505806	None	None	None	None
m54284U_191213_120042/29623015/ccs	PacBio_Hippocampus_Rep2	mm10_ERCC_SIRV	chr17	64331876	64281016	-	10	4689	47968	125345	ENSMUSG00000024083.16	ENSMUST00000172818.7	Pja2	Pja2-204	Known	Known	None	0.30000001192092896	None	None	None	None
m54284U_191212_053548/21300889/ccs	PacBio_Hippocampus_Rep1	mm10_ERCC_SIRV	chr6	117863077	117872764	+	3	2631	18537	48594	ENSMUSG00000042097.17	ENSMUST00000079405.14	Zfp239	Zfp239-201	Known	Known	None	0.20000000298023224	None	None	None	None
m54284U_191213_120042/175113207/ccs	PacBio_Hippocampus_Rep2	mm10_ERCC_SIRV	chr5	104113699	104079111	-	11	2725	14849	38606	ENSMUSG00000029309.7	ENSMUST00000031249.7	Sparcl1	Sparcl1-201	Known	Known	None	0.3499999940395355	None	None	None	None
m54284U_191213_120042/103023747/ccs	PacBio_Hippocampus_Rep2	mm10_ERCC_SIRV	chr15	95528147	95219451	-	20	3245	44145	352740	ENSMUSG00000022454.17	ENCODEMT000352740	Nell2	ENCODEMT000352740	Known	ISM	Suffix	0.15000000596046448	None	None	None	None
m54284U_191212_053548/58394750/ccs	PacBio_Hippocampus_Rep1	mm10_ERCC_SIRV	chr2	26628542	26636494	+	5	1534	4032	10128	ENSMUSG00000036186.5	ENSMUST00000074240.3	Fam69b	Fam69b-201	Known	Known	None	0.20000000298023224	None	None	None	None
m54284U_191212_053548/154796659/ccs	PacBio_Hippocampus_Rep1	mm10_ERCC_SIRV	chr3	136670129	136935682	+	14	2738	9783	25504	ENSMUSG00000028161.17	ENSMUST00000056758.8	Ppp3ca	Ppp3ca-201	Known	Known	None	0.800000011920929	None	None	None	None
m54284U_191213_120042/110232888/ccs	PacBio_Hippocampus_Rep2	mm10_ERCC_SIRV	chr11	67052597	67038055	-	5	1296	33299	87335	ENSMUSG00000020910.16	ENSMUST00000116363.1	Adprm	Adprm-201	Known	Known	None	0.25	None	None	None	None
m54284U_191107_221739/161611996/ccs	PacBio_Cortex_Rep1	mm10_ERCC_SIRV	chr9	59656520	59679372	+	11	2277	27956	73206	ENSMUSG00000032294.17	ENSMUST00000163694.3	Pkm	Pkm-202	Known	Known	None	0.0	None	None	None	None
m54284U_191213_120042/146933776/ccs	PacBio_Hippocampus_Rep2	mm10_ERCC_SIRV	chr1	134361948	134346096	-	8	3119	2206	5352	ENSMUSG00000042305.12	ENSMUST00000049470.10	Tmem183a	Tmem183a-201	Known	Known	None	0.15000000596046448	None	None	None	None
m54284U_191107_221739/157288767/ccs	PacBio_Cortex_Rep1	mm10_ERCC_SIRV	chr7	78895935	78908373	+	4	2112	22172	57435	ENSMUSG00000030609.18	ENSMUST00000107425.7	Aen	Aen-203	Known	Known	None	0.3499999940395355	None	None	None	None
m54284U_191213_120042/7143942/ccs	PacBio_Hippocampus_Rep2	mm10_ERCC_SIRV	chr2	26628542	26636491	+	5	1531	4032	10128	ENSMUSG00000036186.5	ENSMUST00000074240.3	Fam69b	Fam69b-201	Known	Known	None	0.20000000298023224	None	None	None	None
m54284U_191213_120042/103089842/ccs	PacBio_Hippocampus_Rep2	mm10_ERCC_SIRV	chr15	95528646	95219451	-	21	3306	44145	113821	ENSMUSG00000022454.17	ENSMUST00000166170.8	Nell2	Nell2-202	Known	Known	None	0.15000000596046448	None	None	None	None
m54284U_191213_120042/84149999/ccs	PacBio_Hippocampus_Rep2	mm10_ERCC_SIRV	chr17	64309530	64281015	-	6	3967	47968	353964	ENSMUSG00000024083.16	ENCODEMT000353964	Pja2	ENCODEMT000353964	Known	ISM	Suffix	0.30000001192092896	None	None	None	None
m54284U_191213_120042/175309672/ccs	PacBio_Hippocampus_Rep2	mm10_ERCC_SIRV	chr5	104113762	104079111	-	11	2788	14849	38606	ENSMUSG00000029309.7	ENSMUST00000031249.7	Sparcl1	Sparcl1-201	Known	Known	None	0.3499999940395355	None	None	None	None
m54284U_191107_221739/164300229/ccs	PacBio_Cortex_Rep1	mm10_ERCC_SIRV	chr9	59656520	59679368	+	11	2273	27956	73206	ENSMUSG00000032294.17	ENSMUST00000163694.3	Pkm	Pkm-202	Known	Known	None	0.05000000074505806	None	None	None	None
m54284U_191107_221739/176752332/ccs	PacBio_Cortex_Rep1	mm10_ERCC_SIRV	chr2	26628543	26636496	+	5	1535	4032	10128	ENSMUSG00000036186.5	ENSMUST00000074240.3	Fam69b	Fam69b-201	Known	Known	None	0.15000000596046448	None	None	None	None
m54284U_191213_120042/111020156/ccs	PacBio_Hippocampus_Rep2	mm10_ERCC_SIRV	chr11	67052590	67038055	-	5	1377	33299	87334	ENSMUSG00000020910.16	ENSMUST00000146338.7	Adprm	Adprm-204	Known	Known	None	0.25	None	None	None	None
m54284U_191213_120042/103613123/ccs	PacBio_Hippocampus_Rep2	mm10_ERCC_SIRV	chr15	95528366	95219451	-	20	3464	44145	352740	ENSMUSG00000022454.17	ENCODEMT000352740	Nell2	ENCODEMT000352740	Known	ISM	Suffix	0.15000000596046448	None	None	None	None
m54284U_191212_053548/163054032/ccs	PacBio_Hippocampus_Rep1	mm10_ERCC_SIRV	chr3	136670129	136935360	+	14	2416	9783	25504	ENSMUSG00000028161.17	ENSMUST00000056758.8	Ppp3ca	Ppp3ca-201	Known	Known	None	0.699999988079071	None	None	None	None
m54284U_191213_120042/163774604/ccs	PacBio_Hippocampus_Rep2	mm10_ERCC_SIRV	chr1	134361935	134346096	-	8	3106	2206	5352	ENSMUSG00000042305.12	ENSMUST00000049470.10	Tmem183a	Tmem183a-201	Known	Known	None	0.15000000596046448	None	None	None	None
m54284U_191212_053548/27919705/ccs	PacBio_Hippocampus_Rep1	mm10_ERCC_SIRV	chr6	117863077	117872751	+	4	2798	18537	48592	ENSMUSG00000042097.17	ENSMUST00000134619.7	Zfp239	Zfp239-203	Known	Known	None	0.20000000298023224	None	None	None	None
m54284U_191212_053548/27132877/ccs	PacBio_Hippocampus_Rep1	mm10_ERCC_SIRV	chr2	26628543	26636494	+	5	1533	4032	10128	ENSMUSG00000036186.5	ENSMUST00000074240.3	Fam69b	Fam69b-201	Known	Known	None	0.20000000298023224	None	None	None	None
m54284U_191109_043049/196718/ccs	PacBio_Cortex_Rep2	mm10_ERCC_SIRV	chr9	59656520	59679367	+	11	2272	27956	73206	ENSMUSG00000032294.17	ENSMUST00000163694.3	Pkm	Pkm-202	Known	Known	None	0.05000000074505806	None	None	None	None
m54284U_191213_120042/97911115/ccs	PacBio_Hippocampus_Rep2	mm10_ERCC_SIRV	chr17	64331902	64281016	-	10	4715	47968	125345	ENSMUSG00000024083.16	ENSMUST00000172818.7	Pja2	Pja2-204	Known	Known	None	0.30000001192092896	None	None	None	None
m54284U_191213_120042/103680235/ccs	PacBio_Hippocampus_Rep2	mm10_ERCC_SIRV	chr15	95528198	95219451	-	20	3296	44145	352740	ENSMUSG00000022454.17	ENCODEMT000352740	Nell2	ENCODEMT000352740	Known	ISM	Suffix	0.15000000596046448	None	None	None	None
m54284U_191107_221739/127926642/ccs	PacBio_Cortex_Rep1	mm10_ERCC_SIRV	chr17	64282360	64281017	-	1	1766	47968	353914	ENSMUSG00000024083.16	ENCODEMT000353914	Pja2	ENCODEMT000353914	Known	Genomic	None	0.30000001192092896	None	None	None	None
m54284U_191213_120042/175441945/ccs	PacBio_Hippocampus_Rep2	mm10_ERCC_SIRV	chr5	104113748	104079111	-	11	2774	14849	38606	ENSMUSG00000029309.7	ENSMUST00000031249.7	Sparcl1	Sparcl1-201	Known	Known	None	0.3499999940395355	None	None	None	None
m54284U_191109_043049/58721390/ccs	PacBio_Cortex_Rep2	mm10_ERCC_SIRV	chr7	78895935	78908374	+	3	1512	22172	57434	ENSMUSG00000030609.18	ENSMUST00000123824.1	Aen	Aen-204	Known	Known	None	0.3499999940395355	None	None	None	None
m54284U_191212_053548/126748381/ccs	PacBio_Hippocampus_Rep1	mm10_ERCC_SIRV	chr2	26628543	26636495	+	5	1534	4032	10128	ENSMUSG00000036186.5	ENSMUST00000074240.3	Fam69b	Fam69b-201	Known	Known	None	0.15000000596046448	None	None	None	None
m54284U_191213_120042/87230371/ccs	PacBio_Hippocampus_Rep2	mm10_ERCC_SIRV	chr3	136670129	136935777	+	14	2833	9783	25504	ENSMUSG00000028161.17	ENSMUST00000056758.8	Ppp3ca	Ppp3ca-201	Known	Known	None	0.8500000238418579	None	None	None	None
m54284U_191213_120042/113836499/ccs	PacBio_Hippocampus_Rep2	mm10_ERCC_SIRV	chr11	67052595	67038082	-	3	4210	33299	353958	ENSMUSG00000020910.16	ENCODEMT000353958	Adprm	ENCODEMT000353958	Known	ISM	Prefix	0.25	None	None	None	None
m54284U_191109_043049/20776728/ccs	PacBio_Cortex_Rep2	mm10_ERCC_SIRV	chr9	59656520	59679367	+	11	2272	27956	73205	ENSMUSG00000032294.17	ENSMUST00000034834.15	Pkm	Pkm-201	Known	Known	None	0.05000000074505806	None	None	None	None
m54284U_191213_120042/175113612/ccs	PacBio_Hippocampus_Rep2	mm10_ERCC_SIRV	chr1	134361940	134346096	-	8	3111	2206	5352	ENSMUSG00000042305.12	ENSMUST00000049470.10	Tmem183a	Tmem183a-201	Known	Known	None	0.15000000596046448	None	None	None	None
m54284U_191213_120042/22481498/ccs	PacBio_Hippocampus_Rep2	mm10_ERCC_SIRV	chr2	26628543	26636494	+	5	1533	4032	10128	ENSMUSG00000036186.5	ENSMUST00000074240.3	Fam69b	Fam69b-201	Known	Known	None	0.20000000298023224	None	None	None	None
m54284U_191107_221739/133039631/ccs	PacBio_Cortex_Rep1	mm10_ERCC_SIRV	chr17	64331841	64281017	-	9	4467	47968	125348	ENSMUSG00000024083.16	ENSMUST00000172733.1	Pja2	Pja2-203	Known	Known	None	0.30000001192092896	None	None	None	None
m54284U_191109_043049/45875958/ccs	PacBio_Cortex_Rep2	mm10_ERCC_SIRV	chr9	59656520	59679369	+	11	2274	27956	73206	ENSMUSG00000032294.17	ENSMUST00000163694.3	Pkm	Pkm-202	Known	Known	None	0.05000000074505806	None	None	None	None
m54284U_191213_120042/104202426/ccs	PacBio_Hippocampus_Rep2	mm10_ERCC_SIRV	chr15	95528418	95219451	-	21	3323	44145	113822	ENSMUSG00000022454.17	ENSMUST00000075275.2	Nell2	Nell2-201	Known	Known	None	0.15000000596046448	None	None	None	None
m54284U_191213_120042/175505862/ccs	PacBio_Hippocampus_Rep2	mm10_ERCC_SIRV	chr5	104113711	104079111	-	11	2737	14849	38606	ENSMUSG00000029309.7	ENSMUST00000031249.7	Sparcl1	Sparcl1-201	Known	Known	None	0.3499999940395355	None	None	None	None
m54284U_191107_221739/3344574/ccs	PacBio_Cortex_Rep1	mm10_ERCC_SIRV	chr1	134361947	134346097	-	8	3117	2206	5352	ENSMUSG00000042305.12	ENSMUST00000049470.10	Tmem183a	Tmem183a-201	Known	Known	None	0.15000000596046448	None	None	None	None
m54284U_191213_120042/27723355/ccs	PacBio_Hippocampus_Rep2	mm10_ERCC_SIRV	chr2	26628543	26636494	+	5	1533	4032	10128	ENSMUSG00000036186.5	ENSMUST00000074240.3	Fam69b	Fam69b-201	Known	Known	None	0.20000000298023224	None	None	None	None
m54284U_191213_120042/116588626/ccs	PacBio_Hippocampus_Rep2	mm10_ERCC_SIRV	chr3	136670129	136935778	+	14	2834	9783	25504	ENSMUSG00000028161.17	ENSMUST00000056758.8	Ppp3ca	Ppp3ca-201	Known	Known	None	0.8999999761581421	None	None	None	None
m54284U_191213_120042/113968376/ccs	PacBio_Hippocampus_Rep2	mm10_ERCC_SIRV	chr11	67052601	67038082	-	4	2449	33299	353959	ENSMUSG00000020910.16	ENCODEMT000353959	Adprm	ENCODEMT000353959	Known	NIC	None	0.25	None	None	None	None
m54284U_191109_043049/60883120/ccs	PacBio_Cortex_Rep2	mm10_ERCC_SIRV	chr9	59656520	59679369	+	11	2274	27956	73206	ENSMUSG00000032294.17	ENSMUST00000163694.3	Pkm	Pkm-202	Known	Known	None	0.05000000074505806	None	None	None	None
m54284U_191212_053548/42338344/ccs	PacBio_Hippocampus_Rep1	mm10_ERCC_SIRV	chr6	117863077	117872761	+	2	2572	18537	48597	ENSMUSG00000042097.17	ENSMUST00000112857.2	Zfp239	Zfp239-202	Known	Known	None	0.15000000596046448	None	None	None	None
m54284U_191107_221739/150734604/ccs	PacBio_Cortex_Rep1	mm10_ERCC_SIRV	chr17	64331858	64281017	-	9	4484	47968	125348	ENSMUSG00000024083.16	ENSMUST00000172733.1	Pja2	Pja2-203	Known	Known	None	0.30000001192092896	None	None	None	None
m54284U_191213_120042/29427292/ccs	PacBio_Hippocampus_Rep2	mm10_ERCC_SIRV	chr2	26628543	26636494	+	5	1533	4032	10128	ENSMUSG00000036186.5	ENSMUST00000074240.3	Fam69b	Fam69b-201	Known	Known	None	0.20000000298023224	None	None	None	None
m54284U_191109_043049/98631895/ccs	PacBio_Cortex_Rep2	mm10_ERCC_SIRV	chr7	78895935	78907579	+	3	717	22172	57434	ENSMUSG00000030609.18	ENSMUST00000123824.1	Aen	Aen-204	Known	Known	None	0.44999998807907104	None	None	None	None
m54284U_191213_120042/105842295/ccs	PacBio_Hippocampus_Rep2	mm10_ERCC_SIRV	chr15	95528317	95219451	-	20	3415	44145	352740	ENSMUSG00000022454.17	ENCODEMT000352740	Nell2	ENCODEMT000352740	Known	ISM	Suffix	0.15000000596046448	None	None	None	None
m54284U_191213_120042/175506126/ccs	PacBio_Hippocampus_Rep2	mm10_ERCC_SIRV	chr5	104113699	104079111	-	11	2725	14849	38606	ENSMUSG00000029309.7	ENSMUST00000031249.7	Sparcl1	Sparcl1-201	Known	Known	None	0.3499999940395355	None	None	None	None
m54284U_191107_221739/8390507/ccs	PacBio_Cortex_Rep1	mm10_ERCC_SIRV	chr1	134361941	134346097	-	9	3274	2206	5353	ENSMUSG00000042305.12	ENSMUST00000191237.6	Tmem183a	Tmem183a-205	Known	Known	None	0.15000000596046448	None	None	None	None
m54284U_191109_043049/95947389/ccs	PacBio_Cortex_Rep2	mm10_ERCC_SIRV	chr9	59656520	59679369	+	11	2274	27956	73206	ENSMUSG00000032294.17	ENSMUST00000163694.3	Pkm	Pkm-202	Known	Known	None	0.05000000074505806	None	None	None	None
m54284U_191213_120042/37161380/ccs	PacBio_Hippocampus_Rep2	mm10_ERCC_SIRV	chr2	26628543	26636492	+	5	1531	4032	10128	ENSMUSG00000036186.5	ENSMUST00000074240.3	Fam69b	Fam69b-201	Known	Known	None	0.20000000298023224	None	None	None	None
m54284U_191107_221739/173933319/ccs	PacBio_Cortex_Rep1	mm10_ERCC_SIRV	chr17	64331858	64281017	-	10	4670	47968	125345	ENSMUSG00000024083.16	ENSMUST00000172818.7	Pja2	Pja2-204	Known	Known	None	0.30000001192092896	None	None	None	None
m54284U_191213_120042/119013873/ccs	PacBio_Hippocampus_Rep2	mm10_ERCC_SIRV	chr11	67052574	67038082	-	4	2422	33299	353959	ENSMUSG00000020910.16	ENCODEMT000353959	Adprm	ENCODEMT000353959	Known	NIC	None	0.25	None	None	None	None
m54284U_191213_120042/141428787/ccs	PacBio_Hippocampus_Rep2	mm10_ERCC_SIRV	chr3	136670129	136935680	+	13	2706	9783	25503	ENSMUSG00000028161.17	ENSMUST00000070198.13	Ppp3ca	Ppp3ca-202	Known	Known	None	0.75	None	None	None	None
m54284U_191213_120042/99027330/ccs	PacBio_Hippocampus_Rep2	mm10_ERCC_SIRV	chr2	26628543	26636494	+	5	1533	4032	10128	ENSMUSG00000036186.5	ENSMUST00000074240.3	Fam69b	Fam69b-201	Known	Known	None	0.20000000298023224	None	None	None	None
m54284U_191109_043049/99616825/ccs	PacBio_Cortex_Rep2	mm10_ERCC_SIRV	chr9	59656520	59679369	+	11	2274	27956	73206	ENSMUSG00000032294.17	ENSMUST00000163694.3	Pkm	Pkm-202	Known	Known	None	0.05000000074505806	None	None	None	None
m54284U_191213_120042/105973613/ccs	PacBio_Hippocampus_Rep2	mm10_ERCC_SIRV	chr15	95528302	95219451	-	20	3400	44145	352740	ENSMUSG00000022454.17	ENCODEMT000352740	Nell2	ENCODEMT000352740	Known	ISM	Suffix	0.15000000596046448	None	None	None	None
m54284U_191107_221739/13632069/ccs	PacBio_Cortex_Rep1	mm10_ERCC_SIRV	chr1	134361937	134346097	-	8	3107	2206	5352	ENSMUSG00000042305.12	ENSMUST00000049470.10	Tmem183a	Tmem183a-201	Known	Known	None	0.15000000596046448	None	None	None	None
m54284U_191213_120042/175506303/ccs	PacBio_Hippocampus_Rep2	mm10_ERCC_SIRV	chr5	104113747	104079111	-	11	2773	14849	38606	ENSMUSG00000029309.7	ENSMUST00000031249.7	Sparcl1	Sparcl1-201	Known	Known	None	0.3499999940395355	None	None	None	None
m54284U_191109_043049/42928152/ccs	PacBio_Cortex_Rep2	mm10_ERCC_SIRV	chr17	64331861	64281017	-	9	4487	47968	125348	ENSMUSG00000024083.16	ENSMUST00000172733.1	Pja2	Pja2-203	Known	Known	None	0.30000001192092896	None	None	None	None
m54284U_191107_221739/9832042/ccs	PacBio_Cortex_Rep1	mm10_ERCC_SIRV	chr2	26628544	26636493	+	5	1531	4032	10128	ENSMUSG00000036186.5	ENSMUST00000074240.3	Fam69b	Fam69b-201	Known	Known	None	0.20000000298023224	None	None	None	None
m54284U_191212_053548/59113750/ccs	PacBio_Hippocampus_Rep1	mm10_ERCC_SIRV	chr6	117863077	117872765	+	4	2812	18537	48592	ENSMUSG00000042097.17	ENSMUST00000134619.7	Zfp239	Zfp239-203	Known	Known	None	0.20000000298023224	None	None	None	None
m54284U_191213_120042/125503854/ccs	PacBio_Hippocampus_Rep2	mm10_ERCC_SIRV	chr11	67052605	67038055	-	5	1304	33299	87335	ENSMUSG00000020910.16	ENSMUST00000116363.1	Adprm	Adprm-201	Known	Known	None	0.25	None	None	None	None
m54284U_191109_043049/130091219/ccs	PacBio_Cortex_Rep2	mm10_ERCC_SIRV	chr9	59656520	59679367	+	11	2272	27956	73206	ENSMUSG00000032294.17	ENSMUST00000163694.3	Pkm	Pkm-202	Known	Known	None	0.05000000074505806	None	None	None	None
m54284U_191109_043049/136381696/ccs	PacBio_Cortex_Rep2	mm10_ERCC_SIRV	chr7	78895935	78908381	+	4	2006	22172	57436	ENSMUSG00000030609.18	ENSMUST00000107421.7	Aen	Aen-201	Known	Known	None	0.15000000596046448	None	None	None	None
m54284U_191109_043049/143459245/ccs	PacBio_Cortex_Rep2	mm10_ERCC_SIRV	chr3	136670130	136935466	+	13	2491	9783	25503	ENSMUSG00000028161.17	ENSMUST00000070198.13	Ppp3ca	Ppp3ca-202	Known	Known	None	0.6000000238418579	None	None	None	None
m54284U_191107_221739/13829520/ccs	PacBio_Cortex_Rep1	mm10_ERCC_SIRV	chr1	134361940	134346097	-	8	3110	2206	5352	ENSMUSG00000042305.12	ENSMUST00000049470.10	Tmem183a	Tmem183a-201	Known	Known	None	0.15000000596046448	None	None	None	None
m54284U_191107_221739/67897754/ccs	PacBio_Cortex_Rep1	mm10_ERCC_SIRV	chr2	26628544	26636495	+	5	1533	4032	10128	ENSMUSG00000036186.5	ENSMUST00000074240.3	Fam69b	Fam69b-201	Known	Known	None	0.15000000596046448	None	None	None	None
m54284U_191213_120042/106627180/ccs	PacBio_Hippocampus_Rep2	mm10_ERCC_SIRV	chr15	95528306	95219451	-	20	3404	44145	352740	ENSMUSG00000022454.17	ENCODEMT000352740	Nell2	ENCODEMT000352740	Known	ISM	Suffix	0.15000000596046448	None	None	None	None
m54284U_191213_120042/175507219/ccs	PacBio_Hippocampus_Rep2	mm10_ERCC_SIRV	chr5	104113729	104079111	-	11	2755	14849	38606	ENSMUSG00000029309.7	ENSMUST00000031249.7	Sparcl1	Sparcl1-201	Known	Known	None	0.3499999940395355	None	None	None	None
m54284U_191109_043049/141953206/ccs	PacBio_Cortex_Rep2	mm10_ERCC_SIRV	chr17	64331883	64281017	-	9	4509	47968	125348	ENSMUSG00000024083.16	ENSMUST00000172733.1	Pja2	Pja2-203	Known	Known	None	0.30000001192092896	None	None	None	None
m54284U_191109_043049/137561467/ccs	PacBio_Cortex_Rep2	mm10_ERCC_SIRV	chr9	59656520	59679372	+	11	2271	27956	73206	ENSMUSG00000032294.17	ENSMUST00000163694.3	Pkm	Pkm-202	Known	Known	None	0.0	None	None	None	None
m54284U_191107_221739/141036238/ccs	PacBio_Cortex_Rep1	mm10_ERCC_SIRV	chr2	26628544	26636492	+	5	1530	4032	10128	ENSMUSG00000036186.5	ENSMUST00000074240.3	Fam69b	Fam69b-201	Known	Known	None	0.20000000298023224	None	None	None	None
m54284U_191213_120042/158466971/ccs	PacBio_Hippocampus_Rep2	mm10_ERCC_SIRV	chr11	67052567	67038055	-	5	1266	33299	87335	ENSMUSG00000020910.16	ENSMUST00000116363.1	Adprm	Adprm-201	Known	Known	None	0.25	None	None	None	None
m54284U_191107_221739/16190192/ccs	PacBio_Cortex_Rep1	mm10_ERCC_SIRV	chr1	134361941	134346097	-	8	3111	2206	5352	ENSMUSG00000042305.12	ENSMUST00000049470.10	Tmem183a	Tmem183a-201	Known	Known	None	0.15000000596046448	None	None	None	None
m54284U_191109_043049/142739112/ccs	PacBio_Cortex_Rep2	mm10_ERCC_SIRV	chr9	59656520	59679369	+	11	2274	27956	73206	ENSMUSG00000032294.17	ENSMUST00000163694.3	Pkm	Pkm-202	Known	Known	None	0.05000000074505806	None	None	None	None
m54284U_191212_053548/985629/ccs	PacBio_Hippocampus_Rep1	mm10_ERCC_SIRV	chr3	136670130	136935365	+	14	2420	9783	25504	ENSMUSG00000028161.17	ENSMUST00000056758.8	Ppp3ca	Ppp3ca-201	Known	Known	None	0.8500000238418579	None	None	None	None
m54284U_191213_120042/106628536/ccs	PacBio_Hippocampus_Rep2	mm10_ERCC_SIRV	chr15	95528288	95219451	-	20	3386	44145	352740	ENSMUSG00000022454.17	ENCODEMT000352740	Nell2	ENCODEMT000352740	Known	ISM	Suffix	0.15000000596046448	None	None	None	None
m54284U_191109_043049/155585178/ccs	PacBio_Cortex_Rep2	mm10_ERCC_SIRV	chr17	64331908	64281017	-	10	4720	47968	125345	ENSMUSG00000024083.16	ENSMUST00000172818.7	Pja2	Pja2-204	Known	Known	None	0.30000001192092896	None	None	None	None
m54284U_191109_043049/149292066/ccs	PacBio_Cortex_Rep2	mm10_ERCC_SIRV	chr2	26628544	26636494	+	5	1532	4032	10128	ENSMUSG00000036186.5	ENSMUST00000074240.3	Fam69b	Fam69b-201	Known	Known	None	0.20000000298023224	None	None	None	None
m54284U_191213_120042/175572839/ccs	PacBio_Hippocampus_Rep2	mm10_ERCC_SIRV	chr5	104113517	104079111	-	11	2543	14849	38606	ENSMUSG00000029309.7	ENSMUST00000031249.7	Sparcl1	Sparcl1-201	Known	Known	None	0.3499999940395355	None	None	None	None
m54284U_191212_053548/61669433/ccs	PacBio_Hippocampus_Rep1	mm10_ERCC_SIRV	chr6	117863077	117872764	+	4	2811	18537	48592	ENSMUSG00000042097.17	ENSMUST00000134619.7	Zfp239	Zfp239-203	Known	Known	None	0.20000000298023224	None	None	None	None
m54284U_191109_043049/147720658/ccs	PacBio_Cortex_Rep2	mm10_ERCC_SIRV	chr7	78895935	78908371	+	4	1996	22172	57436	ENSMUSG00000030609.18	ENSMUST00000107421.7	Aen	Aen-201	Known	Known	None	0.3499999940395355	None	None	None	None
m54284U_191109_043049/175376367/ccs	PacBio_Cortex_Rep2	mm10_ERCC_SIRV	chr9	59656520	59679370	+	11	2275	27956	73206	ENSMUSG00000032294.17	ENSMUST00000163694.3	Pkm	Pkm-202	Known	Known	None	0.0	None	None	None	None
m54284U_191212_053548/57213401/ccs	PacBio_Hippocampus_Rep1	mm10_ERCC_SIRV	chr2	26628544	26636493	+	5	1531	4032	10128	ENSMUSG00000036186.5	ENSMUST00000074240.3	Fam69b	Fam69b-201	Known	Known	None	0.20000000298023224	None	None	None	None
m54284U_191107_221739/17106863/ccs	PacBio_Cortex_Rep1	mm10_ERCC_SIRV	chr1	134361951	134346097	-	8	3121	2206	5352	ENSMUSG00000042305.12	ENSMUST00000049470.10	Tmem183a	Tmem183a-201	Known	Known	None	0.15000000596046448	None	None	None	None
m54284U_191213_120042/168821255/ccs	PacBio_Hippocampus_Rep2	mm10_ERCC_SIRV	chr11	67052594	67038082	-	4	2442	33299	353959	ENSMUSG00000020910.16	ENCODEMT000353959	Adprm	ENCODEMT000353959	Known	NIC	None	0.25	None	None	None	None
m54284U_191109_043049/175244422/ccs	PacBio_Cortex_Rep2	mm10_ERCC_SIRV	chr17	64331870	64281017	-	9	4496	47968	125348	ENSMUSG00000024083.16	ENSMUST00000172733.1	Pja2	Pja2-203	Known	Known	None	0.30000001192092896	None	None	None	None
m54284U_191212_053548/2427609/ccs	PacBio_Hippocampus_Rep1	mm10_ERCC_SIRV	chr3	136670130	136935777	+	14	2832	9783	25504	ENSMUSG00000028161.17	ENSMUST00000056758.8	Ppp3ca	Ppp3ca-201	Known	Known	None	0.8500000238418579	None	None	None	None
m54284U_191213_120042/106955925/ccs	PacBio_Hippocampus_Rep2	mm10_ERCC_SIRV	chr15	95528293	95219451	-	20	3391	44145	352740	ENSMUSG00000022454.17	ENCODEMT000352740	Nell2	ENCODEMT000352740	Known	ISM	Suffix	0.15000000596046448	None	None	None	None
m54284U_191213_120042/9832214/ccs	PacBio_Hippocampus_Rep2	mm10_ERCC_SIRV	chr2	26628544	26636493	+	5	1531	4032	10128	ENSMUSG00000036186.5	ENSMUST00000074240.3	Fam69b	Fam69b-201	Known	Known	None	0.20000000298023224	None	None	None	None
m54284U_191212_053548/7408021/ccs	PacBio_Hippocampus_Rep1	mm10_ERCC_SIRV	chr3	136670130	136935779	+	15	2999	9783	354083	ENSMUSG00000028161.17	ENCODEMT000354083	Ppp3ca	ENCODEMT000354083	Known	NNC	None	0.949999988079071	None	None	None	None
m54284U_191213_120042/175637989/ccs	PacBio_Hippocampus_Rep2	mm10_ERCC_SIRV	chr5	104113711	104079111	-	11	2737	14849	38606	ENSMUSG00000029309.7	ENSMUST00000031249.7	Sparcl1	Sparcl1-201	Known	Known	None	0.3499999940395355	None	None	None	None
m54284U_191109_043049/180095589/ccs	PacBio_Cortex_Rep2	mm10_ERCC_SIRV	chr9	59656520	59679369	+	11	2274	27956	73206	ENSMUSG00000032294.17	ENSMUST00000163694.3	Pkm	Pkm-202	Known	Known	None	0.05000000074505806	None	None	None	None
m54284U_191107_221739/17170766/ccs	PacBio_Cortex_Rep1	mm10_ERCC_SIRV	chr1	134361955	134346097	-	8	3125	2206	5352	ENSMUSG00000042305.12	ENSMUST00000049470.10	Tmem183a	Tmem183a-201	Known	Known	None	0.15000000596046448	None	None	None	None
m54284U_191213_120042/49743713/ccs	PacBio_Hippocampus_Rep2	mm10_ERCC_SIRV	chr2	26628544	26636493	+	5	1531	4032	10128	ENSMUSG00000036186.5	ENSMUST00000074240.3	Fam69b	Fam69b-201	Known	Known	None	0.20000000298023224	None	None	None	None
m54284U_191107_221739/53871230/ccs	PacBio_Cortex_Rep1	mm10_ERCC_SIRV	chr11	67052583	67038083	-	4	2430	33299	353959	ENSMUSG00000020910.16	ENCODEMT000353959	Adprm	ENCODEMT000353959	Known	NIC	None	0.25	None	None	None	None
m54284U_191212_053548/10619336/ccs	PacBio_Hippocampus_Rep1	mm10_ERCC_SIRV	chr9	59656509	59679362	+	11	2258	27955	351849	ENSMUSG00000025237.16	ENCODEMT000351849	Parp6	ENCODEMT000351849	Known	NNC	None	0.25	None	None	None	None
m54284U_191213_120042/107217433/ccs	PacBio_Hippocampus_Rep2	mm10_ERCC_SIRV	chr15	95528106	95219451	-	20	3204	44145	352740	ENSMUSG00000022454.17	ENCODEMT000352740	Nell2	ENCODEMT000352740	Known	ISM	Suffix	0.15000000596046448	None	None	None	None
m54284U_191212_053548/15795539/ccs	PacBio_Hippocampus_Rep1	mm10_ERCC_SIRV	chr17	64287141	64281015	-	2	2632	47968	353975	ENSMUSG00000024083.16	ENCODEMT000353975	Pja2	ENCODEMT000353975	Known	ISM	Suffix	0.30000001192092896	None	None	None	None
m54284U_191212_053548/80414919/ccs	PacBio_Hippocampus_Rep1	mm10_ERCC_SIRV	chr6	117863077	117872763	+	3	2630	18537	48594	ENSMUSG00000042097.17	ENSMUST00000079405.14	Zfp239	Zfp239-201	Known	Known	None	0.20000000298023224	None	None	None	None
m54284U_191107_221739/50332327/ccs	PacBio_Cortex_Rep1	mm10_ERCC_SIRV	chr7	78895936	78908374	+	3	1511	22172	57434	ENSMUSG00000030609.18	ENSMUST00000123824.1	Aen	Aen-204	Known	Known	None	0.3499999940395355	None	None	None	None
m54284U_191213_120042/119997110/ccs	PacBio_Hippocampus_Rep2	mm10_ERCC_SIRV	chr2	26628544	26636492	+	5	1530	4032	10128	ENSMUSG00000036186.5	ENSMUST00000074240.3	Fam69b	Fam69b-201	Known	Known	None	0.20000000298023224	None	None	None	None
m54284U_191213_120042/175703222/ccs	PacBio_Hippocampus_Rep2	mm10_ERCC_SIRV	chr5	104113698	104079111	-	11	2724	14849	38606	ENSMUSG00000029309.7	ENSMUST00000031249.7	Sparcl1	Sparcl1-201	Known	Known	None	0.3499999940395355	None	None	None	None
m54284U_191107_221739/18285537/ccs	PacBio_Cortex_Rep1	mm10_ERCC_SIRV	chr1	134361951	134346097	-	8	3121	2206	5352	ENSMUSG00000042305.12	ENSMUST00000049470.10	Tmem183a	Tmem183a-201	Known	Known	None	0.15000000596046448	None	None	None	None
m54284U_191212_053548/12782070/ccs	PacBio_Hippocampus_Rep1	mm10_ERCC_SIRV	chr3	136670130	136935778	+	13	2803	9783	25503	ENSMUSG00000028161.17	ENSMUST00000070198.13	Ppp3ca	Ppp3ca-202	Known	Known	None	0.8999999761581421	None	None	None	None
m54284U_191212_053548/18482539/ccs	PacBio_Hippocampus_Rep1	mm10_ERCC_SIRV	chr9	59656520	59679368	+	11	2273	27956	73206	ENSMUSG00000032294.17	ENSMUST00000163694.3	Pkm	Pkm-202	Known	Known	None	0.05000000074505806	None	None	None	None
m54284U_191107_221739/79497569/ccs	PacBio_Cortex_Rep1	mm10_ERCC_SIRV	chr11	67041920	67038056	-	3	947	33299	354084	ENSMUSG00000020910.16	ENCODEMT000354084	Adprm	ENCODEMT000354084	Known	ISM	Suffix	0.25	None	None	None	None
m54284U_191213_120042/129827099/ccs	PacBio_Hippocampus_Rep2	mm10_ERCC_SIRV	chr2	26628544	26636492	+	5	1530	4032	10128	ENSMUSG00000036186.5	ENSMUST00000074240.3	Fam69b	Fam69b-201	Known	Known	None	0.20000000298023224	None	None	None	None
m54284U_191212_053548/44564562/ccs	PacBio_Hippocampus_Rep1	mm10_ERCC_SIRV	chr17	64331828	64281017	-	9	4454	47968	125348	ENSMUSG00000024083.16	ENSMUST00000172733.1	Pja2	Pja2-203	Known	Known	None	0.30000001192092896	None	None	None	None
m54284U_191213_120042/107284835/ccs	PacBio_Hippocampus_Rep2	mm10_ERCC_SIRV	chr15	95528348	95219451	-	20	3446	44145	352740	ENSMUSG00000022454.17	ENCODEMT000352740	Nell2	ENCODEMT000352740	Known	ISM	Suffix	0.15000000596046448	None	None	None	None
m54284U_191212_053548/29426093/ccs	PacBio_Hippocampus_Rep1	mm10_ERCC_SIRV	chr9	59656558	59679300	+	11	2226	27956	351818	ENSMUSG00000032294.17	ENCODEMT000351818	Pkm	ENCODEMT000351818	Known	NNC	None	0.20000000298023224	None	None	None	None
m54284U_191107_221739/19662796/ccs	PacBio_Cortex_Rep1	mm10_ERCC_SIRV	chr1	134361948	134346097	-	8	3118	2206	5352	ENSMUSG00000042305.12	ENSMUST00000049470.10	Tmem183a	Tmem183a-201	Known	Known	None	0.15000000596046448	None	None	None	None
m54284U_191213_120042/175769753/ccs	PacBio_Hippocampus_Rep2	mm10_ERCC_SIRV	chr5	104113699	104079111	-	11	2725	14849	38606	ENSMUSG00000029309.7	ENSMUST00000031249.7	Sparcl1	Sparcl1-201	Known	Known	None	0.3499999940395355	None	None	None	None
m54284U_191213_120042/133694377/ccs	PacBio_Hippocampus_Rep2	mm10_ERCC_SIRV	chr2	26628544	26636493	+	5	1531	4032	10128	ENSMUSG00000036186.5	ENSMUST00000074240.3	Fam69b	Fam69b-201	Known	Known	None	0.20000000298023224	None	None	None	None
m54284U_191212_053548/13763476/ccs	PacBio_Hippocampus_Rep1	mm10_ERCC_SIRV	chr3	136670130	136935779	+	13	2804	9783	25503	ENSMUSG00000028161.17	ENSMUST00000070198.13	Ppp3ca	Ppp3ca-202	Known	Known	None	0.949999988079071	None	None	None	None
m54284U_191212_053548/61146528/ccs	PacBio_Hippocampus_Rep1	mm10_ERCC_SIRV	chr17	64331861	64281017	-	9	4487	47968	125348	ENSMUSG00000024083.16	ENSMUST00000172733.1	Pja2	Pja2-203	Known	Known	None	0.30000001192092896	None	None	None	None
m54284U_191212_053548/34209855/ccs	PacBio_Hippocampus_Rep1	mm10_ERCC_SIRV	chr9	59656558	59679375	+	11	2272	27956	351818	ENSMUSG00000032294.17	ENCODEMT000351818	Pkm	ENCODEMT000351818	Known	NNC	None	0.05000000074505806	None	None	None	None
m54284U_191213_120042/99288072/ccs	PacBio_Hippocampus_Rep2	mm10_ERCC_SIRV	chr2	26628545	26636494	+	5	1531	4032	10128	ENSMUSG00000036186.5	ENSMUST00000074240.3	Fam69b	Fam69b-201	Known	Known	None	0.20000000298023224	None	None	None	None
m54284U_191107_221739/80347641/ccs	PacBio_Cortex_Rep1	mm10_ERCC_SIRV	chr11	67052565	67038083	-	4	2412	33299	353959	ENSMUSG00000020910.16	ENCODEMT000353959	Adprm	ENCODEMT000353959	Known	NIC	None	0.25	None	None	None	None
m54284U_191213_120042/107350127/ccs	PacBio_Hippocampus_Rep2	mm10_ERCC_SIRV	chr15	95528754	95219451	-	21	3414	44145	113821	ENSMUSG00000022454.17	ENSMUST00000166170.8	Nell2	Nell2-202	Known	Known	None	0.15000000596046448	None	None	None	None
m54284U_191212_053548/80480412/ccs	PacBio_Hippocampus_Rep1	mm10_ERCC_SIRV	chr6	117863105	117872766	+	4	2816	18537	354023	ENSMUSG00000042097.17	ENCODEMT000354023	Zfp239	ENCODEMT000354023	Known	ISM	Suffix	0.20000000298023224	None	None	None	None
m54284U_191107_221739/21496798/ccs	PacBio_Cortex_Rep1	mm10_ERCC_SIRV	chr1	134361941	134346097	-	9	3270	2206	354061	ENSMUSG00000042305.12	ENCODEMT000354061	Tmem183a	ENCODEMT000354061	Known	NNC	None	0.15000000596046448	None	None	None	None
m54284U_191107_221739/90899889/ccs	PacBio_Cortex_Rep1	mm10_ERCC_SIRV	chr11	67052558	67038056	-	5	1368	33299	354085	ENSMUSG00000020910.16	ENCODEMT000354085	Adprm	ENCODEMT000354085	Known	NNC	None	0.25	None	None	None	None
m54284U_191213_120042/64817943/ccs	PacBio_Hippocampus_Rep2	mm10_ERCC_SIRV	chr7	78895936	78908372	+	3	1509	22172	57434	ENSMUSG00000030609.18	ENSMUST00000123824.1	Aen	Aen-204	Known	Known	None	0.3499999940395355	None	None	None	None
m54284U_191213_120042/175833676/ccs	PacBio_Hippocampus_Rep2	mm10_ERCC_SIRV	chr5	104113699	104079111	-	11	2725	14849	38606	ENSMUSG00000029309.7	ENSMUST00000031249.7	Sparcl1	Sparcl1-201	Known	Known	None	0.3499999940395355	None	None	None	None
m54284U_191212_053548/167971351/ccs	PacBio_Hippocampus_Rep1	mm10_ERCC_SIRV	chr2	26628546	26636493	+	5	1529	4032	10128	ENSMUSG00000036186.5	ENSMUST00000074240.3	Fam69b	Fam69b-201	Known	Known	None	0.20000000298023224	None	None	None	None
m54284U_191212_053548/41485868/ccs	PacBio_Hippocampus_Rep1	mm10_ERCC_SIRV	chr9	59656520	59679369	+	11	2274	27956	73206	ENSMUSG00000032294.17	ENSMUST00000163694.3	Pkm	Pkm-202	Known	Known	None	0.05000000074505806	None	None	None	None
m54284U_191212_053548/16845595/ccs	PacBio_Hippocampus_Rep1	mm10_ERCC_SIRV	chr3	136670130	136935779	+	14	2834	9783	25504	ENSMUSG00000028161.17	ENSMUST00000056758.8	Ppp3ca	Ppp3ca-201	Known	Known	None	0.949999988079071	None	None	None	None
m54284U_191212_053548/89064766/ccs	PacBio_Hippocampus_Rep1	mm10_ERCC_SIRV	chr17	64290044	64281013	-	4	2848	47968	354041	ENSMUSG00000024083.16	ENCODEMT000354041	Pja2	ENCODEMT000354041	Known	ISM	Suffix	0.30000001192092896	None	None	None	None
m54284U_191213_120042/19858056/ccs	PacBio_Hippocampus_Rep2	mm10_ERCC_SIRV	chr2	26628546	26636494	+	5	1530	4032	10128	ENSMUSG00000036186.5	ENSMUST00000074240.3	Fam69b	Fam69b-201	Known	Known	None	0.20000000298023224	None	None	None	None
m54284U_191107_221739/21693484/ccs	PacBio_Cortex_Rep1	mm10_ERCC_SIRV	chr1	134361941	134346097	-	8	3111	2206	5352	ENSMUSG00000042305.12	ENSMUST00000049470.10	Tmem183a	Tmem183a-201	Known	Known	None	0.15000000596046448	None	None	None	None
m54284U_191213_120042/107545805/ccs	PacBio_Hippocampus_Rep2	mm10_ERCC_SIRV	chr15	95528569	95219451	-	21	3229	44145	113821	ENSMUSG00000022454.17	ENSMUST00000166170.8	Nell2	Nell2-202	Known	Known	None	0.15000000596046448	None	None	None	None
m54284U_191212_053548/47123106/ccs	PacBio_Hippocampus_Rep1	mm10_ERCC_SIRV	chr9	59656520	59679372	+	11	2277	27956	73206	ENSMUSG00000032294.17	ENSMUST00000163694.3	Pkm	Pkm-202	Known	Known	None	0.0	None	None	None	None
m54284U_191107_221739/134086888/ccs	PacBio_Cortex_Rep1	mm10_ERCC_SIRV	chr11	67052573	67038056	-	5	1271	33299	87335	ENSMUSG00000020910.16	ENSMUST00000116363.1	Adprm	Adprm-201	Known	Known	None	0.25	None	None	None	None
m54284U_191213_120042/175833982/ccs	PacBio_Hippocampus_Rep2	mm10_ERCC_SIRV	chr5	104113766	104079111	-	11	2792	14849	38606	ENSMUSG00000029309.7	ENSMUST00000031249.7	Sparcl1	Sparcl1-201	Known	Known	None	0.3499999940395355	None	None	None	None
m54284U_191109_043049/21628586/ccs	PacBio_Cortex_Rep2	mm10_ERCC_SIRV	chr2	26628547	26636492	+	5	1527	4032	10128	ENSMUSG00000036186.5	ENSMUST00000074240.3	Fam69b	Fam69b-201	Known	Known	None	0.20000000298023224	None	None	None	None
m54284U_191212_053548/134875493/ccs	PacBio_Hippocampus_Rep1	mm10_ERCC_SIRV	chr17	64331850	64281017	-	9	4476	47968	125348	ENSMUSG00000024083.16	ENSMUST00000172733.1	Pja2	Pja2-203	Known	Known	None	0.30000001192092896	None	None	None	None
m54284U_191212_053548/53215787/ccs	PacBio_Hippocampus_Rep1	mm10_ERCC_SIRV	chr9	59656520	59679369	+	11	2274	27956	73206	ENSMUSG00000032294.17	ENSMUST00000163694.3	Pkm	Pkm-202	Known	Known	None	0.05000000074505806	None	None	None	None
m54284U_191212_053548/26675711/ccs	PacBio_Hippocampus_Rep1	mm10_ERCC_SIRV	chr3	136670130	136935364	+	13	2389	9783	25503	ENSMUSG00000028161.17	ENSMUST00000070198.13	Ppp3ca	Ppp3ca-202	Known	Known	None	0.8500000238418579	None	None	None	None
m54284U_191212_053548/84413099/ccs	PacBio_Hippocampus_Rep1	mm10_ERCC_SIRV	chr6	117863077	117872763	+	3	2630	18537	48594	ENSMUSG00000042097.17	ENSMUST00000079405.14	Zfp239	Zfp239-201	Known	Known	None	0.20000000298023224	None	None	None	None
m54284U_191107_221739/16648810/ccs	PacBio_Cortex_Rep1	mm10_ERCC_SIRV	chr7	78895937	78908374	+	4	2111	22172	57435	ENSMUSG00000030609.18	ENSMUST00000107425.7	Aen	Aen-203	Known	Known	None	0.3499999940395355	None	None	None	None
m54284U_191107_221739/25889543/ccs	PacBio_Cortex_Rep1	mm10_ERCC_SIRV	chr1	134361941	134346097	-	8	3111	2206	5352	ENSMUSG00000042305.12	ENSMUST00000049470.10	Tmem183a	Tmem183a-201	Known	Known	None	0.15000000596046448	None	None	None	None
m54284U_191213_120042/107677812/ccs	PacBio_Hippocampus_Rep2	mm10_ERCC_SIRV	chr15	95528297	95219451	-	20	3395	44145	352740	ENSMUSG00000022454.17	ENCODEMT000352740	Nell2	ENCODEMT000352740	Known	ISM	Suffix	0.15000000596046448	None	None	None	None
m54284U_191109_043049/74974019/ccs	PacBio_Cortex_Rep2	mm10_ERCC_SIRV	chr2	26628547	26636482	+	5	1503	4032	10128	ENSMUSG00000036186.5	ENSMUST00000074240.3	Fam69b	Fam69b-201	Known	Known	None	0.15000000596046448	None	None	None	None
m54284U_191109_043049/11733795/ccs	PacBio_Cortex_Rep2	mm10_ERCC_SIRV	chr11	67052610	67038072	-	4	1204	33299	353986	ENSMUSG00000020910.16	ENCODEMT000353986	Adprm	ENCODEMT000353986	Known	NIC	None	0.25	None	None	None	None
m54284U_191213_120042/175900031/ccs	PacBio_Hippocampus_Rep2	mm10_ERCC_SIRV	chr5	104113736	104079111	-	11	2762	14849	38606	ENSMUSG00000029309.7	ENSMUST00000031249.7	Sparcl1	Sparcl1-201	Known	Known	None	0.3499999940395355	None	None	None	None
m54284U_191212_053548/59835921/ccs	PacBio_Hippocampus_Rep1	mm10_ERCC_SIRV	chr9	59656520	59679372	+	11	2277	27956	73206	ENSMUSG00000032294.17	ENSMUST00000163694.3	Pkm	Pkm-202	Known	Known	None	0.0	None	None	None	None
m54284U_191213_120042/34408642/ccs	PacBio_Hippocampus_Rep2	mm10_ERCC_SIRV	chr17	64331867	64281017	-	10	4679	47968	125345	ENSMUSG00000024083.16	ENSMUST00000172818.7	Pja2	Pja2-204	Known	Known	None	0.30000001192092896	None	None	None	None
m54284U_191212_053548/46664441/ccs	PacBio_Hippocampus_Rep1	mm10_ERCC_SIRV	chr2	26628531	26636498	+	5	1521	4032	353578	ENSMUSG00000036186.5	ENCODEMT000353578	Fam69b	ENCODEMT000353578	Known	NIC	None	0.20000000298023224	None	None	None	None
m54284U_191212_053548/36833462/ccs	PacBio_Hippocampus_Rep1	mm10_ERCC_SIRV	chr3	136670130	136935779	+	13	2804	9783	25503	ENSMUSG00000028161.17	ENSMUST00000070198.13	Ppp3ca	Ppp3ca-202	Known	Known	None	0.949999988079071	None	None	None	None
m54284U_191107_221739/28640279/ccs	PacBio_Cortex_Rep1	mm10_ERCC_SIRV	chr1	134361935	134346097	-	8	3105	2206	5352	ENSMUSG00000042305.12	ENSMUST00000049470.10	Tmem183a	Tmem183a-201	Known	Known	None	0.15000000596046448	None	None	None	None
m54284U_191109_043049/54004375/ccs	PacBio_Cortex_Rep2	mm10_ERCC_SIRV	chr11	67052586	67038083	-	4	2433	33299	353959	ENSMUSG00000020910.16	ENCODEMT000353959	Adprm	ENCODEMT000353959	Known	NIC	None	0.25	None	None	None	None
m54284U_191212_053548/62324812/ccs	PacBio_Hippocampus_Rep1	mm10_ERCC_SIRV	chr9	59656520	59679371	+	11	2244	27956	73206	ENSMUSG00000032294.17	ENSMUST00000163694.3	Pkm	Pkm-202	Known	Known	None	0.0	None	None	None	None
m54284U_191213_120042/108003728/ccs	PacBio_Hippocampus_Rep2	mm10_ERCC_SIRV	chr15	95528088	95219451	-	20	3186	44145	352740	ENSMUSG00000022454.17	ENCODEMT000352740	Nell2	ENCODEMT000352740	Known	ISM	Suffix	0.15000000596046448	None	None	None	None
m54284U_191213_120042/25560709/ccs	PacBio_Hippocampus_Rep2	mm10_ERCC_SIRV	chr2	26628547	26636493	+	5	1528	4032	10128	ENSMUSG00000036186.5	ENSMUST00000074240.3	Fam69b	Fam69b-201	Known	Known	None	0.20000000298023224	None	None	None	None
m54284U_191213_120042/175900908/ccs	PacBio_Hippocampus_Rep2	mm10_ERCC_SIRV	chr5	104113750	104079111	-	11	2776	14849	38606	ENSMUSG00000029309.7	ENSMUST00000031249.7	Sparcl1	Sparcl1-201	Known	Known	None	0.3499999940395355	None	None	None	None
m54284U_191213_120042/36570643/ccs	PacBio_Hippocampus_Rep2	mm10_ERCC_SIRV	chr17	64331865	64281017	-	9	4491	47968	125348	ENSMUSG00000024083.16	ENSMUST00000172733.1	Pja2	Pja2-203	Known	Known	None	0.30000001192092896	None	None	None	None
m54284U_191109_043049/55248266/ccs	PacBio_Cortex_Rep2	mm10_ERCC_SIRV	chr2	26628548	26636494	+	6	1625	4032	354086	ENSMUSG00000036186.5	ENCODEMT000354086	Fam69b	ENCODEMT000354086	Known	NNC	None	0.20000000298023224	None	None	None	None
m54284U_191212_053548/80807691/ccs	PacBio_Hippocampus_Rep1	mm10_ERCC_SIRV	chr9	59656507	59679375	+	11	2267	27956	352062	ENSMUSG00000032294.17	ENCODEMT000352062	Pkm	ENCODEMT000352062	Known	NNC	None	0.15000000596046448	None	None	None	None
m54284U_191107_221739/108855758/ccs	PacBio_Cortex_Rep1	mm10_ERCC_SIRV	chr7	78895937	78908372	+	4	1995	22172	57436	ENSMUSG00000030609.18	ENSMUST00000107421.7	Aen	Aen-201	Known	Known	None	0.3499999940395355	None	None	None	None
m54284U_191212_053548/105644177/ccs	PacBio_Hippocampus_Rep1	mm10_ERCC_SIRV	chr6	117863077	117872750	+	3	2617	18537	48594	ENSMUSG00000042097.17	ENSMUST00000079405.14	Zfp239	Zfp239-201	Known	Known	None	0.20000000298023224	None	None	None	None
m54284U_191212_053548/40961248/ccs	PacBio_Hippocampus_Rep1	mm10_ERCC_SIRV	chr3	136670130	136935777	+	14	2832	9783	25504	ENSMUSG00000028161.17	ENSMUST00000056758.8	Ppp3ca	Ppp3ca-201	Known	Known	None	0.8500000238418579	None	None	None	None
m54284U_191109_043049/58919359/ccs	PacBio_Cortex_Rep2	mm10_ERCC_SIRV	chr11	67052567	67038083	-	4	2414	33299	353959	ENSMUSG00000020910.16	ENCODEMT000353959	Adprm	ENCODEMT000353959	Known	NIC	None	0.25	None	None	None	None
m54284U_191107_221739/29689864/ccs	PacBio_Cortex_Rep1	mm10_ERCC_SIRV	chr1	134361944	134346097	-	8	3114	2206	5352	ENSMUSG00000042305.12	ENSMUST00000049470.10	Tmem183a	Tmem183a-201	Known	Known	None	0.15000000596046448	None	None	None	None
m54284U_191213_120042/108266834/ccs	PacBio_Hippocampus_Rep2	mm10_ERCC_SIRV	chr15	95528761	95219451	-	21	3421	44145	113821	ENSMUSG00000022454.17	ENSMUST00000166170.8	Nell2	Nell2-202	Known	Known	None	0.15000000596046448	None	None	None	None
m54284U_191109_043049/132187733/ccs	PacBio_Cortex_Rep2	mm10_ERCC_SIRV	chr2	26628548	26636493	+	5	1527	4032	10128	ENSMUSG00000036186.5	ENSMUST00000074240.3	Fam69b	Fam69b-201	Known	Known	None	0.20000000298023224	None	None	None	None
m54284U_191212_053548/99616711/ccs	PacBio_Hippocampus_Rep1	mm10_ERCC_SIRV	chr9	59656520	59679369	+	11	2274	27956	73206	ENSMUSG00000032294.17	ENSMUST00000163694.3	Pkm	Pkm-202	Known	Known	None	0.05000000074505806	None	None	None	None
m54284U_191213_120042/175966290/ccs	PacBio_Hippocampus_Rep2	mm10_ERCC_SIRV	chr5	104113696	104079111	-	11	2722	14849	38606	ENSMUSG00000029309.7	ENSMUST00000031249.7	Sparcl1	Sparcl1-201	Known	Known	None	0.3499999940395355	None	None	None	None
m54284U_191213_120042/53085966/ccs	PacBio_Hippocampus_Rep2	mm10_ERCC_SIRV	chr17	64331864	64281017	-	9	4490	47968	125348	ENSMUSG00000024083.16	ENSMUST00000172733.1	Pja2	Pja2-203	Known	Known	None	0.30000001192092896	None	None	None	None
m54284U_191212_053548/36045727/ccs	PacBio_Hippocampus_Rep1	mm10_ERCC_SIRV	chr2	26628548	26636494	+	5	1528	4032	10128	ENSMUSG00000036186.5	ENSMUST00000074240.3	Fam69b	Fam69b-201	Known	Known	None	0.20000000298023224	None	None	None	None
m54284U_191212_053548/46530670/ccs	PacBio_Hippocampus_Rep1	mm10_ERCC_SIRV	chr11	67052568	67038056	-	5	1266	33299	87335	ENSMUSG00000020910.16	ENSMUST00000116363.1	Adprm	Adprm-201	Known	Known	None	0.25	None	None	None	None
m54284U_191212_053548/126091589/ccs	PacBio_Hippocampus_Rep1	mm10_ERCC_SIRV	chr9	59656520	59679373	+	11	2278	27956	73206	ENSMUSG00000032294.17	ENSMUST00000163694.3	Pkm	Pkm-202	Known	Known	None	0.0	None	None	None	None
m54284U_191107_221739/31001259/ccs	PacBio_Cortex_Rep1	mm10_ERCC_SIRV	chr1	134361957	134346097	-	8	3127	2206	5352	ENSMUSG00000042305.12	ENSMUST00000049470.10	Tmem183a	Tmem183a-201	Known	Known	None	0.15000000596046448	None	None	None	None
m54284U_191212_053548/41025814/ccs	PacBio_Hippocampus_Rep1	mm10_ERCC_SIRV	chr3	136670130	136935362	+	14	2417	9783	25504	ENSMUSG00000028161.17	ENSMUST00000056758.8	Ppp3ca	Ppp3ca-201	Known	Known	None	0.800000011920929	None	None	None	None
m54284U_191213_120042/108268342/ccs	PacBio_Hippocampus_Rep2	mm10_ERCC_SIRV	chr15	95528730	95219451	-	21	3258	44145	352747	ENSMUSG00000022454.17	ENCODEMT000352747	Nell2	ENCODEMT000352747	Known	NNC	None	0.15000000596046448	None	None	None	None
m54284U_191212_053548/47186708/ccs	PacBio_Hippocampus_Rep1	mm10_ERCC_SIRV	chr2	26628548	26636494	+	5	1528	4032	10128	ENSMUSG00000036186.5	ENSMUST00000074240.3	Fam69b	Fam69b-201	Known	Known	None	0.20000000298023224	None	None	None	None
m54284U_191213_120042/63046046/ccs	PacBio_Hippocampus_Rep2	mm10_ERCC_SIRV	chr17	64331861	64281017	-	10	4673	47968	125345	ENSMUSG00000024083.16	ENSMUST00000172818.7	Pja2	Pja2-204	Known	Known	None	0.30000001192092896	None	None	None	None
m54284U_191107_221739/133431334/ccs	PacBio_Cortex_Rep1	mm10_ERCC_SIRV	chr7	78895937	78908381	+	4	2118	22172	57435	ENSMUSG00000030609.18	ENSMUST00000107425.7	Aen	Aen-203	Known	Known	None	0.15000000596046448	None	None	None	None
m54284U_191213_120042/175966593/ccs	PacBio_Hippocampus_Rep2	mm10_ERCC_SIRV	chr5	104113732	104079111	-	11	2758	14849	38606	ENSMUSG00000029309.7	ENSMUST00000031249.7	Sparcl1	Sparcl1-201	Known	Known	None	0.3499999940395355	None	None	None	None
m54284U_191212_053548/131137901/ccs	PacBio_Hippocampus_Rep1	mm10_ERCC_SIRV	chr6	117863077	117872704	+	3	2571	18537	48594	ENSMUSG00000042097.17	ENSMUST00000079405.14	Zfp239	Zfp239-201	Known	Known	None	0.20000000298023224	None	None	None	None
m54284U_191212_053548/137233963/ccs	PacBio_Hippocampus_Rep1	mm10_ERCC_SIRV	chr9	59656520	59679361	+	11	2266	27956	73206	ENSMUSG00000032294.17	ENSMUST00000163694.3	Pkm	Pkm-202	Known	Known	None	0.15000000596046448	None	None	None	None
m54284U_191212_053548/115278587/ccs	PacBio_Hippocampus_Rep1	mm10_ERCC_SIRV	chr2	26628548	26636494	+	5	1528	4032	10128	ENSMUSG00000036186.5	ENSMUST00000074240.3	Fam69b	Fam69b-201	Known	Known	None	0.20000000298023224	None	None	None	None
m54284U_191213_120042/16908408/ccs	PacBio_Hippocampus_Rep2	mm10_ERCC_SIRV	chr11	67052593	67038083	-	3	4207	33299	353958	ENSMUSG00000020910.16	ENCODEMT000353958	Adprm	ENCODEMT000353958	Known	ISM	Prefix	0.25	None	None	None	None
m54284U_191212_053548/135727171/ccs	PacBio_Hippocampus_Rep1	mm10_ERCC_SIRV	chr6	117863121	117864844	+	1	1768	18537	354019	ENSMUSG00000042097.17	ENCODEMT000354019	Zfp239	ENCODEMT000354019	Known	Genomic	None	0.8999999761581421	None	None	None	None
m54284U_191107_221739/32573227/ccs	PacBio_Cortex_Rep1	mm10_ERCC_SIRV	chr1	134361937	134346097	-	8	3107	2206	5352	ENSMUSG00000042305.12	ENSMUST00000049470.10	Tmem183a	Tmem183a-201	Known	Known	None	0.15000000596046448	None	None	None	None
m54284U_191213_120042/110102404/ccs	PacBio_Hippocampus_Rep2	mm10_ERCC_SIRV	chr15	95528012	95219451	-	20	3110	44145	352740	ENSMUSG00000022454.17	ENCODEMT000352740	Nell2	ENCODEMT000352740	Known	ISM	Suffix	0.15000000596046448	None	None	None	None
m54284U_191213_120042/71370590/ccs	PacBio_Hippocampus_Rep2	mm10_ERCC_SIRV	chr17	64331825	64281017	-	9	4451	47968	125348	ENSMUSG00000024083.16	ENSMUST00000172733.1	Pja2	Pja2-203	Known	Known	None	0.30000001192092896	None	None	None	None
m54284U_191212_053548/41812240/ccs	PacBio_Hippocampus_Rep1	mm10_ERCC_SIRV	chr3	136670130	136935777	+	14	2832	9783	25504	ENSMUSG00000028161.17	ENSMUST00000056758.8	Ppp3ca	Ppp3ca-201	Known	Known	None	0.8500000238418579	None	None	None	None
m54284U_191212_053548/125370622/ccs	PacBio_Hippocampus_Rep1	mm10_ERCC_SIRV	chr2	26628548	26636496	+	5	1530	4032	10128	ENSMUSG00000036186.5	ENSMUST00000074240.3	Fam69b	Fam69b-201	Known	Known	None	0.15000000596046448	None	None	None	None
m54284U_191213_120042/176030020/ccs	PacBio_Hippocampus_Rep2	mm10_ERCC_SIRV	chr5	104113750	104079111	-	11	2776	14849	38606	ENSMUSG00000029309.7	ENSMUST00000031249.7	Sparcl1	Sparcl1-201	Known	Known	None	0.3499999940395355	None	None	None	None
m54284U_191212_053548/143000557/ccs	PacBio_Hippocampus_Rep1	mm10_ERCC_SIRV	chr9	59656520	59679373	+	11	2278	27956	73206	ENSMUSG00000032294.17	ENSMUST00000163694.3	Pkm	Pkm-202	Known	Known	None	0.0	None	None	None	None
m54284U_191213_120042/123930528/ccs	PacBio_Hippocampus_Rep2	mm10_ERCC_SIRV	chr11	67052566	67038056	-	5	1352	33299	87334	ENSMUSG00000020910.16	ENSMUST00000146338.7	Adprm	Adprm-204	Known	Known	None	0.25	None	None	None	None
m54284U_191212_053548/133564105/ccs	PacBio_Hippocampus_Rep1	mm10_ERCC_SIRV	chr2	26628548	26636494	+	5	1528	4032	10128	ENSMUSG00000036186.5	ENSMUST00000074240.3	Fam69b	Fam69b-201	Known	Known	None	0.20000000298023224	None	None	None	None
m54284U_191107_221739/33751841/ccs	PacBio_Cortex_Rep1	mm10_ERCC_SIRV	chr1	134361935	134346097	-	8	3105	2206	5352	ENSMUSG00000042305.12	ENSMUST00000049470.10	Tmem183a	Tmem183a-201	Known	Known	None	0.15000000596046448	None	None	None	None
m54284U_191213_120042/92997370/ccs	PacBio_Hippocampus_Rep2	mm10_ERCC_SIRV	chr17	64331902	64281017	-	9	4528	47968	125348	ENSMUSG00000024083.16	ENSMUST00000172733.1	Pja2	Pja2-203	Known	Known	None	0.30000001192092896	None	None	None	None
m54284U_191213_120042/110495547/ccs	PacBio_Hippocampus_Rep2	mm10_ERCC_SIRV	chr15	95528487	95219451	-	21	3392	44145	113822	ENSMUSG00000022454.17	ENSMUST00000075275.2	Nell2	Nell2-201	Known	Known	None	0.15000000596046448	None	None	None	None
m54284U_191107_221739/149685195/ccs	PacBio_Cortex_Rep1	mm10_ERCC_SIRV	chr7	78895937	78909092	+	3	2228	22172	57434	ENSMUSG00000030609.18	ENSMUST00000123824.1	Aen	Aen-204	Known	Known	None	0.25	None	None	None	None
m54284U_191212_053548/42140753/ccs	PacBio_Hippocampus_Rep1	mm10_ERCC_SIRV	chr3	136670130	136935363	+	14	2418	9783	25504	ENSMUSG00000028161.17	ENSMUST00000056758.8	Ppp3ca	Ppp3ca-201	Known	Known	None	0.800000011920929	None	None	None	None
m54284U_191213_120042/61082131/ccs	PacBio_Hippocampus_Rep2	mm10_ERCC_SIRV	chr2	26628548	26636494	+	5	1528	4032	10128	ENSMUSG00000036186.5	ENSMUST00000074240.3	Fam69b	Fam69b-201	Known	Known	None	0.20000000298023224	None	None	None	None
m54284U_191212_053548/143852512/ccs	PacBio_Hippocampus_Rep1	mm10_ERCC_SIRV	chr9	59656520	59679365	+	11	2270	27956	73206	ENSMUSG00000032294.17	ENSMUST00000163694.3	Pkm	Pkm-202	Known	Known	None	0.15000000596046448	None	None	None	None
m54284U_191213_120042/176030473/ccs	PacBio_Hippocampus_Rep2	mm10_ERCC_SIRV	chr5	104113715	104079111	-	11	2741	14849	38606	ENSMUSG00000029309.7	ENSMUST00000031249.7	Sparcl1	Sparcl1-201	Known	Known	None	0.3499999940395355	None	None	None	None
m54284U_191107_221739/7865791/ccs	PacBio_Cortex_Rep1	mm10_ERCC_SIRV	chr11	67052609	67038057	-	5	1306	33299	87335	ENSMUSG00000020910.16	ENSMUST00000116363.1	Adprm	Adprm-201	Known	Known	None	0.25	None	None	None	None
m54284U_191107_221739/123732236/ccs	PacBio_Cortex_Rep1	mm10_ERCC_SIRV	chr2	26628550	26636494	+	5	1526	4032	10128	ENSMUSG00000036186.5	ENSMUST00000074240.3	Fam69b	Fam69b-201	Known	Known	None	0.20000000298023224	None	None	None	None
m54284U_191212_053548/136513927/ccs	PacBio_Hippocampus_Rep1	mm10_ERCC_SIRV	chr6	117863077	117872764	+	4	2811	18537	48592	ENSMUSG00000042097.17	ENSMUST00000134619.7	Zfp239	Zfp239-203	Known	Known	None	0.20000000298023224	None	None	None	None
m54284U_191107_221739/38340481/ccs	PacBio_Cortex_Rep1	mm10_ERCC_SIRV	chr1	134361957	134346097	-	9	3290	2206	5353	ENSMUSG00000042305.12	ENSMUST00000191237.6	Tmem183a	Tmem183a-205	Known	Known	None	0.15000000596046448	None	None	None	None
m54284U_191213_120042/93717924/ccs	PacBio_Hippocampus_Rep2	mm10_ERCC_SIRV	chr17	64331874	64281017	-	9	4500	47968	125348	ENSMUSG00000024083.16	ENSMUST00000172733.1	Pja2	Pja2-203	Known	Known	None	0.30000001192092896	None	None	None	None
m54284U_191213_120042/110496019/ccs	PacBio_Hippocampus_Rep2	mm10_ERCC_SIRV	chr15	95528286	95219451	-	20	3384	44145	352740	ENSMUSG00000022454.17	ENCODEMT000352740	Nell2	ENCODEMT000352740	Known	ISM	Suffix	0.15000000596046448	None	None	None	None
m54284U_191212_053548/156108772/ccs	PacBio_Hippocampus_Rep1	mm10_ERCC_SIRV	chr9	59656520	59679370	+	11	2275	27956	73206	ENSMUSG00000032294.17	ENSMUST00000163694.3	Pkm	Pkm-202	Known	Known	None	0.0	None	None	None	None
m54284U_191213_120042/176030883/ccs	PacBio_Hippocampus_Rep2	mm10_ERCC_SIRV	chr5	104093333	104079114	-	8	2072	14849	345366	ENSMUSG00000029309.7	ENCODEMT000345366	Sparcl1	ENCODEMT000345366	Known	ISM	Suffix	0.3499999940395355	None	None	None	None
m54284U_191107_221739/132383225/ccs	PacBio_Cortex_Rep1	mm10_ERCC_SIRV	chr2	26628550	26636491	+	5	1523	4032	10128	ENSMUSG00000036186.5	ENSMUST00000074240.3	Fam69b	Fam69b-201	Known	Known	None	0.20000000298023224	None	None	None	None
m54284U_191212_053548/42207891/ccs	PacBio_Hippocampus_Rep1	mm10_ERCC_SIRV	chr3	136670130	136935777	+	14	2826	9783	25504	ENSMUSG00000028161.17	ENSMUST00000056758.8	Ppp3ca	Ppp3ca-201	Known	Known	None	0.8500000238418579	None	None	None	None
m54284U_191107_221739/21758517/ccs	PacBio_Cortex_Rep1	mm10_ERCC_SIRV	chr11	67052581	67038057	-	5	1366	33299	87334	ENSMUSG00000020910.16	ENSMUST00000146338.7	Adprm	Adprm-204	Known	Known	None	0.25	None	None	None	None
m54284U_191213_120042/103088545/ccs	PacBio_Hippocampus_Rep2	mm10_ERCC_SIRV	chr17	64331831	64281017	-	9	4457	47968	125348	ENSMUSG00000024083.16	ENSMUST00000172733.1	Pja2	Pja2-203	Known	Known	None	0.30000001192092896	None	None	None	None
m54284U_191107_221739/39191668/ccs	PacBio_Cortex_Rep1	mm10_ERCC_SIRV	chr1	134361905	134346106	-	8	3124	2206	354071	ENSMUSG00000042305.12	ENCODEMT000354071	Tmem183a	ENCODEMT000354071	Known	NNC	None	0.15000000596046448	None	None	None	None
m54284U_191213_120042/110692506/ccs	PacBio_Hippocampus_Rep2	mm10_ERCC_SIRV	chr15	95528139	95219451	-	20	3237	44145	352740	ENSMUSG00000022454.17	ENCODEMT000352740	Nell2	ENCODEMT000352740	Known	ISM	Suffix	0.15000000596046448	None	None	None	None
m54284U_191107_221739/165218095/ccs	PacBio_Cortex_Rep1	mm10_ERCC_SIRV	chr2	26628550	26636494	+	5	1526	4032	10128	ENSMUSG00000036186.5	ENSMUST00000074240.3	Fam69b	Fam69b-201	Known	Known	None	0.20000000298023224	None	None	None	None
m54284U_191212_053548/162006676/ccs	PacBio_Hippocampus_Rep1	mm10_ERCC_SIRV	chr9	59656520	59679369	+	11	2274	27956	73206	ENSMUSG00000032294.17	ENSMUST00000163694.3	Pkm	Pkm-202	Known	Known	None	0.05000000074505806	None	None	None	None
m54284U_191107_221739/150931403/ccs	PacBio_Cortex_Rep1	mm10_ERCC_SIRV	chr7	78895937	78908374	+	4	1997	22172	57436	ENSMUSG00000030609.18	ENSMUST00000107421.7	Aen	Aen-201	Known	Known	None	0.3499999940395355	None	None	None	None
m54284U_191213_120042/176095620/ccs	PacBio_Hippocampus_Rep2	mm10_ERCC_SIRV	chr5	104113503	104079111	-	11	2529	14849	38606	ENSMUSG00000029309.7	ENSMUST00000031249.7	Sparcl1	Sparcl1-201	Known	Known	None	0.3499999940395355	None	None	None	None
m54284U_191107_221739/23595784/ccs	PacBio_Cortex_Rep1	mm10_ERCC_SIRV	chr11	67052583	67038073	-	4	1176	33299	353986	ENSMUSG00000020910.16	ENCODEMT000353986	Adprm	ENCODEMT000353986	Known	NIC	None	0.25	None	None	None	None
m54284U_191109_043049/158859395/ccs	PacBio_Cortex_Rep2	mm10_ERCC_SIRV	chr2	26628550	26636489	+	5	1521	4032	10128	ENSMUSG00000036186.5	ENSMUST00000074240.3	Fam69b	Fam69b-201	Known	Known	None	0.20000000298023224	None	None	None	None
m54284U_191212_053548/42337764/ccs	PacBio_Hippocampus_Rep1	mm10_ERCC_SIRV	chr3	136670130	136935363	+	14	2418	9783	25504	ENSMUSG00000028161.17	ENSMUST00000056758.8	Ppp3ca	Ppp3ca-201	Known	Known	None	0.800000011920929	None	None	None	None
m54284U_191212_053548/167183961/ccs	PacBio_Hippocampus_Rep1	mm10_ERCC_SIRV	chr9	59656520	59679372	+	11	2277	27956	73205	ENSMUSG00000032294.17	ENSMUST00000034834.15	Pkm	Pkm-201	Known	Known	None	0.0	None	None	None	None
m54284U_191213_120042/141361785/ccs	PacBio_Hippocampus_Rep2	mm10_ERCC_SIRV	chr17	64331864	64281017	-	9	4484	47968	125348	ENSMUSG00000024083.16	ENSMUST00000172733.1	Pja2	Pja2-203	Known	Known	None	0.30000001192092896	None	None	None	None
m54284U_191212_053548/160367442/ccs	PacBio_Hippocampus_Rep1	mm10_ERCC_SIRV	chr6	117863077	117872764	+	3	2631	18537	48594	ENSMUSG00000042097.17	ENSMUST00000079405.14	Zfp239	Zfp239-201	Known	Known	None	0.20000000298023224	None	None	None	None
m54284U_191107_221739/43714902/ccs	PacBio_Cortex_Rep1	mm10_ERCC_SIRV	chr1	134361888	134346106	-	8	3107	2206	354071	ENSMUSG00000042305.12	ENCODEMT000354071	Tmem183a	ENCODEMT000354071	Known	NNC	None	0.15000000596046448	None	None	None	None
m54284U_191213_120042/111804762/ccs	PacBio_Hippocampus_Rep2	mm10_ERCC_SIRV	chr15	95528252	95219451	-	21	3157	44145	113822	ENSMUSG00000022454.17	ENSMUST00000075275.2	Nell2	Nell2-201	Known	Known	None	0.15000000596046448	None	None	None	None
