## supplemental tables for "A technology-agnostic long-read analysis pipeline for transcriptome discovery and quantification": S3_PacBio_Brain_talon_read_annot.tsv (part 1043 of 2562)

read_name	dataset	genome_build	chrom	read_start	read_end	strand	n_exons	read_length	gene_ID	transcript_ID	annot_gene_id	annot_transcript_id	annot_gene_name	annot_transcript_name	gene_novelty	transcript_novelty	ISM_subtype	fraction_As	custom_label	allelic_label	start_support	end_support
m54284U_191213_120042/3147944/ccs	PacBio_Hippocampus_Rep2	mm10_ERCC_SIRV	chr2	26628550	26636492	+	5	1524	4032	10128	ENSMUSG00000036186.5	ENSMUST00000074240.3	Fam69b	Fam69b-201	Known	Known	None	0.20000000298023224	None	None	None	None
m54284U_191213_120042/176096482/ccs	PacBio_Hippocampus_Rep2	mm10_ERCC_SIRV	chr5	104113696	104079111	-	11	2722	14849	38606	ENSMUSG00000029309.7	ENSMUST00000031249.7	Sparcl1	Sparcl1-201	Known	Known	None	0.3499999940395355	None	None	None	None
m54284U_191107_221739/24904614/ccs	PacBio_Cortex_Rep1	mm10_ERCC_SIRV	chr11	67052593	67038057	-	5	1290	33299	87335	ENSMUSG00000020910.16	ENSMUST00000116363.1	Adprm	Adprm-201	Known	Known	None	0.25	None	None	None	None
m54284U_191213_120042/1575212/ccs	PacBio_Hippocampus_Rep2	mm10_ERCC_SIRV	chr9	59656520	59679369	+	11	2274	27956	73206	ENSMUSG00000032294.17	ENSMUST00000163694.3	Pkm	Pkm-202	Known	Known	None	0.05000000074505806	None	None	None	None
m54284U_191213_120042/21431465/ccs	PacBio_Hippocampus_Rep2	mm10_ERCC_SIRV	chr2	26628550	26636496	+	5	1528	4032	10128	ENSMUSG00000036186.5	ENSMUST00000074240.3	Fam69b	Fam69b-201	Known	Known	None	0.15000000596046448	None	None	None	None
m54284U_191107_221739/525237/ccs	PacBio_Cortex_Rep1	mm10_ERCC_SIRV	chr17	64331864	64281018	-	9	4489	47968	125348	ENSMUSG00000024083.16	ENSMUST00000172733.1	Pja2	Pja2-203	Known	Known	None	0.30000001192092896	None	None	None	None
m54284U_191212_053548/42732373/ccs	PacBio_Hippocampus_Rep1	mm10_ERCC_SIRV	chr3	136670130	136935779	+	14	2834	9783	25504	ENSMUSG00000028161.17	ENSMUST00000056758.8	Ppp3ca	Ppp3ca-201	Known	Known	None	0.949999988079071	None	None	None	None
m54284U_191107_221739/173016447/ccs	PacBio_Cortex_Rep1	mm10_ERCC_SIRV	chr7	78895937	78908373	+	4	1996	22172	57436	ENSMUSG00000030609.18	ENSMUST00000107421.7	Aen	Aen-201	Known	Known	None	0.3499999940395355	None	None	None	None
m54284U_191213_120042/112133997/ccs	PacBio_Hippocampus_Rep2	mm10_ERCC_SIRV	chr15	95528287	95219451	-	20	3385	44145	352740	ENSMUSG00000022454.17	ENCODEMT000352740	Nell2	ENCODEMT000352740	Known	ISM	Suffix	0.15000000596046448	None	None	None	None
m54284U_191107_221739/45615662/ccs	PacBio_Cortex_Rep1	mm10_ERCC_SIRV	chr1	134361940	134346097	-	8	3110	2206	5352	ENSMUSG00000042305.12	ENSMUST00000049470.10	Tmem183a	Tmem183a-201	Known	Known	None	0.15000000596046448	None	None	None	None
m54284U_191107_221739/2558058/ccs	PacBio_Cortex_Rep1	mm10_ERCC_SIRV	chr17	64281955	64281018	-	1	1360	47968	353914	ENSMUSG00000024083.16	ENCODEMT000353914	Pja2	ENCODEMT000353914	Known	Genomic	None	0.30000001192092896	None	None	None	None
m54284U_191213_120042/60359116/ccs	PacBio_Hippocampus_Rep2	mm10_ERCC_SIRV	chr2	26628550	26636491	+	5	1523	4032	10128	ENSMUSG00000036186.5	ENSMUST00000074240.3	Fam69b	Fam69b-201	Known	Known	None	0.20000000298023224	None	None	None	None
m54284U_191107_221739/27658910/ccs	PacBio_Cortex_Rep1	mm10_ERCC_SIRV	chr17	64280817	64281018	-	1	222	47968	353914	ENSMUSG00000024083.16	ENCODEMT000353914	Pja2	ENCODEMT000353914	Known	Genomic	None	0.30000001192092896	None	None	None	None
m54284U_191213_120042/9832071/ccs	PacBio_Hippocampus_Rep2	mm10_ERCC_SIRV	chr9	59656520	59679369	+	11	2274	27956	73206	ENSMUSG00000032294.17	ENSMUST00000163694.3	Pkm	Pkm-202	Known	Known	None	0.05000000074505806	None	None	None	None
m54284U_191107_221739/33685539/ccs	PacBio_Cortex_Rep1	mm10_ERCC_SIRV	chr11	67052611	67038084	-	3	4224	33299	353958	ENSMUSG00000020910.16	ENCODEMT000353958	Adprm	ENCODEMT000353958	Known	ISM	Prefix	0.25	None	None	None	None
m54284U_191107_221739/39584037/ccs	PacBio_Cortex_Rep1	mm10_ERCC_SIRV	chr17	64282611	64281018	-	1	2022	47968	353914	ENSMUSG00000024083.16	ENCODEMT000353914	Pja2	ENCODEMT000353914	Known	Genomic	None	0.30000001192092896	None	None	None	None
m54284U_191213_120042/176096719/ccs	PacBio_Hippocampus_Rep2	mm10_ERCC_SIRV	chr5	104113715	104079111	-	11	2741	14849	38606	ENSMUSG00000029309.7	ENSMUST00000031249.7	Sparcl1	Sparcl1-201	Known	Known	None	0.3499999940395355	None	None	None	None
m54284U_191213_120042/96797227/ccs	PacBio_Hippocampus_Rep2	mm10_ERCC_SIRV	chr2	26628550	26636492	+	5	1514	4032	10128	ENSMUSG00000036186.5	ENSMUST00000074240.3	Fam69b	Fam69b-201	Known	Known	None	0.20000000298023224	None	None	None	None
m54284U_191212_053548/170592753/ccs	PacBio_Hippocampus_Rep1	mm10_ERCC_SIRV	chr6	117863077	117872761	+	4	2808	18537	48592	ENSMUSG00000042097.17	ENSMUST00000134619.7	Zfp239	Zfp239-203	Known	Known	None	0.15000000596046448	None	None	None	None
m54284U_191213_120042/112197692/ccs	PacBio_Hippocampus_Rep2	mm10_ERCC_SIRV	chr15	95528338	95219451	-	20	3436	44145	352740	ENSMUSG00000022454.17	ENCODEMT000352740	Nell2	ENCODEMT000352740	Known	ISM	Suffix	0.15000000596046448	None	None	None	None
m54284U_191107_221739/47580295/ccs	PacBio_Cortex_Rep1	mm10_ERCC_SIRV	chr1	134361961	134346097	-	8	3131	2206	5352	ENSMUSG00000042305.12	ENSMUST00000049470.10	Tmem183a	Tmem183a-201	Known	Known	None	0.15000000596046448	None	None	None	None
m54284U_191212_053548/43581541/ccs	PacBio_Hippocampus_Rep1	mm10_ERCC_SIRV	chr3	136670130	136935779	+	14	2827	9783	25504	ENSMUSG00000028161.17	ENSMUST00000056758.8	Ppp3ca	Ppp3ca-201	Known	Known	None	0.949999988079071	None	None	None	None
m54284U_191213_120042/114360647/ccs	PacBio_Hippocampus_Rep2	mm10_ERCC_SIRV	chr2	26628550	26636491	+	5	1523	4032	10128	ENSMUSG00000036186.5	ENSMUST00000074240.3	Fam69b	Fam69b-201	Known	Known	None	0.20000000298023224	None	None	None	None
m54284U_191213_120042/13894140/ccs	PacBio_Hippocampus_Rep2	mm10_ERCC_SIRV	chr9	59656520	59679369	+	11	2274	27956	73206	ENSMUSG00000032294.17	ENSMUST00000163694.3	Pkm	Pkm-202	Known	Known	None	0.05000000074505806	None	None	None	None
m54284U_191107_221739/36439734/ccs	PacBio_Cortex_Rep1	mm10_ERCC_SIRV	chr11	67052586	67038084	-	4	2432	33299	353959	ENSMUSG00000020910.16	ENCODEMT000353959	Adprm	ENCODEMT000353959	Known	NIC	None	0.25	None	None	None	None
m54284U_191107_221739/44960154/ccs	PacBio_Cortex_Rep1	mm10_ERCC_SIRV	chr17	64331882	64281018	-	9	4507	47968	125348	ENSMUSG00000024083.16	ENSMUST00000172733.1	Pja2	Pja2-203	Known	Known	None	0.30000001192092896	None	None	None	None
m54284U_191109_043049/2557085/ccs	PacBio_Cortex_Rep2	mm10_ERCC_SIRV	chr7	78895937	78908374	+	4	2111	22172	57435	ENSMUSG00000030609.18	ENSMUST00000107425.7	Aen	Aen-203	Known	Known	None	0.3499999940395355	None	None	None	None
m54284U_191213_120042/176228458/ccs	PacBio_Hippocampus_Rep2	mm10_ERCC_SIRV	chr5	104113564	104079111	-	11	2590	14849	38606	ENSMUSG00000029309.7	ENSMUST00000031249.7	Sparcl1	Sparcl1-201	Known	Known	None	0.3499999940395355	None	None	None	None
m54284U_191213_120042/121635198/ccs	PacBio_Hippocampus_Rep2	mm10_ERCC_SIRV	chr2	26628550	26636494	+	5	1526	4032	10128	ENSMUSG00000036186.5	ENSMUST00000074240.3	Fam69b	Fam69b-201	Known	Known	None	0.20000000298023224	None	None	None	None
m54284U_191213_120042/112396630/ccs	PacBio_Hippocampus_Rep2	mm10_ERCC_SIRV	chr15	95528302	95219451	-	20	3400	44145	352740	ENSMUSG00000022454.17	ENCODEMT000352740	Nell2	ENCODEMT000352740	Known	ISM	Suffix	0.15000000596046448	None	None	None	None
m54284U_191107_221739/47581437/ccs	PacBio_Cortex_Rep1	mm10_ERCC_SIRV	chr1	134361970	134346097	-	8	3140	2206	5352	ENSMUSG00000042305.12	ENSMUST00000049470.10	Tmem183a	Tmem183a-201	Known	Known	None	0.15000000596046448	None	None	None	None
m54284U_191213_120042/28902843/ccs	PacBio_Hippocampus_Rep2	mm10_ERCC_SIRV	chr9	59656520	59679369	+	11	2274	27956	73206	ENSMUSG00000032294.17	ENSMUST00000163694.3	Pkm	Pkm-202	Known	Known	None	0.05000000074505806	None	None	None	None
m54284U_191212_053548/45681357/ccs	PacBio_Hippocampus_Rep1	mm10_ERCC_SIRV	chr3	136670130	136935778	+	13	2803	9783	25503	ENSMUSG00000028161.17	ENSMUST00000070198.13	Ppp3ca	Ppp3ca-202	Known	Known	None	0.8999999761581421	None	None	None	None
m54284U_191107_221739/111216810/ccs	PacBio_Cortex_Rep1	mm10_ERCC_SIRV	chr2	26628552	26636492	+	5	1522	4032	10128	ENSMUSG00000036186.5	ENSMUST00000074240.3	Fam69b	Fam69b-201	Known	Known	None	0.20000000298023224	None	None	None	None
m54284U_191107_221739/55117821/ccs	PacBio_Cortex_Rep1	mm10_ERCC_SIRV	chr11	67052565	67038084	-	4	2411	33299	353959	ENSMUSG00000020910.16	ENCODEMT000353959	Adprm	ENCODEMT000353959	Known	NIC	None	0.25	None	None	None	None
m54284U_191107_221739/47843790/ccs	PacBio_Cortex_Rep1	mm10_ERCC_SIRV	chr17	64331862	64281018	-	10	4673	47968	125345	ENSMUSG00000024083.16	ENSMUST00000172818.7	Pja2	Pja2-204	Known	Known	None	0.30000001192092896	None	None	None	None
m54284U_191213_120042/176292177/ccs	PacBio_Hippocampus_Rep2	mm10_ERCC_SIRV	chr5	104113767	104079111	-	11	2793	14849	38606	ENSMUSG00000029309.7	ENSMUST00000031249.7	Sparcl1	Sparcl1-201	Known	Known	None	0.3499999940395355	None	None	None	None
m54284U_191213_120042/112592695/ccs	PacBio_Hippocampus_Rep2	mm10_ERCC_SIRV	chr15	95528338	95219451	-	20	3436	44145	352740	ENSMUSG00000022454.17	ENCODEMT000352740	Nell2	ENCODEMT000352740	Known	ISM	Suffix	0.15000000596046448	None	None	None	None
m54284U_191109_043049/79889393/ccs	PacBio_Cortex_Rep2	mm10_ERCC_SIRV	chr2	26628536	26636498	+	5	1516	4032	353578	ENSMUSG00000036186.5	ENCODEMT000353578	Fam69b	ENCODEMT000353578	Known	NIC	None	0.20000000298023224	None	None	None	None
m54284U_191213_120042/35259671/ccs	PacBio_Hippocampus_Rep2	mm10_ERCC_SIRV	chr9	59656520	59679370	+	11	2275	27956	73206	ENSMUSG00000032294.17	ENSMUST00000163694.3	Pkm	Pkm-202	Known	Known	None	0.0	None	None	None	None
m54284U_191212_053548/175442333/ccs	PacBio_Hippocampus_Rep1	mm10_ERCC_SIRV	chr6	117863077	117872763	+	4	2810	18537	48592	ENSMUSG00000042097.17	ENSMUST00000134619.7	Zfp239	Zfp239-203	Known	Known	None	0.20000000298023224	None	None	None	None
m54284U_191107_221739/47842394/ccs	PacBio_Cortex_Rep1	mm10_ERCC_SIRV	chr1	134361945	134346098	-	8	3991	2206	354080	ENSMUSG00000042305.12	ENCODEMT000354080	Tmem183a	ENCODEMT000354080	Known	NIC	None	0.15000000596046448	None	None	None	None
m54284U_191107_221739/48826433/ccs	PacBio_Cortex_Rep1	mm10_ERCC_SIRV	chr17	64331927	64281018	-	10	4738	47968	125345	ENSMUSG00000024083.16	ENSMUST00000172818.7	Pja2	Pja2-204	Known	Known	None	0.30000001192092896	None	None	None	None
m54284U_191107_221739/88540702/ccs	PacBio_Cortex_Rep1	mm10_ERCC_SIRV	chr11	67052591	67038084	-	3	4204	33299	353958	ENSMUSG00000020910.16	ENCODEMT000353958	Adprm	ENCODEMT000353958	Known	ISM	Prefix	0.25	None	None	None	None
m54284U_191212_053548/48892320/ccs	PacBio_Hippocampus_Rep1	mm10_ERCC_SIRV	chr3	136670130	136935779	+	14	2834	9783	25504	ENSMUSG00000028161.17	ENSMUST00000056758.8	Ppp3ca	Ppp3ca-201	Known	Known	None	0.949999988079071	None	None	None	None
m54284U_191107_221739/18023136/ccs	PacBio_Cortex_Rep1	mm10_ERCC_SIRV	chr2	26628553	26636494	+	5	1523	4032	10128	ENSMUSG00000036186.5	ENSMUST00000074240.3	Fam69b	Fam69b-201	Known	Known	None	0.20000000298023224	None	None	None	None
m54284U_191107_221739/60490462/ccs	PacBio_Cortex_Rep1	mm10_ERCC_SIRV	chr17	64282617	64281018	-	1	2022	47968	353914	ENSMUSG00000024083.16	ENCODEMT000353914	Pja2	ENCODEMT000353914	Known	Genomic	None	0.30000001192092896	None	None	None	None
m54284U_191109_043049/32901339/ccs	PacBio_Cortex_Rep2	mm10_ERCC_SIRV	chr7	78895937	78908380	+	3	1516	22172	57434	ENSMUSG00000030609.18	ENSMUST00000123824.1	Aen	Aen-204	Known	Known	None	0.15000000596046448	None	None	None	None
m54284U_191213_120042/45483235/ccs	PacBio_Hippocampus_Rep2	mm10_ERCC_SIRV	chr9	59656520	59679369	+	11	2274	27956	73205	ENSMUSG00000032294.17	ENSMUST00000034834.15	Pkm	Pkm-201	Known	Known	None	0.05000000074505806	None	None	None	None
m54284U_191107_221739/61014960/ccs	PacBio_Cortex_Rep1	mm10_ERCC_SIRV	chr17	64282069	64281018	-	1	1474	47968	353914	ENSMUSG00000024083.16	ENCODEMT000353914	Pja2	ENCODEMT000353914	Known	Genomic	None	0.30000001192092896	None	None	None	None
m54284U_191213_120042/176358370/ccs	PacBio_Hippocampus_Rep2	mm10_ERCC_SIRV	chr5	104113431	104079111	-	11	2457	14849	38606	ENSMUSG00000029309.7	ENSMUST00000031249.7	Sparcl1	Sparcl1-201	Known	Known	None	0.3499999940395355	None	None	None	None
m54284U_191213_120042/112920793/ccs	PacBio_Hippocampus_Rep2	mm10_ERCC_SIRV	chr15	95528287	95219451	-	20	3385	44145	352740	ENSMUSG00000022454.17	ENCODEMT000352740	Nell2	ENCODEMT000352740	Known	ISM	Suffix	0.15000000596046448	None	None	None	None
m54284U_191107_221739/110495049/ccs	PacBio_Cortex_Rep1	mm10_ERCC_SIRV	chr2	26628554	26636494	+	5	1522	4032	10128	ENSMUSG00000036186.5	ENSMUST00000074240.3	Fam69b	Fam69b-201	Known	Known	None	0.20000000298023224	None	None	None	None
m54284U_191107_221739/49217833/ccs	PacBio_Cortex_Rep1	mm10_ERCC_SIRV	chr1	134361958	134346097	-	8	3128	2206	5352	ENSMUSG00000042305.12	ENSMUST00000049470.10	Tmem183a	Tmem183a-201	Known	Known	None	0.15000000596046448	None	None	None	None
m54284U_191107_221739/95879886/ccs	PacBio_Cortex_Rep1	mm10_ERCC_SIRV	chr11	67052575	67038057	-	5	1272	33299	87335	ENSMUSG00000020910.16	ENSMUST00000116363.1	Adprm	Adprm-201	Known	Known	None	0.25	None	None	None	None
m54284U_191107_221739/120850813/ccs	PacBio_Cortex_Rep1	mm10_ERCC_SIRV	chr2	26628510	26636497	+	5	1617	4032	354081	ENSMUSG00000036186.5	ENCODEMT000354081	Fam69b	ENCODEMT000354081	Known	NIC	None	0.20000000298023224	None	None	None	None
m54284U_191213_120042/46071808/ccs	PacBio_Hippocampus_Rep2	mm10_ERCC_SIRV	chr9	59656520	59679369	+	11	2274	27956	73206	ENSMUSG00000032294.17	ENSMUST00000163694.3	Pkm	Pkm-202	Known	Known	None	0.05000000074505806	None	None	None	None
m54284U_191212_053548/51578030/ccs	PacBio_Hippocampus_Rep1	mm10_ERCC_SIRV	chr3	136670130	136935779	+	14	2834	9783	25504	ENSMUSG00000028161.17	ENSMUST00000056758.8	Ppp3ca	Ppp3ca-201	Known	Known	None	0.949999988079071	None	None	None	None
m54284U_191107_221739/66454927/ccs	PacBio_Cortex_Rep1	mm10_ERCC_SIRV	chr17	64331871	64281018	-	9	4496	47968	125348	ENSMUSG00000024083.16	ENSMUST00000172733.1	Pja2	Pja2-203	Known	Known	None	0.30000001192092896	None	None	None	None
m54284U_191213_120042/112984167/ccs	PacBio_Hippocampus_Rep2	mm10_ERCC_SIRV	chr15	95528571	95219451	-	21	3231	44145	113821	ENSMUSG00000022454.17	ENSMUST00000166170.8	Nell2	Nell2-202	Known	Known	None	0.15000000596046448	None	None	None	None
m54284U_191213_120042/176556588/ccs	PacBio_Hippocampus_Rep2	mm10_ERCC_SIRV	chr5	104113596	104079111	-	11	2622	14849	38606	ENSMUSG00000029309.7	ENSMUST00000031249.7	Sparcl1	Sparcl1-201	Known	Known	None	0.3499999940395355	None	None	None	None
m54284U_191213_120042/13304684/ccs	PacBio_Hippocampus_Rep2	mm10_ERCC_SIRV	chr6	117863077	117872764	+	4	2811	18537	48592	ENSMUSG00000042097.17	ENSMUST00000134619.7	Zfp239	Zfp239-203	Known	Known	None	0.20000000298023224	None	None	None	None
m54284U_191107_221739/122292927/ccs	PacBio_Cortex_Rep1	mm10_ERCC_SIRV	chr2	26628554	26636494	+	5	1522	4032	10128	ENSMUSG00000036186.5	ENSMUST00000074240.3	Fam69b	Fam69b-201	Known	Known	None	0.20000000298023224	None	None	None	None
m54284U_191107_221739/49742318/ccs	PacBio_Cortex_Rep1	mm10_ERCC_SIRV	chr1	134361905	134346106	-	8	3124	2206	354071	ENSMUSG00000042305.12	ENCODEMT000354071	Tmem183a	ENCODEMT000354071	Known	NNC	None	0.15000000596046448	None	None	None	None
m54284U_191107_221739/95944952/ccs	PacBio_Cortex_Rep1	mm10_ERCC_SIRV	chr11	67052590	67038057	-	5	1375	33299	87334	ENSMUSG00000020910.16	ENSMUST00000146338.7	Adprm	Adprm-204	Known	Known	None	0.25	None	None	None	None
m54284U_191213_120042/46334384/ccs	PacBio_Hippocampus_Rep2	mm10_ERCC_SIRV	chr9	59656520	59679369	+	11	2274	27956	73206	ENSMUSG00000032294.17	ENSMUST00000163694.3	Pkm	Pkm-202	Known	Known	None	0.05000000074505806	None	None	None	None
m54284U_191109_043049/39715424/ccs	PacBio_Cortex_Rep2	mm10_ERCC_SIRV	chr7	78895937	78909141	+	4	2764	22172	57436	ENSMUSG00000030609.18	ENSMUST00000107421.7	Aen	Aen-201	Known	Known	None	0.10000000149011612	None	None	None	None
m54284U_191107_221739/71370904/ccs	PacBio_Cortex_Rep1	mm10_ERCC_SIRV	chr17	64331917	64281018	-	9	4542	47968	125348	ENSMUSG00000024083.16	ENSMUST00000172733.1	Pja2	Pja2-203	Known	Known	None	0.30000001192092896	None	None	None	None
m54284U_191107_221739/179047131/ccs	PacBio_Cortex_Rep1	mm10_ERCC_SIRV	chr2	26628555	26636493	+	5	1520	4032	10128	ENSMUSG00000036186.5	ENSMUST00000074240.3	Fam69b	Fam69b-201	Known	Known	None	0.20000000298023224	None	None	None	None
m54284U_191213_120042/112986868/ccs	PacBio_Hippocampus_Rep2	mm10_ERCC_SIRV	chr15	95528286	95219451	-	20	3384	44145	352740	ENSMUSG00000022454.17	ENCODEMT000352740	Nell2	ENCODEMT000352740	Known	ISM	Suffix	0.15000000596046448	None	None	None	None
m54284U_191212_053548/60230487/ccs	PacBio_Hippocampus_Rep1	mm10_ERCC_SIRV	chr3	136670130	136936232	+	14	3287	9783	25504	ENSMUSG00000028161.17	ENSMUST00000056758.8	Ppp3ca	Ppp3ca-201	Known	Known	None	0.800000011920929	None	None	None	None
m54284U_191213_120042/176818500/ccs	PacBio_Hippocampus_Rep2	mm10_ERCC_SIRV	chr5	104113699	104079111	-	11	2725	14849	38606	ENSMUSG00000029309.7	ENSMUST00000031249.7	Sparcl1	Sparcl1-201	Known	Known	None	0.3499999940395355	None	None	None	None
m54284U_191107_221739/105119905/ccs	PacBio_Cortex_Rep1	mm10_ERCC_SIRV	chr11	67052590	67038057	-	5	1287	33299	87335	ENSMUSG00000020910.16	ENSMUST00000116363.1	Adprm	Adprm-201	Known	Known	None	0.25	None	None	None	None
m54284U_191213_120042/54790070/ccs	PacBio_Hippocampus_Rep2	mm10_ERCC_SIRV	chr9	59656520	59679369	+	11	2274	27956	73206	ENSMUSG00000032294.17	ENSMUST00000163694.3	Pkm	Pkm-202	Known	Known	None	0.05000000074505806	None	None	None	None
m54284U_191107_221739/50791750/ccs	PacBio_Cortex_Rep1	mm10_ERCC_SIRV	chr1	134361940	134346097	-	8	3110	2206	5352	ENSMUSG00000042305.12	ENSMUST00000049470.10	Tmem183a	Tmem183a-201	Known	Known	None	0.15000000596046448	None	None	None	None
m54284U_191213_120042/143395423/ccs	PacBio_Hippocampus_Rep2	mm10_ERCC_SIRV	chr2	26628560	26636567	+	5	1517	4032	353545	ENSMUSG00000036186.5	ENCODEMT000353545	Fam69b	ENCODEMT000353545	Known	NIC	None	0.20000000298023224	None	None	None	None
m54284U_191107_221739/87949379/ccs	PacBio_Cortex_Rep1	mm10_ERCC_SIRV	chr17	64331927	64281018	-	9	4552	47968	125348	ENSMUSG00000024083.16	ENSMUST00000172733.1	Pja2	Pja2-203	Known	Known	None	0.30000001192092896	None	None	None	None
m54284U_191213_120042/113444706/ccs	PacBio_Hippocampus_Rep2	mm10_ERCC_SIRV	chr15	95528289	95219451	-	20	3387	44145	352740	ENSMUSG00000022454.17	ENCODEMT000352740	Nell2	ENCODEMT000352740	Known	ISM	Suffix	0.15000000596046448	None	None	None	None
m54284U_191212_053548/62326461/ccs	PacBio_Hippocampus_Rep1	mm10_ERCC_SIRV	chr3	136670130	136935777	+	14	2832	9783	25504	ENSMUSG00000028161.17	ENSMUST00000056758.8	Ppp3ca	Ppp3ca-201	Known	Known	None	0.8500000238418579	None	None	None	None
m54284U_191107_221739/89262155/ccs	PacBio_Cortex_Rep1	mm10_ERCC_SIRV	chr17	64281116	64281018	-	1	521	47968	353914	ENSMUSG00000024083.16	ENCODEMT000353914	Pja2	ENCODEMT000353914	Known	Genomic	None	0.30000001192092896	None	None	None	None
m54284U_191107_221739/9634495/ccs	PacBio_Cortex_Rep1	mm10_ERCC_SIRV	chr2	26628557	26636492	+	5	1517	4032	10128	ENSMUSG00000036186.5	ENSMUST00000074240.3	Fam69b	Fam69b-201	Known	Known	None	0.20000000298023224	None	None	None	None
m54284U_191213_120042/93454854/ccs	PacBio_Hippocampus_Rep2	mm10_ERCC_SIRV	chr9	59656520	59679369	+	11	2274	27956	73205	ENSMUSG00000032294.17	ENSMUST00000034834.15	Pkm	Pkm-201	Known	Known	None	0.05000000074505806	None	None	None	None
m54284U_191109_043049/56099002/ccs	PacBio_Cortex_Rep2	mm10_ERCC_SIRV	chr7	78895937	78908373	+	4	2103	22172	57435	ENSMUSG00000030609.18	ENSMUST00000107425.7	Aen	Aen-203	Known	Known	None	0.3499999940395355	None	None	None	None
m54284U_191213_120042/34735444/ccs	PacBio_Hippocampus_Rep2	mm10_ERCC_SIRV	chr6	117863077	117872763	+	3	2630	18537	48594	ENSMUSG00000042097.17	ENSMUST00000079405.14	Zfp239	Zfp239-201	Known	Known	None	0.20000000298023224	None	None	None	None
m54284U_191213_120042/176883378/ccs	PacBio_Hippocampus_Rep2	mm10_ERCC_SIRV	chr5	104113715	104079111	-	11	2741	14849	38606	ENSMUSG00000029309.7	ENSMUST00000031249.7	Sparcl1	Sparcl1-201	Known	Known	None	0.3499999940395355	None	None	None	None
m54284U_191107_221739/115804263/ccs	PacBio_Cortex_Rep1	mm10_ERCC_SIRV	chr11	67052587	67038084	-	4	2433	33299	353959	ENSMUSG00000020910.16	ENCODEMT000353959	Adprm	ENCODEMT000353959	Known	NIC	None	0.25	None	None	None	None
m54284U_191107_221739/52625649/ccs	PacBio_Cortex_Rep1	mm10_ERCC_SIRV	chr1	134361948	134346097	-	8	3118	2206	5352	ENSMUSG00000042305.12	ENSMUST00000049470.10	Tmem183a	Tmem183a-201	Known	Known	None	0.15000000596046448	None	None	None	None
m54284U_191107_221739/55248362/ccs	PacBio_Cortex_Rep1	mm10_ERCC_SIRV	chr2	26628557	26636494	+	5	1519	4032	10128	ENSMUSG00000036186.5	ENSMUST00000074240.3	Fam69b	Fam69b-201	Known	Known	None	0.20000000298023224	None	None	None	None
m54284U_191213_120042/113837135/ccs	PacBio_Hippocampus_Rep2	mm10_ERCC_SIRV	chr15	95528352	95219451	-	20	3450	44145	352740	ENSMUSG00000022454.17	ENCODEMT000352740	Nell2	ENCODEMT000352740	Known	ISM	Suffix	0.15000000596046448	None	None	None	None
m54284U_191213_120042/95683272/ccs	PacBio_Hippocampus_Rep2	mm10_ERCC_SIRV	chr9	59656520	59679369	+	11	2264	27956	73206	ENSMUSG00000032294.17	ENSMUST00000163694.3	Pkm	Pkm-202	Known	Known	None	0.05000000074505806	None	None	None	None
m54284U_191107_221739/95946584/ccs	PacBio_Cortex_Rep1	mm10_ERCC_SIRV	chr17	64331860	64281018	-	9	4476	47968	125348	ENSMUSG00000024083.16	ENSMUST00000172733.1	Pja2	Pja2-203	Known	Known	None	0.30000001192092896	None	None	None	None
m54284U_191212_053548/63571980/ccs	PacBio_Hippocampus_Rep1	mm10_ERCC_SIRV	chr3	136670130	136935779	+	14	2834	9783	25504	ENSMUSG00000028161.17	ENSMUST00000056758.8	Ppp3ca	Ppp3ca-201	Known	Known	None	0.949999988079071	None	None	None	None
m54284U_191213_120042/81004256/ccs	PacBio_Hippocampus_Rep2	mm10_ERCC_SIRV	chr2	26628557	26636489	+	5	1530	4032	10128	ENSMUSG00000036186.5	ENSMUST00000074240.3	Fam69b	Fam69b-201	Known	Known	None	0.20000000298023224	None	None	None	None
m54284U_191107_221739/121831802/ccs	PacBio_Cortex_Rep1	mm10_ERCC_SIRV	chr11	67052566	67038057	-	5	1263	33299	87335	ENSMUSG00000020910.16	ENSMUST00000116363.1	Adprm	Adprm-201	Known	Known	None	0.25	None	None	None	None
m54284U_191107_221739/52953121/ccs	PacBio_Cortex_Rep1	mm10_ERCC_SIRV	chr1	134361955	134346097	-	8	3125	2206	5352	ENSMUSG00000042305.12	ENSMUST00000049470.10	Tmem183a	Tmem183a-201	Known	Known	None	0.15000000596046448	None	None	None	None
m54284U_191213_120042/176948433/ccs	PacBio_Hippocampus_Rep2	mm10_ERCC_SIRV	chr5	104113715	104079111	-	11	2741	14849	38606	ENSMUSG00000029309.7	ENSMUST00000031249.7	Sparcl1	Sparcl1-201	Known	Known	None	0.3499999940395355	None	None	None	None
m54284U_191213_120042/105318965/ccs	PacBio_Hippocampus_Rep2	mm10_ERCC_SIRV	chr9	59656520	59679364	+	11	2269	27956	73206	ENSMUSG00000032294.17	ENSMUST00000163694.3	Pkm	Pkm-202	Known	Known	None	0.15000000596046448	None	None	None	None
m54284U_191212_053548/119996640/ccs	PacBio_Hippocampus_Rep1	mm10_ERCC_SIRV	chr2	26628560	26636492	+	5	1514	4032	10128	ENSMUSG00000036186.5	ENSMUST00000074240.3	Fam69b	Fam69b-201	Known	Known	None	0.20000000298023224	None	None	None	None
m54284U_191213_120042/114427396/ccs	PacBio_Hippocampus_Rep2	mm10_ERCC_SIRV	chr15	95528274	95219451	-	20	3372	44145	352740	ENSMUSG00000022454.17	ENCODEMT000352740	Nell2	ENCODEMT000352740	Known	ISM	Suffix	0.15000000596046448	None	None	None	None
m54284U_191107_221739/116850941/ccs	PacBio_Cortex_Rep1	mm10_ERCC_SIRV	chr17	64331867	64281018	-	9	4492	47968	125348	ENSMUSG00000024083.16	ENSMUST00000172733.1	Pja2	Pja2-203	Known	Known	None	0.30000001192092896	None	None	None	None
m54284U_191109_043049/62523616/ccs	PacBio_Cortex_Rep2	mm10_ERCC_SIRV	chr7	78895937	78908371	+	3	1507	22172	57434	ENSMUSG00000030609.18	ENSMUST00000123824.1	Aen	Aen-204	Known	Known	None	0.3499999940395355	None	None	None	None
m54284U_191212_053548/77070601/ccs	PacBio_Hippocampus_Rep1	mm10_ERCC_SIRV	chr3	136670130	136935779	+	13	2804	9783	25503	ENSMUSG00000028161.17	ENSMUST00000070198.13	Ppp3ca	Ppp3ca-202	Known	Known	None	0.949999988079071	None	None	None	None
m54284U_191212_053548/144575153/ccs	PacBio_Hippocampus_Rep1	mm10_ERCC_SIRV	chr2	26628560	26636494	+	5	1516	4032	10128	ENSMUSG00000036186.5	ENSMUST00000074240.3	Fam69b	Fam69b-201	Known	Known	None	0.20000000298023224	None	None	None	None
m54284U_191107_221739/129434548/ccs	PacBio_Cortex_Rep1	mm10_ERCC_SIRV	chr11	67052582	67038057	-	5	1367	33299	87334	ENSMUSG00000020910.16	ENSMUST00000146338.7	Adprm	Adprm-204	Known	Known	None	0.25	None	None	None	None
m54284U_191213_120042/41027694/ccs	PacBio_Hippocampus_Rep2	mm10_ERCC_SIRV	chr6	117863077	117872765	+	3	2632	18537	48594	ENSMUSG00000042097.17	ENSMUST00000079405.14	Zfp239	Zfp239-201	Known	Known	None	0.20000000298023224	None	None	None	None
m54284U_191213_120042/114622555/ccs	PacBio_Hippocampus_Rep2	mm10_ERCC_SIRV	chr9	59656520	59679370	+	11	2275	27956	73206	ENSMUSG00000032294.17	ENSMUST00000163694.3	Pkm	Pkm-202	Known	Known	None	0.0	None	None	None	None
m54284U_191107_221739/54395792/ccs	PacBio_Cortex_Rep1	mm10_ERCC_SIRV	chr1	134362004	134346097	-	8	3174	2206	5352	ENSMUSG00000042305.12	ENSMUST00000049470.10	Tmem183a	Tmem183a-201	Known	Known	None	0.15000000596046448	None	None	None	None
m54284U_191213_120042/177078798/ccs	PacBio_Hippocampus_Rep2	mm10_ERCC_SIRV	chr5	104113711	104079111	-	11	2737	14849	38606	ENSMUSG00000029309.7	ENSMUST00000031249.7	Sparcl1	Sparcl1-201	Known	Known	None	0.3499999940395355	None	None	None	None
m54284U_191107_221739/120258975/ccs	PacBio_Cortex_Rep1	mm10_ERCC_SIRV	chr17	64331852	64281018	-	10	4663	47968	125345	ENSMUSG00000024083.16	ENSMUST00000172818.7	Pja2	Pja2-204	Known	Known	None	0.30000001192092896	None	None	None	None
m54284U_191213_120042/114950965/ccs	PacBio_Hippocampus_Rep2	mm10_ERCC_SIRV	chr15	95528278	95219451	-	20	3376	44145	352740	ENSMUSG00000022454.17	ENCODEMT000352740	Nell2	ENCODEMT000352740	Known	ISM	Suffix	0.15000000596046448	None	None	None	None
m54284U_191213_120042/119473354/ccs	PacBio_Hippocampus_Rep2	mm10_ERCC_SIRV	chr2	26628560	26636494	+	5	1516	4032	10128	ENSMUSG00000036186.5	ENSMUST00000074240.3	Fam69b	Fam69b-201	Known	Known	None	0.20000000298023224	None	None	None	None
m54284U_191107_221739/147325098/ccs	PacBio_Cortex_Rep1	mm10_ERCC_SIRV	chr11	67052581	67038057	-	5	1278	33299	87335	ENSMUSG00000020910.16	ENSMUST00000116363.1	Adprm	Adprm-201	Known	Known	None	0.25	None	None	None	None
m54284U_191213_120042/118491979/ccs	PacBio_Hippocampus_Rep2	mm10_ERCC_SIRV	chr9	59656520	59679372	+	11	2277	27956	73206	ENSMUSG00000032294.17	ENSMUST00000163694.3	Pkm	Pkm-202	Known	Known	None	0.0	None	None	None	None
m54284U_191107_221739/123733656/ccs	PacBio_Cortex_Rep1	mm10_ERCC_SIRV	chr2	26628561	26636491	+	5	1512	4032	10128	ENSMUSG00000036186.5	ENSMUST00000074240.3	Fam69b	Fam69b-201	Known	Known	None	0.20000000298023224	None	None	None	None
m54284U_191107_221739/54659919/ccs	PacBio_Cortex_Rep1	mm10_ERCC_SIRV	chr1	134361957	134346097	-	8	3127	2206	5352	ENSMUSG00000042305.12	ENSMUST00000049470.10	Tmem183a	Tmem183a-201	Known	Known	None	0.15000000596046448	None	None	None	None
m54284U_191212_053548/80022227/ccs	PacBio_Hippocampus_Rep1	mm10_ERCC_SIRV	chr3	136670130	136935364	+	14	2419	9783	25504	ENSMUSG00000028161.17	ENSMUST00000056758.8	Ppp3ca	Ppp3ca-201	Known	Known	None	0.8500000238418579	None	None	None	None
m54284U_191107_221739/121897627/ccs	PacBio_Cortex_Rep1	mm10_ERCC_SIRV	chr17	64331871	64281018	-	9	4496	47968	125348	ENSMUSG00000024083.16	ENSMUST00000172733.1	Pja2	Pja2-203	Known	Known	None	0.30000001192092896	None	None	None	None
m54284U_191213_120042/177144901/ccs	PacBio_Hippocampus_Rep2	mm10_ERCC_SIRV	chr5	104113710	104079111	-	11	2736	14849	38606	ENSMUSG00000029309.7	ENSMUST00000031249.7	Sparcl1	Sparcl1-201	Known	Known	None	0.3499999940395355	None	None	None	None
m54284U_191213_120042/115214489/ccs	PacBio_Hippocampus_Rep2	mm10_ERCC_SIRV	chr15	95528331	95219451	-	20	3429	44145	352740	ENSMUSG00000022454.17	ENCODEMT000352740	Nell2	ENCODEMT000352740	Known	ISM	Suffix	0.15000000596046448	None	None	None	None
m54284U_191107_221739/101319219/ccs	PacBio_Cortex_Rep1	mm10_ERCC_SIRV	chr2	26628565	26636493	+	5	1510	4032	10128	ENSMUSG00000036186.5	ENSMUST00000074240.3	Fam69b	Fam69b-201	Known	Known	None	0.20000000298023224	None	None	None	None
m54284U_191109_043049/69730753/ccs	PacBio_Cortex_Rep2	mm10_ERCC_SIRV	chr7	78895937	78908374	+	4	2111	22172	57435	ENSMUSG00000030609.18	ENSMUST00000107425.7	Aen	Aen-203	Known	Known	None	0.3499999940395355	None	None	None	None
m54284U_191213_120042/125896179/ccs	PacBio_Hippocampus_Rep2	mm10_ERCC_SIRV	chr9	59656520	59679365	+	11	2270	27956	73206	ENSMUSG00000032294.17	ENSMUST00000163694.3	Pkm	Pkm-202	Known	Known	None	0.15000000596046448	None	None	None	None
m54284U_191107_221739/166529201/ccs	PacBio_Cortex_Rep1	mm10_ERCC_SIRV	chr11	67052590	67038057	-	5	1375	33299	87334	ENSMUSG00000020910.16	ENSMUST00000146338.7	Adprm	Adprm-204	Known	Known	None	0.25	None	None	None	None
m54284U_191213_120042/44828748/ccs	PacBio_Hippocampus_Rep2	mm10_ERCC_SIRV	chr6	117863077	117872763	+	4	2810	18537	48592	ENSMUSG00000042097.17	ENSMUST00000134619.7	Zfp239	Zfp239-203	Known	Known	None	0.20000000298023224	None	None	None	None
m54284U_191212_053548/54264817/ccs	PacBio_Hippocampus_Rep1	mm10_ERCC_SIRV	chr2	26628569	26636494	+	5	1507	4032	10128	ENSMUSG00000036186.5	ENSMUST00000074240.3	Fam69b	Fam69b-201	Known	Known	None	0.20000000298023224	None	None	None	None
m54284U_191107_221739/141689433/ccs	PacBio_Cortex_Rep1	mm10_ERCC_SIRV	chr17	64331861	64281018	-	10	4665	47968	125345	ENSMUSG00000024083.16	ENSMUST00000172818.7	Pja2	Pja2-204	Known	Known	None	0.30000001192092896	None	None	None	None
m54284U_191107_221739/55838814/ccs	PacBio_Cortex_Rep1	mm10_ERCC_SIRV	chr1	134361964	134346097	-	8	3134	2206	5352	ENSMUSG00000042305.12	ENSMUST00000049470.10	Tmem183a	Tmem183a-201	Known	Known	None	0.15000000596046448	None	None	None	None
m54284U_191213_120042/115606162/ccs	PacBio_Hippocampus_Rep2	mm10_ERCC_SIRV	chr15	95528301	95219451	-	20	3399	44145	352740	ENSMUSG00000022454.17	ENCODEMT000352740	Nell2	ENCODEMT000352740	Known	ISM	Suffix	0.15000000596046448	None	None	None	None
m54284U_191109_043049/6163104/ccs	PacBio_Cortex_Rep2	mm10_ERCC_SIRV	chr17	64281996	64281018	-	1	1401	47968	353914	ENSMUSG00000024083.16	ENCODEMT000353914	Pja2	ENCODEMT000353914	Known	Genomic	None	0.30000001192092896	None	None	None	None
m54284U_191213_120042/177210675/ccs	PacBio_Hippocampus_Rep2	mm10_ERCC_SIRV	chr5	104113445	104079111	-	11	2471	14849	38606	ENSMUSG00000029309.7	ENSMUST00000031249.7	Sparcl1	Sparcl1-201	Known	Known	None	0.3499999940395355	None	None	None	None
m54284U_191213_120042/135858933/ccs	PacBio_Hippocampus_Rep2	mm10_ERCC_SIRV	chr9	59656520	59679365	+	11	2270	27956	73206	ENSMUSG00000032294.17	ENSMUST00000163694.3	Pkm	Pkm-202	Known	Known	None	0.15000000596046448	None	None	None	None
m54284U_191212_053548/58198242/ccs	PacBio_Hippocampus_Rep1	mm10_ERCC_SIRV	chr2	26628569	26636494	+	5	1507	4032	10128	ENSMUSG00000036186.5	ENSMUST00000074240.3	Fam69b	Fam69b-201	Known	Known	None	0.20000000298023224	None	None	None	None
m54284U_191107_221739/167772808/ccs	PacBio_Cortex_Rep1	mm10_ERCC_SIRV	chr11	67052578	67038084	-	4	2424	33299	353959	ENSMUSG00000020910.16	ENCODEMT000353959	Adprm	ENCODEMT000353959	Known	NIC	None	0.25	None	None	None	None
m54284U_191212_053548/80742687/ccs	PacBio_Hippocampus_Rep1	mm10_ERCC_SIRV	chr3	136670130	136935363	+	14	2418	9783	25504	ENSMUSG00000028161.17	ENSMUST00000056758.8	Ppp3ca	Ppp3ca-201	Known	Known	None	0.800000011920929	None	None	None	None
m54284U_191109_043049/17432652/ccs	PacBio_Cortex_Rep2	mm10_ERCC_SIRV	chr17	64282010	64281018	-	1	1415	47968	353914	ENSMUSG00000024083.16	ENCODEMT000353914	Pja2	ENCODEMT000353914	Known	Genomic	None	0.30000001192092896	None	None	None	None
m54284U_191212_053548/23463581/ccs	PacBio_Hippocampus_Rep1	mm10_ERCC_SIRV	chr2	26628570	26636492	+	5	1504	4032	10128	ENSMUSG00000036186.5	ENSMUST00000074240.3	Fam69b	Fam69b-201	Known	Known	None	0.20000000298023224	None	None	None	None
m54284U_191107_221739/55968856/ccs	PacBio_Cortex_Rep1	mm10_ERCC_SIRV	chr1	134361941	134346097	-	9	3274	2206	5353	ENSMUSG00000042305.12	ENSMUST00000191237.6	Tmem183a	Tmem183a-205	Known	Known	None	0.15000000596046448	None	None	None	None
m54284U_191107_221739/4194734/ccs	PacBio_Cortex_Rep1	mm10_ERCC_SIRV	chr9	59656521	59679369	+	11	2273	27956	73206	ENSMUSG00000032294.17	ENSMUST00000163694.3	Pkm	Pkm-202	Known	Known	None	0.05000000074505806	None	None	None	None
m54284U_191213_120042/115802927/ccs	PacBio_Hippocampus_Rep2	mm10_ERCC_SIRV	chr15	95528306	95219451	-	20	3404	44145	352740	ENSMUSG00000022454.17	ENCODEMT000352740	Nell2	ENCODEMT000352740	Known	ISM	Suffix	0.15000000596046448	None	None	None	None
m54284U_191109_043049/159515928/ccs	PacBio_Cortex_Rep2	mm10_ERCC_SIRV	chr7	78895937	78908374	+	3	1510	22172	57434	ENSMUSG00000030609.18	ENSMUST00000123824.1	Aen	Aen-204	Known	Known	None	0.3499999940395355	None	None	None	None
m54284U_191213_120042/177211200/ccs	PacBio_Hippocampus_Rep2	mm10_ERCC_SIRV	chr5	104092544	104079114	-	8	1379	14849	345366	ENSMUSG00000029309.7	ENCODEMT000345366	Sparcl1	ENCODEMT000345366	Known	ISM	Suffix	0.3499999940395355	None	None	None	None
m54284U_191109_043049/26086011/ccs	PacBio_Cortex_Rep2	mm10_ERCC_SIRV	chr17	64331831	64281018	-	9	4456	47968	125348	ENSMUSG00000024083.16	ENSMUST00000172733.1	Pja2	Pja2-203	Known	Known	None	0.30000001192092896	None	None	None	None
m54284U_191213_120042/26543741/ccs	PacBio_Hippocampus_Rep2	mm10_ERCC_SIRV	chr2	26628570	26636494	+	5	1506	4032	10128	ENSMUSG00000036186.5	ENSMUST00000074240.3	Fam69b	Fam69b-201	Known	Known	None	0.20000000298023224	None	None	None	None
m54284U_191107_221739/178391265/ccs	PacBio_Cortex_Rep1	mm10_ERCC_SIRV	chr11	67052626	67038085	-	3	2375	33299	353956	ENSMUSG00000020910.16	ENCODEMT000353956	Adprm	ENCODEMT000353956	Known	NIC	None	0.25	None	None	None	None
m54284U_191213_120042/56099413/ccs	PacBio_Hippocampus_Rep2	mm10_ERCC_SIRV	chr6	117863077	117872763	+	3	2630	18537	48594	ENSMUSG00000042097.17	ENSMUST00000079405.14	Zfp239	Zfp239-201	Known	Known	None	0.20000000298023224	None	None	None	None
m54284U_191212_053548/85133411/ccs	PacBio_Hippocampus_Rep1	mm10_ERCC_SIRV	chr3	136670130	136935677	+	14	2739	9783	25504	ENSMUSG00000028161.17	ENSMUST00000056758.8	Ppp3ca	Ppp3ca-201	Known	Known	None	0.75	None	None	None	None
m54284U_191107_221739/4522567/ccs	PacBio_Cortex_Rep1	mm10_ERCC_SIRV	chr9	59656559	59679370	+	11	2272	27956	351818	ENSMUSG00000032294.17	ENCODEMT000351818	Pkm	ENCODEMT000351818	Known	NNC	None	0.15000000596046448	None	None	None	None
m54284U_191107_221739/58066199/ccs	PacBio_Cortex_Rep1	mm10_ERCC_SIRV	chr1	134361940	134346097	-	8	3110	2206	5352	ENSMUSG00000042305.12	ENSMUST00000049470.10	Tmem183a	Tmem183a-201	Known	Known	None	0.15000000596046448	None	None	None	None
m54284U_191107_221739/79692288/ccs	PacBio_Cortex_Rep1	mm10_ERCC_SIRV	chr2	26628571	26636494	+	5	1505	4032	10128	ENSMUSG00000036186.5	ENSMUST00000074240.3	Fam69b	Fam69b-201	Known	Known	None	0.20000000298023224	None	None	None	None
m54284U_191213_120042/115803874/ccs	PacBio_Hippocampus_Rep2	mm10_ERCC_SIRV	chr15	95528754	95219451	-	21	3282	44145	352747	ENSMUSG00000022454.17	ENCODEMT000352747	Nell2	ENCODEMT000352747	Known	NNC	None	0.15000000596046448	None	None	None	None
m54284U_191109_043049/43780805/ccs	PacBio_Cortex_Rep2	mm10_ERCC_SIRV	chr17	64331865	64281018	-	10	4676	47968	125345	ENSMUSG00000024083.16	ENSMUST00000172818.7	Pja2	Pja2-204	Known	Known	None	0.30000001192092896	None	None	None	None
m54284U_191109_043049/50136481/ccs	PacBio_Cortex_Rep2	mm10_ERCC_SIRV	chr11	67052607	67038084	-	4	2453	33299	353959	ENSMUSG00000020910.16	ENCODEMT000353959	Adprm	ENCODEMT000353959	Known	NIC	None	0.25	None	None	None	None
m54284U_191213_120042/177212064/ccs	PacBio_Hippocampus_Rep2	mm10_ERCC_SIRV	chr5	104113700	104079111	-	11	2726	14849	38606	ENSMUSG00000029309.7	ENSMUST00000031249.7	Sparcl1	Sparcl1-201	Known	Known	None	0.3499999940395355	None	None	None	None
m54284U_191109_043049/45090092/ccs	PacBio_Cortex_Rep2	mm10_ERCC_SIRV	chr17	64282753	64281018	-	1	2158	47968	353914	ENSMUSG00000024083.16	ENCODEMT000353914	Pja2	ENCODEMT000353914	Known	Genomic	None	0.30000001192092896	None	None	None	None
m54284U_191107_221739/57868998/ccs	PacBio_Cortex_Rep1	mm10_ERCC_SIRV	chr2	26628575	26636493	+	5	1500	4032	10128	ENSMUSG00000036186.5	ENSMUST00000074240.3	Fam69b	Fam69b-201	Known	Known	None	0.20000000298023224	None	None	None	None
m54284U_191107_221739/5112304/ccs	PacBio_Cortex_Rep1	mm10_ERCC_SIRV	chr9	59656521	59679369	+	11	2273	27956	73206	ENSMUSG00000032294.17	ENSMUST00000163694.3	Pkm	Pkm-202	Known	Known	None	0.05000000074505806	None	None	None	None
m54284U_191107_221739/59836674/ccs	PacBio_Cortex_Rep1	mm10_ERCC_SIRV	chr1	134361936	134346097	-	8	3106	2206	5352	ENSMUSG00000042305.12	ENSMUST00000049470.10	Tmem183a	Tmem183a-201	Known	Known	None	0.15000000596046448	None	None	None	None
m54284U_191213_120042/116459612/ccs	PacBio_Hippocampus_Rep2	mm10_ERCC_SIRV	chr15	95528125	95219451	-	20	3223	44145	352740	ENSMUSG00000022454.17	ENCODEMT000352740	Nell2	ENCODEMT000352740	Known	ISM	Suffix	0.15000000596046448	None	None	None	None
m54284U_191212_053548/85264404/ccs	PacBio_Hippocampus_Rep1	mm10_ERCC_SIRV	chr3	136670130	136935362	+	14	2417	9783	25504	ENSMUSG00000028161.17	ENSMUST00000056758.8	Ppp3ca	Ppp3ca-201	Known	Known	None	0.800000011920929	None	None	None	None
m54284U_191212_053548/7931227/ccs	PacBio_Hippocampus_Rep1	mm10_ERCC_SIRV	chr7	78895937	78908374	+	4	2111	22172	57435	ENSMUSG00000030609.18	ENSMUST00000107425.7	Aen	Aen-203	Known	Known	None	0.3499999940395355	None	None	None	None
m54284U_191213_120042/17041963/ccs	PacBio_Hippocampus_Rep2	mm10_ERCC_SIRV	chr2	26628575	26636494	+	5	1501	4032	10128	ENSMUSG00000036186.5	ENSMUST00000074240.3	Fam69b	Fam69b-201	Known	Known	None	0.20000000298023224	None	None	None	None
m54284U_191109_043049/72155548/ccs	PacBio_Cortex_Rep2	mm10_ERCC_SIRV	chr11	67052573	67038084	-	4	2408	33299	353959	ENSMUSG00000020910.16	ENCODEMT000353959	Adprm	ENCODEMT000353959	Known	NIC	None	0.25	None	None	None	None
m54284U_191107_221739/7734787/ccs	PacBio_Cortex_Rep1	mm10_ERCC_SIRV	chr9	59656521	59679369	+	11	2273	27956	73206	ENSMUSG00000032294.17	ENSMUST00000163694.3	Pkm	Pkm-202	Known	Known	None	0.05000000074505806	None	None	None	None
m54284U_191213_120042/177407634/ccs	PacBio_Hippocampus_Rep2	mm10_ERCC_SIRV	chr5	104113703	104079111	-	11	2729	14849	38606	ENSMUSG00000029309.7	ENSMUST00000031249.7	Sparcl1	Sparcl1-201	Known	Known	None	0.3499999940395355	None	None	None	None
m54284U_191107_221739/111674321/ccs	PacBio_Cortex_Rep1	mm10_ERCC_SIRV	chr2	26628576	26636494	+	5	1500	4032	10128	ENSMUSG00000036186.5	ENSMUST00000074240.3	Fam69b	Fam69b-201	Known	Known	None	0.20000000298023224	None	None	None	None
m54284U_191213_120042/69600904/ccs	PacBio_Hippocampus_Rep2	mm10_ERCC_SIRV	chr6	117863136	117872758	+	3	2628	18537	354016	ENSMUSG00000042097.17	ENCODEMT000354016	Zfp239	ENCODEMT000354016	Known	NIC	None	0.30000001192092896	None	None	None	None
m54284U_191109_043049/58787319/ccs	PacBio_Cortex_Rep2	mm10_ERCC_SIRV	chr17	64287643	64281015	-	3	2679	47968	353992	ENSMUSG00000024083.16	ENCODEMT000353992	Pja2	ENCODEMT000353992	Known	ISM	Suffix	0.30000001192092896	None	None	None	None
m54284U_191213_120042/116525707/ccs	PacBio_Hippocampus_Rep2	mm10_ERCC_SIRV	chr15	95528730	95219451	-	21	3258	44145	352747	ENSMUSG00000022454.17	ENCODEMT000352747	Nell2	ENCODEMT000352747	Known	NNC	None	0.15000000596046448	None	None	None	None
m54284U_191107_221739/61211473/ccs	PacBio_Cortex_Rep1	mm10_ERCC_SIRV	chr1	134361970	134346097	-	8	3140	2206	5352	ENSMUSG00000042305.12	ENSMUST00000049470.10	Tmem183a	Tmem183a-201	Known	Known	None	0.15000000596046448	None	None	None	None
m54284U_191107_221739/14156871/ccs	PacBio_Cortex_Rep1	mm10_ERCC_SIRV	chr9	59656521	59679365	+	11	2269	27956	73206	ENSMUSG00000032294.17	ENSMUST00000163694.3	Pkm	Pkm-202	Known	Known	None	0.15000000596046448	None	None	None	None
m54284U_191109_043049/22218525/ccs	PacBio_Cortex_Rep2	mm10_ERCC_SIRV	chr2	26628576	26636493	+	5	1499	4032	10128	ENSMUSG00000036186.5	ENSMUST00000074240.3	Fam69b	Fam69b-201	Known	Known	None	0.20000000298023224	None	None	None	None
m54284U_191109_043049/79364898/ccs	PacBio_Cortex_Rep2	mm10_ERCC_SIRV	chr11	67052584	67038084	-	4	2430	33299	353959	ENSMUSG00000020910.16	ENCODEMT000353959	Adprm	ENCODEMT000353959	Known	NIC	None	0.25	None	None	None	None
m54284U_191212_053548/99222314/ccs	PacBio_Hippocampus_Rep1	mm10_ERCC_SIRV	chr3	136670130	136935680	+	14	2735	9783	25504	ENSMUSG00000028161.17	ENSMUST00000056758.8	Ppp3ca	Ppp3ca-201	Known	Known	None	0.75	None	None	None	None
m54284U_191109_043049/66914711/ccs	PacBio_Cortex_Rep2	mm10_ERCC_SIRV	chr17	64331831	64281018	-	9	4456	47968	125348	ENSMUSG00000024083.16	ENSMUST00000172733.1	Pja2	Pja2-203	Known	Known	None	0.30000001192092896	None	None	None	None
m54284U_191213_120042/116720597/ccs	PacBio_Hippocampus_Rep2	mm10_ERCC_SIRV	chr15	95528710	95219451	-	21	3370	44145	113821	ENSMUSG00000022454.17	ENSMUST00000166170.8	Nell2	Nell2-202	Known	Known	None	0.15000000596046448	None	None	None	None
m54284U_191213_120042/177471674/ccs	PacBio_Hippocampus_Rep2	mm10_ERCC_SIRV	chr5	104113732	104079111	-	11	2758	14849	38606	ENSMUSG00000029309.7	ENSMUST00000031249.7	Sparcl1	Sparcl1-201	Known	Known	None	0.3499999940395355	None	None	None	None
m54284U_191212_053548/8913099/ccs	PacBio_Hippocampus_Rep1	mm10_ERCC_SIRV	chr7	78895937	78908372	+	4	1995	22172	57436	ENSMUSG00000030609.18	ENSMUST00000107421.7	Aen	Aen-201	Known	Known	None	0.3499999940395355	None	None	None	None
m54284U_191213_120042/118819641/ccs	PacBio_Hippocampus_Rep2	mm10_ERCC_SIRV	chr2	26628576	26636492	+	5	1498	4032	10128	ENSMUSG00000036186.5	ENSMUST00000074240.3	Fam69b	Fam69b-201	Known	Known	None	0.20000000298023224	None	None	None	None
m54284U_191107_221739/15140049/ccs	PacBio_Cortex_Rep1	mm10_ERCC_SIRV	chr9	59656521	59679369	+	11	2273	27956	73206	ENSMUSG00000032294.17	ENSMUST00000163694.3	Pkm	Pkm-202	Known	Known	None	0.05000000074505806	None	None	None	None
m54284U_191213_120042/117047977/ccs	PacBio_Hippocampus_Rep2	mm10_ERCC_SIRV	chr15	95528026	95219451	-	19	3124	44145	354087	ENSMUSG00000022454.17	ENCODEMT000354087	Nell2	ENCODEMT000354087	Known	NIC	None	0.15000000596046448	None	None	None	None
m54284U_191107_221739/63505316/ccs	PacBio_Cortex_Rep1	mm10_ERCC_SIRV	chr1	134361959	134346097	-	9	3288	2206	354061	ENSMUSG00000042305.12	ENCODEMT000354061	Tmem183a	ENCODEMT000354061	Known	NNC	None	0.15000000596046448	None	None	None	None
m54284U_191109_043049/87230887/ccs	PacBio_Cortex_Rep2	mm10_ERCC_SIRV	chr11	67052593	67038084	-	4	2439	33299	353959	ENSMUSG00000020910.16	ENCODEMT000353959	Adprm	ENCODEMT000353959	Known	NIC	None	0.25	None	None	None	None
m54284U_191107_221739/138283471/ccs	PacBio_Cortex_Rep1	mm10_ERCC_SIRV	chr2	26628577	26636492	+	5	1497	4032	10128	ENSMUSG00000036186.5	ENSMUST00000074240.3	Fam69b	Fam69b-201	Known	Known	None	0.20000000298023224	None	None	None	None
m54284U_191212_053548/105186336/ccs	PacBio_Hippocampus_Rep1	mm10_ERCC_SIRV	chr3	136670130	136935779	+	14	2834	9783	25504	ENSMUSG00000028161.17	ENSMUST00000056758.8	Ppp3ca	Ppp3ca-201	Known	Known	None	0.949999988079071	None	None	None	None
m54284U_191109_043049/73468475/ccs	PacBio_Cortex_Rep2	mm10_ERCC_SIRV	chr17	64331871	64281018	-	10	4682	47968	125345	ENSMUSG00000024083.16	ENSMUST00000172818.7	Pja2	Pja2-204	Known	Known	None	0.30000001192092896	None	None	None	None
m54284U_191107_221739/17630407/ccs	PacBio_Cortex_Rep1	mm10_ERCC_SIRV	chr9	59656521	59679369	+	11	2273	27956	73206	ENSMUSG00000032294.17	ENSMUST00000163694.3	Pkm	Pkm-202	Known	Known	None	0.05000000074505806	None	None	None	None
m54284U_191213_120042/77793482/ccs	PacBio_Hippocampus_Rep2	mm10_ERCC_SIRV	chr6	117863077	117872765	+	3	2632	18537	48594	ENSMUSG00000042097.17	ENSMUST00000079405.14	Zfp239	Zfp239-201	Known	Known	None	0.20000000298023224	None	None	None	None
m54284U_191212_053548/25561437/ccs	PacBio_Hippocampus_Rep1	mm10_ERCC_SIRV	chr2	26628577	26636492	+	5	1497	4032	10128	ENSMUSG00000036186.5	ENSMUST00000074240.3	Fam69b	Fam69b-201	Known	Known	None	0.20000000298023224	None	None	None	None
m54284U_191213_120042/177539247/ccs	PacBio_Hippocampus_Rep2	mm10_ERCC_SIRV	chr5	104113748	104079111	-	11	2774	14849	38606	ENSMUSG00000029309.7	ENSMUST00000031249.7	Sparcl1	Sparcl1-201	Known	Known	None	0.3499999940395355	None	None	None	None
m54284U_191107_221739/64946306/ccs	PacBio_Cortex_Rep1	mm10_ERCC_SIRV	chr1	134361968	134346098	-	8	4014	2206	354080	ENSMUSG00000042305.12	ENCODEMT000354080	Tmem183a	ENCODEMT000354080	Known	NIC	None	0.15000000596046448	None	None	None	None
m54284U_191109_043049/93128998/ccs	PacBio_Cortex_Rep2	mm10_ERCC_SIRV	chr11	67052563	67038057	-	5	1348	33299	87334	ENSMUSG00000020910.16	ENSMUST00000146338.7	Adprm	Adprm-204	Known	Known	None	0.25	None	None	None	None
m54284U_191107_221739/127404169/ccs	PacBio_Cortex_Rep1	mm10_ERCC_SIRV	chr2	26628579	26636494	+	5	1497	4032	10128	ENSMUSG00000036186.5	ENSMUST00000074240.3	Fam69b	Fam69b-201	Known	Known	None	0.20000000298023224	None	None	None	None
m54284U_191212_053548/107283399/ccs	PacBio_Hippocampus_Rep1	mm10_ERCC_SIRV	chr3	136670130	136935363	+	14	2418	9783	25504	ENSMUSG00000028161.17	ENSMUST00000056758.8	Ppp3ca	Ppp3ca-201	Known	Known	None	0.800000011920929	None	None	None	None
m54284U_191107_221739/24905371/ccs	PacBio_Cortex_Rep1	mm10_ERCC_SIRV	chr9	59656521	59679372	+	11	2270	27956	73206	ENSMUSG00000032294.17	ENSMUST00000163694.3	Pkm	Pkm-202	Known	Known	None	0.0	None	None	None	None
m54284U_191109_043049/81725526/ccs	PacBio_Cortex_Rep2	mm10_ERCC_SIRV	chr17	64331837	64281018	-	9	4462	47968	125348	ENSMUSG00000024083.16	ENSMUST00000172733.1	Pja2	Pja2-203	Known	Known	None	0.30000001192092896	None	None	None	None
m54284U_191212_053548/14680489/ccs	PacBio_Hippocampus_Rep1	mm10_ERCC_SIRV	chr7	78895937	78908381	+	4	2118	22172	57435	ENSMUSG00000030609.18	ENSMUST00000107425.7	Aen	Aen-203	Known	Known	None	0.15000000596046448	None	None	None	None
m54284U_191213_120042/117179469/ccs	PacBio_Hippocampus_Rep2	mm10_ERCC_SIRV	chr15	95374857	95219461	-	9	1818	44145	352749	ENSMUSG00000022454.17	ENCODEMT000352749	Nell2	ENCODEMT000352749	Known	ISM	Suffix	0.15000000596046448	None	None	None	None
m54284U_191212_053548/133433526/ccs	PacBio_Hippocampus_Rep1	mm10_ERCC_SIRV	chr2	26628579	26636492	+	5	1495	4032	10128	ENSMUSG00000036186.5	ENSMUST00000074240.3	Fam69b	Fam69b-201	Known	Known	None	0.20000000298023224	None	None	None	None
m54284U_191109_043049/83297469/ccs	PacBio_Cortex_Rep2	mm10_ERCC_SIRV	chr17	64282040	64281018	-	1	1445	47968	353914	ENSMUSG00000024083.16	ENCODEMT000353914	Pja2	ENCODEMT000353914	Known	Genomic	None	0.30000001192092896	None	None	None	None
m54284U_191213_120042/177539417/ccs	PacBio_Hippocampus_Rep2	mm10_ERCC_SIRV	chr5	104113445	104079111	-	11	2471	14849	38606	ENSMUSG00000029309.7	ENSMUST00000031249.7	Sparcl1	Sparcl1-201	Known	Known	None	0.3499999940395355	None	None	None	None
m54284U_191109_043049/159188303/ccs	PacBio_Cortex_Rep2	mm10_ERCC_SIRV	chr11	67052605	67038084	-	4	2451	33299	353959	ENSMUSG00000020910.16	ENCODEMT000353959	Adprm	ENCODEMT000353959	Known	NIC	None	0.25	None	None	None	None
m54284U_191213_120042/158730953/ccs	PacBio_Hippocampus_Rep2	mm10_ERCC_SIRV	chr2	26628579	26636493	+	5	1496	4032	10128	ENSMUSG00000036186.5	ENSMUST00000074240.3	Fam69b	Fam69b-201	Known	Known	None	0.20000000298023224	None	None	None	None
m54284U_191107_221739/72681124/ccs	PacBio_Cortex_Rep1	mm10_ERCC_SIRV	chr1	134361941	134346097	-	8	3111	2206	5352	ENSMUSG00000042305.12	ENSMUST00000049470.10	Tmem183a	Tmem183a-201	Known	Known	None	0.15000000596046448	None	None	None	None
m54284U_191107_221739/29164934/ccs	PacBio_Cortex_Rep1	mm10_ERCC_SIRV	chr9	59656521	59679372	+	11	2276	27956	73206	ENSMUSG00000032294.17	ENSMUST00000163694.3	Pkm	Pkm-202	Known	Known	None	0.0	None	None	None	None
m54284U_191213_120042/117309463/ccs	PacBio_Hippocampus_Rep2	mm10_ERCC_SIRV	chr15	95528352	95219451	-	20	3450	44145	352740	ENSMUSG00000022454.17	ENCODEMT000352740	Nell2	ENCODEMT000352740	Known	ISM	Suffix	0.15000000596046448	None	None	None	None
m54284U_191212_053548/108005296/ccs	PacBio_Hippocampus_Rep1	mm10_ERCC_SIRV	chr3	136670130	136935779	+	14	2834	9783	25504	ENSMUSG00000028161.17	ENSMUST00000056758.8	Ppp3ca	Ppp3ca-201	Known	Known	None	0.949999988079071	None	None	None	None
m54284U_191213_120042/177932649/ccs	PacBio_Hippocampus_Rep2	mm10_ERCC_SIRV	chr2	26628579	26636492	+	5	1495	4032	10128	ENSMUSG00000036186.5	ENSMUST00000074240.3	Fam69b	Fam69b-201	Known	Known	None	0.20000000298023224	None	None	None	None
m54284U_191109_043049/90374678/ccs	PacBio_Cortex_Rep2	mm10_ERCC_SIRV	chr17	64331883	64281018	-	9	4508	47968	125348	ENSMUSG00000024083.16	ENSMUST00000172733.1	Pja2	Pja2-203	Known	Known	None	0.30000001192092896	None	None	None	None
m54284U_191213_120042/89328163/ccs	PacBio_Hippocampus_Rep2	mm10_ERCC_SIRV	chr6	117863077	117872742	+	3	2609	18537	48594	ENSMUSG00000042097.17	ENSMUST00000079405.14	Zfp239	Zfp239-201	Known	Known	None	0.3499999940395355	None	None	None	None
m54284U_191213_120042/117441283/ccs	PacBio_Hippocampus_Rep2	mm10_ERCC_SIRV	chr15	95528568	95219451	-	21	3228	44145	113821	ENSMUSG00000022454.17	ENSMUST00000166170.8	Nell2	Nell2-202	Known	Known	None	0.15000000596046448	None	None	None	None
m54284U_191212_053548/18613084/ccs	PacBio_Hippocampus_Rep1	mm10_ERCC_SIRV	chr2	26628580	26636496	+	5	1498	4032	10128	ENSMUSG00000036186.5	ENSMUST00000074240.3	Fam69b	Fam69b-201	Known	Known	None	0.15000000596046448	None	None	None	None
m54284U_191107_221739/42730774/ccs	PacBio_Cortex_Rep1	mm10_ERCC_SIRV	chr9	59656521	59679369	+	11	2273	27956	73205	ENSMUSG00000032294.17	ENSMUST00000034834.15	Pkm	Pkm-201	Known	Known	None	0.05000000074505806	None	None	None	None
m54284U_191213_120042/177603561/ccs	PacBio_Hippocampus_Rep2	mm10_ERCC_SIRV	chr5	104113708	104079111	-	11	2707	14849	38606	ENSMUSG00000029309.7	ENSMUST00000031249.7	Sparcl1	Sparcl1-201	Known	Known	None	0.3499999940395355	None	None	None	None
m54284U_191212_053548/16255704/ccs	PacBio_Hippocampus_Rep1	mm10_ERCC_SIRV	chr11	67052597	67038057	-	5	1294	33299	87335	ENSMUSG00000020910.16	ENSMUST00000116363.1	Adprm	Adprm-201	Known	Known	None	0.25	None	None	None	None
m54284U_191107_221739/74189630/ccs	PacBio_Cortex_Rep1	mm10_ERCC_SIRV	chr1	134361940	134346097	-	8	3110	2206	5352	ENSMUSG00000042305.12	ENSMUST00000049470.10	Tmem183a	Tmem183a-201	Known	Known	None	0.15000000596046448	None	None	None	None
m54284U_191212_053548/17303772/ccs	PacBio_Hippocampus_Rep1	mm10_ERCC_SIRV	chr7	78895937	78908374	+	4	2111	22172	57435	ENSMUSG00000030609.18	ENSMUST00000107425.7	Aen	Aen-203	Known	Known	None	0.3499999940395355	None	None	None	None
m54284U_191107_221739/174262401/ccs	PacBio_Cortex_Rep1	mm10_ERCC_SIRV	chr2	26628614	26636499	+	4	3544	4032	353527	ENSMUSG00000036186.5	ENCODEMT000353527	Fam69b	ENCODEMT000353527	Known	NIC	None	0.20000000298023224	None	None	None	None
m54284U_191212_053548/117115569/ccs	PacBio_Hippocampus_Rep1	mm10_ERCC_SIRV	chr3	136670130	136935777	+	14	2832	9783	25504	ENSMUSG00000028161.17	ENSMUST00000056758.8	Ppp3ca	Ppp3ca-201	Known	Known	None	0.8500000238418579	None	None	None	None
m54284U_191109_043049/91620703/ccs	PacBio_Cortex_Rep2	mm10_ERCC_SIRV	chr17	64331866	64281018	-	9	4491	47968	125348	ENSMUSG00000024083.16	ENSMUST00000172733.1	Pja2	Pja2-203	Known	Known	None	0.30000001192092896	None	None	None	None
m54284U_191213_120042/117770786/ccs	PacBio_Hippocampus_Rep2	mm10_ERCC_SIRV	chr15	95528188	95219450	-	20	3380	44145	353409	ENSMUSG00000022454.17	ENCODEMT000353409	Nell2	ENCODEMT000353409	Known	NNC	None	0.15000000596046448	None	None	None	None
m54284U_191107_221739/49480957/ccs	PacBio_Cortex_Rep1	mm10_ERCC_SIRV	chr9	59656521	59679372	+	11	2276	27956	73206	ENSMUSG00000032294.17	ENSMUST00000163694.3	Pkm	Pkm-202	Known	Known	None	0.0	None	None	None	None
m54284U_191213_120042/120457073/ccs	PacBio_Hippocampus_Rep2	mm10_ERCC_SIRV	chr2	26628585	26636494	+	5	1491	4032	10128	ENSMUSG00000036186.5	ENSMUST00000074240.3	Fam69b	Fam69b-201	Known	Known	None	0.20000000298023224	None	None	None	None
m54284U_191213_120042/177603860/ccs	PacBio_Hippocampus_Rep2	mm10_ERCC_SIRV	chr5	104113574	104079111	-	11	2600	14849	38606	ENSMUSG00000029309.7	ENSMUST00000031249.7	Sparcl1	Sparcl1-201	Known	Known	None	0.3499999940395355	None	None	None	None
m54284U_191212_053548/42664403/ccs	PacBio_Hippocampus_Rep1	mm10_ERCC_SIRV	chr11	67052592	67038084	-	4	2438	33299	353959	ENSMUSG00000020910.16	ENCODEMT000353959	Adprm	ENCODEMT000353959	Known	NIC	None	0.25	None	None	None	None
m54284U_191213_120042/118098088/ccs	PacBio_Hippocampus_Rep2	mm10_ERCC_SIRV	chr15	95528352	95219451	-	20	3450	44145	352740	ENSMUSG00000022454.17	ENCODEMT000352740	Nell2	ENCODEMT000352740	Known	ISM	Suffix	0.15000000596046448	None	None	None	None
m54284U_191107_221739/108658778/ccs	PacBio_Cortex_Rep1	mm10_ERCC_SIRV	chr2	26628586	26636491	+	5	1487	4032	10128	ENSMUSG00000036186.5	ENSMUST00000074240.3	Fam69b	Fam69b-201	Known	Known	None	0.20000000298023224	None	None	None	None
m54284U_191107_221739/76611703/ccs	PacBio_Cortex_Rep1	mm10_ERCC_SIRV	chr1	134361952	134346097	-	8	3122	2206	5352	ENSMUSG00000042305.12	ENSMUST00000049470.10	Tmem183a	Tmem183a-201	Known	Known	None	0.15000000596046448	None	None	None	None
m54284U_191109_043049/105449842/ccs	PacBio_Cortex_Rep2	mm10_ERCC_SIRV	chr17	64331923	64281018	-	9	4548	47968	125348	ENSMUSG00000024083.16	ENSMUST00000172733.1	Pja2	Pja2-203	Known	Known	None	0.30000001192092896	None	None	None	None
m54284U_191213_120042/91228686/ccs	PacBio_Hippocampus_Rep2	mm10_ERCC_SIRV	chr6	117863077	117872765	+	3	2632	18537	48594	ENSMUSG00000042097.17	ENSMUST00000079405.14	Zfp239	Zfp239-201	Known	Known	None	0.20000000298023224	None	None	None	None
m54284U_191212_053548/120062963/ccs	PacBio_Hippocampus_Rep1	mm10_ERCC_SIRV	chr3	136670130	136935365	+	13	2390	9783	25503	ENSMUSG00000028161.17	ENSMUST00000070198.13	Ppp3ca	Ppp3ca-202	Known	Known	None	0.8500000238418579	None	None	None	None
m54284U_191107_221739/49546199/ccs	PacBio_Cortex_Rep1	mm10_ERCC_SIRV	chr9	59656521	59679369	+	11	2273	27956	73206	ENSMUSG00000032294.17	ENSMUST00000163694.3	Pkm	Pkm-202	Known	Known	None	0.05000000074505806	None	None	None	None
m54284U_191213_120042/104203187/ccs	PacBio_Hippocampus_Rep2	mm10_ERCC_SIRV	chr2	26628582	26636492	+	5	1464	4032	353578	ENSMUSG00000036186.5	ENCODEMT000353578	Fam69b	ENCODEMT000353578	Known	NIC	None	0.20000000298023224	None	None	None	None
m54284U_191213_120042/118359809/ccs	PacBio_Hippocampus_Rep2	mm10_ERCC_SIRV	chr15	95528411	95219451	-	20	3509	44145	352740	ENSMUSG00000022454.17	ENCODEMT000352740	Nell2	ENCODEMT000352740	Known	ISM	Suffix	0.15000000596046448	None	None	None	None
m54284U_191212_053548/18548852/ccs	PacBio_Hippocampus_Rep1	mm10_ERCC_SIRV	chr7	78895937	78908374	+	4	2111	22172	57435	ENSMUSG00000030609.18	ENSMUST00000107425.7	Aen	Aen-203	Known	Known	None	0.3499999940395355	None	None	None	None
m54284U_191213_120042/93915620/ccs	PacBio_Hippocampus_Rep2	mm10_ERCC_SIRV	chr2	26628603	26636491	+	5	1470	4032	10128	ENSMUSG00000036186.5	ENSMUST00000074240.3	Fam69b	Fam69b-201	Known	Known	None	0.20000000298023224	None	None	None	None
m54284U_191212_053548/80611020/ccs	PacBio_Hippocampus_Rep1	mm10_ERCC_SIRV	chr11	67052581	67038057	-	5	1278	33299	87335	ENSMUSG00000020910.16	ENSMUST00000116363.1	Adprm	Adprm-201	Known	Known	None	0.25	None	None	None	None
m54284U_191213_120042/177604683/ccs	PacBio_Hippocampus_Rep2	mm10_ERCC_SIRV	chr5	104113697	104079111	-	11	2723	14849	38606	ENSMUSG00000029309.7	ENSMUST00000031249.7	Sparcl1	Sparcl1-201	Known	Known	None	0.3499999940395355	None	None	None	None
m54284U_191109_043049/123929716/ccs	PacBio_Cortex_Rep2	mm10_ERCC_SIRV	chr17	64331872	64281018	-	10	4683	47968	125345	ENSMUSG00000024083.16	ENSMUST00000172818.7	Pja2	Pja2-204	Known	Known	None	0.30000001192092896	None	None	None	None
m54284U_191107_221739/63439870/ccs	PacBio_Cortex_Rep1	mm10_ERCC_SIRV	chr9	59656521	59679365	+	11	2269	27956	73206	ENSMUSG00000032294.17	ENSMUST00000163694.3	Pkm	Pkm-202	Known	Known	None	0.15000000596046448	None	None	None	None
m54284U_191107_221739/76613869/ccs	PacBio_Cortex_Rep1	mm10_ERCC_SIRV	chr1	134361889	134346106	-	8	3108	2206	354071	ENSMUSG00000042305.12	ENCODEMT000354071	Tmem183a	ENCODEMT000354071	Known	NNC	None	0.15000000596046448	None	None	None	None
m54284U_191213_120042/118554820/ccs	PacBio_Hippocampus_Rep2	mm10_ERCC_SIRV	chr15	95528302	95219451	-	20	3400	44145	352740	ENSMUSG00000022454.17	ENCODEMT000352740	Nell2	ENCODEMT000352740	Known	ISM	Suffix	0.15000000596046448	None	None	None	None
m54284U_191107_221739/64816368/ccs	PacBio_Cortex_Rep1	mm10_ERCC_SIRV	chr2	26628613	26636493	+	5	1462	4032	10128	ENSMUSG00000036186.5	ENSMUST00000074240.3	Fam69b	Fam69b-201	Known	Known	None	0.20000000298023224	None	None	None	None
m54284U_191212_053548/120915009/ccs	PacBio_Hippocampus_Rep1	mm10_ERCC_SIRV	chr3	136670130	136935354	+	14	2424	9783	25504	ENSMUSG00000028161.17	ENSMUST00000056758.8	Ppp3ca	Ppp3ca-201	Known	Known	None	0.6000000238418579	None	None	None	None
m54284U_191213_120042/80676068/ccs	PacBio_Hippocampus_Rep2	mm10_ERCC_SIRV	chr2	26628619	26636494	+	5	1457	4032	10128	ENSMUSG00000036186.5	ENSMUST00000074240.3	Fam69b	Fam69b-201	Known	Known	None	0.20000000298023224	None	None	None	None
m54284U_191213_120042/119079192/ccs	PacBio_Hippocampus_Rep2	mm10_ERCC_SIRV	chr15	95528088	95219451	-	20	3186	44145	352740	ENSMUSG00000022454.17	ENCODEMT000352740	Nell2	ENCODEMT000352740	Known	ISM	Suffix	0.15000000596046448	None	None	None	None
m54284U_191107_221739/64816139/ccs	PacBio_Cortex_Rep1	mm10_ERCC_SIRV	chr9	59656521	59679367	+	11	2271	27956	73206	ENSMUSG00000032294.17	ENSMUST00000163694.3	Pkm	Pkm-202	Known	Known	None	0.05000000074505806	None	None	None	None
m54284U_191109_043049/125242037/ccs	PacBio_Cortex_Rep2	mm10_ERCC_SIRV	chr17	64309308	64281017	-	6	3743	47968	353964	ENSMUSG00000024083.16	ENCODEMT000353964	Pja2	ENCODEMT000353964	Known	ISM	Suffix	0.30000001192092896	None	None	None	None
m54284U_191213_120042/92605074/ccs	PacBio_Hippocampus_Rep2	mm10_ERCC_SIRV	chr6	117863077	117872765	+	3	2632	18537	48594	ENSMUSG00000042097.17	ENSMUST00000079405.14	Zfp239	Zfp239-201	Known	Known	None	0.20000000298023224	None	None	None	None
m54284U_191107_221739/120259816/ccs	PacBio_Cortex_Rep1	mm10_ERCC_SIRV	chr2	26628622	26636494	+	5	1454	4032	10128	ENSMUSG00000036186.5	ENSMUST00000074240.3	Fam69b	Fam69b-201	Known	Known	None	0.20000000298023224	None	None	None	None
m54284U_191212_053548/124520506/ccs	PacBio_Hippocampus_Rep1	mm10_ERCC_SIRV	chr11	67051778	67038057	-	2	4149	33299	354088	ENSMUSG00000020910.16	ENCODEMT000354088	Adprm	ENCODEMT000354088	Known	ISM	Both	0.25	None	None	None	None
m54284U_191107_221739/77268091/ccs	PacBio_Cortex_Rep1	mm10_ERCC_SIRV	chr1	134361884	134346106	-	8	3103	2206	354071	ENSMUSG00000042305.12	ENCODEMT000354071	Tmem183a	ENCODEMT000354071	Known	NNC	None	0.15000000596046448	None	None	None	None
m54284U_191213_120042/177734581/ccs	PacBio_Hippocampus_Rep2	mm10_ERCC_SIRV	chr5	104113696	104079111	-	11	2722	14849	38606	ENSMUSG00000029309.7	ENSMUST00000031249.7	Sparcl1	Sparcl1-201	Known	Known	None	0.3499999940395355	None	None	None	None
m54284U_191212_053548/121506452/ccs	PacBio_Hippocampus_Rep1	mm10_ERCC_SIRV	chr3	136670130	136935779	+	14	2834	9783	25504	ENSMUSG00000028161.17	ENSMUST00000056758.8	Ppp3ca	Ppp3ca-201	Known	Known	None	0.949999988079071	None	None	None	None
m54284U_191212_053548/20646187/ccs	PacBio_Hippocampus_Rep1	mm10_ERCC_SIRV	chr7	78895937	78908377	+	4	2114	22172	57435	ENSMUSG00000030609.18	ENSMUST00000107425.7	Aen	Aen-203	Known	Known	None	0.20000000298023224	None	None	None	None
m54284U_191213_120042/119668863/ccs	PacBio_Hippocampus_Rep2	mm10_ERCC_SIRV	chr15	95528280	95219451	-	20	3378	44145	352740	ENSMUSG00000022454.17	ENCODEMT000352740	Nell2	ENCODEMT000352740	Known	ISM	Suffix	0.15000000596046448	None	None	None	None
m54284U_191107_221739/111870040/ccs	PacBio_Cortex_Rep1	mm10_ERCC_SIRV	chr2	26628623	26636494	+	5	1453	4032	10128	ENSMUSG00000036186.5	ENSMUST00000074240.3	Fam69b	Fam69b-201	Known	Known	None	0.20000000298023224	None	None	None	None
m54284U_191107_221739/65013130/ccs	PacBio_Cortex_Rep1	mm10_ERCC_SIRV	chr9	59656521	59679368	+	11	2272	27956	73206	ENSMUSG00000032294.17	ENSMUST00000163694.3	Pkm	Pkm-202	Known	Known	None	0.05000000074505806	None	None	None	None
m54284U_191109_043049/128976571/ccs	PacBio_Cortex_Rep2	mm10_ERCC_SIRV	chr17	64331917	64281018	-	9	4542	47968	125348	ENSMUSG00000024083.16	ENSMUST00000172733.1	Pja2	Pja2-203	Known	Known	None	0.30000001192092896	None	None	None	None
m54284U_191213_120042/119801107/ccs	PacBio_Hippocampus_Rep2	mm10_ERCC_SIRV	chr15	95528771	95219451	-	21	3299	44145	352747	ENSMUSG00000022454.17	ENCODEMT000352747	Nell2	ENCODEMT000352747	Known	NNC	None	0.15000000596046448	None	None	None	None
m54284U_191107_221739/75368599/ccs	PacBio_Cortex_Rep1	mm10_ERCC_SIRV	chr2	26628624	26636492	+	5	1410	4032	354089	ENSMUSG00000036186.5	ENCODEMT000354089	Fam69b	ENCODEMT000354089	Known	NIC	None	0.20000000298023224	None	None	None	None
m54284U_191107_221739/80545613/ccs	PacBio_Cortex_Rep1	mm10_ERCC_SIRV	chr1	134361903	134346106	-	8	3122	2206	354071	ENSMUSG00000042305.12	ENCODEMT000354071	Tmem183a	ENCODEMT000354071	Known	NNC	None	0.15000000596046448	None	None	None	None
m54284U_191107_221739/65669675/ccs	PacBio_Cortex_Rep1	mm10_ERCC_SIRV	chr9	59656521	59679369	+	11	2260	27956	73206	ENSMUSG00000032294.17	ENSMUST00000163694.3	Pkm	Pkm-202	Known	Known	None	0.05000000074505806	None	None	None	None
m54284U_191212_053548/122292076/ccs	PacBio_Hippocampus_Rep1	mm10_ERCC_SIRV	chr3	136670130	136935365	+	14	2420	9783	25504	ENSMUSG00000028161.17	ENSMUST00000056758.8	Ppp3ca	Ppp3ca-201	Known	Known	None	0.8500000238418579	None	None	None	None
m54284U_191213_120042/177735426/ccs	PacBio_Hippocampus_Rep2	mm10_ERCC_SIRV	chr5	104113698	104079111	-	11	2724	14849	38606	ENSMUSG00000029309.7	ENSMUST00000031249.7	Sparcl1	Sparcl1-201	Known	Known	None	0.3499999940395355	None	None	None	None
m54284U_191213_120042/3802718/ccs	PacBio_Hippocampus_Rep2	mm10_ERCC_SIRV	chr11	67052590	67038057	-	5	1287	33299	87335	ENSMUSG00000020910.16	ENSMUST00000116363.1	Adprm	Adprm-201	Known	Known	None	0.25	None	None	None	None
m54284U_191107_221739/8784021/ccs	PacBio_Cortex_Rep1	mm10_ERCC_SIRV	chr2	26628625	26636492	+	5	1449	4032	10128	ENSMUSG00000036186.5	ENSMUST00000074240.3	Fam69b	Fam69b-201	Known	Known	None	0.20000000298023224	None	None	None	None
m54284U_191213_120042/120194072/ccs	PacBio_Hippocampus_Rep2	mm10_ERCC_SIRV	chr15	95528558	95219451	-	21	3218	44145	113821	ENSMUSG00000022454.17	ENSMUST00000166170.8	Nell2	Nell2-202	Known	Known	None	0.15000000596046448	None	None	None	None
m54284U_191109_043049/158139822/ccs	PacBio_Cortex_Rep2	mm10_ERCC_SIRV	chr17	64331882	64281018	-	10	4693	47968	125345	ENSMUSG00000024083.16	ENSMUST00000172818.7	Pja2	Pja2-204	Known	Known	None	0.30000001192092896	None	None	None	None
m54284U_191213_120042/102433075/ccs	PacBio_Hippocampus_Rep2	mm10_ERCC_SIRV	chr6	117863077	117872765	+	4	2812	18537	48592	ENSMUSG00000042097.17	ENSMUST00000134619.7	Zfp239	Zfp239-203	Known	Known	None	0.20000000298023224	None	None	None	None
m54284U_191212_053548/21695181/ccs	PacBio_Hippocampus_Rep1	mm10_ERCC_SIRV	chr7	78895937	78908380	+	4	2117	22172	57435	ENSMUSG00000030609.18	ENSMUST00000107425.7	Aen	Aen-203	Known	Known	None	0.15000000596046448	None	None	None	None
m54284U_191107_221739/92668901/ccs	PacBio_Cortex_Rep1	mm10_ERCC_SIRV	chr2	26628625	26636493	+	5	1450	4032	10128	ENSMUSG00000036186.5	ENSMUST00000074240.3	Fam69b	Fam69b-201	Known	Known	None	0.20000000298023224	None	None	None	None
m54284U_191107_221739/80741638/ccs	PacBio_Cortex_Rep1	mm10_ERCC_SIRV	chr1	134361940	134346097	-	8	3110	2206	5352	ENSMUSG00000042305.12	ENSMUST00000049470.10	Tmem183a	Tmem183a-201	Known	Known	None	0.15000000596046448	None	None	None	None
m54284U_191107_221739/69929421/ccs	PacBio_Cortex_Rep1	mm10_ERCC_SIRV	chr9	59656521	59679365	+	11	2269	27956	73206	ENSMUSG00000032294.17	ENSMUST00000163694.3	Pkm	Pkm-202	Known	Known	None	0.15000000596046448	None	None	None	None
m54284U_191213_120042/120390176/ccs	PacBio_Hippocampus_Rep2	mm10_ERCC_SIRV	chr15	95528730	95219451	-	21	3258	44145	352747	ENSMUSG00000022454.17	ENCODEMT000352747	Nell2	ENCODEMT000352747	Known	NNC	None	0.15000000596046448	None	None	None	None
m54284U_191212_053548/30344106/ccs	PacBio_Hippocampus_Rep1	mm10_ERCC_SIRV	chr2	26628625	26636494	+	5	1451	4032	10128	ENSMUSG00000036186.5	ENSMUST00000074240.3	Fam69b	Fam69b-201	Known	Known	None	0.20000000298023224	None	None	None	None
m54284U_191212_053548/132647679/ccs	PacBio_Hippocampus_Rep1	mm10_ERCC_SIRV	chr3	136670130	136935779	+	14	2834	9783	25504	ENSMUSG00000028161.17	ENSMUST00000056758.8	Ppp3ca	Ppp3ca-201	Known	Known	None	0.949999988079071	None	None	None	None
m54284U_191109_043049/174393784/ccs	PacBio_Cortex_Rep2	mm10_ERCC_SIRV	chr17	64311401	64281018	-	7	4190	47968	353953	ENSMUSG00000024083.16	ENCODEMT000353953	Pja2	ENCODEMT000353953	Known	ISM	Suffix	0.30000001192092896	None	None	None	None
m54284U_191213_120042/177735582/ccs	PacBio_Hippocampus_Rep2	mm10_ERCC_SIRV	chr5	104113449	104079111	-	11	2475	14849	38606	ENSMUSG00000029309.7	ENSMUST00000031249.7	Sparcl1	Sparcl1-201	Known	Known	None	0.3499999940395355	None	None	None	None
m54284U_191213_120042/8455380/ccs	PacBio_Hippocampus_Rep2	mm10_ERCC_SIRV	chr11	67052591	67038057	-	5	1288	33299	87335	ENSMUSG00000020910.16	ENSMUST00000116363.1	Adprm	Adprm-201	Known	Known	None	0.25	None	None	None	None
m54284U_191213_120042/120652643/ccs	PacBio_Hippocampus_Rep2	mm10_ERCC_SIRV	chr15	95528289	95219451	-	20	3387	44145	352740	ENSMUSG00000022454.17	ENCODEMT000352740	Nell2	ENCODEMT000352740	Known	ISM	Suffix	0.15000000596046448	None	None	None	None
m54284U_191213_120042/34276440/ccs	PacBio_Hippocampus_Rep2	mm10_ERCC_SIRV	chr2	26628628	26636492	+	5	1446	4032	10128	ENSMUSG00000036186.5	ENSMUST00000074240.3	Fam69b	Fam69b-201	Known	Known	None	0.20000000298023224	None	None	None	None
m54284U_191107_221739/73139248/ccs	PacBio_Cortex_Rep1	mm10_ERCC_SIRV	chr9	59656521	59679365	+	11	2269	27956	73206	ENSMUSG00000032294.17	ENSMUST00000163694.3	Pkm	Pkm-202	Known	Known	None	0.15000000596046448	None	None	None	None
m54284U_191107_221739/82641291/ccs	PacBio_Cortex_Rep1	mm10_ERCC_SIRV	chr1	134361968	134346097	-	8	3138	2206	5352	ENSMUSG00000042305.12	ENSMUST00000049470.10	Tmem183a	Tmem183a-201	Known	Known	None	0.15000000596046448	None	None	None	None
m54284U_191109_043049/47318337/ccs	PacBio_Cortex_Rep2	mm10_ERCC_SIRV	chr2	26628632	26636494	+	5	1444	4032	10128	ENSMUSG00000036186.5	ENSMUST00000074240.3	Fam69b	Fam69b-201	Known	Known	None	0.20000000298023224	None	None	None	None
m54284U_191213_120042/120718162/ccs	PacBio_Hippocampus_Rep2	mm10_ERCC_SIRV	chr15	95528248	95219451	-	21	3153	44145	113822	ENSMUSG00000022454.17	ENSMUST00000075275.2	Nell2	Nell2-201	Known	Known	None	0.15000000596046448	None	None	None	None
m54284U_191212_053548/33620097/ccs	PacBio_Hippocampus_Rep1	mm10_ERCC_SIRV	chr17	64331852	64281018	-	9	4477	47968	125348	ENSMUSG00000024083.16	ENSMUST00000172733.1	Pja2	Pja2-203	Known	Known	None	0.30000001192092896	None	None	None	None
m54284U_191212_053548/137626744/ccs	PacBio_Hippocampus_Rep1	mm10_ERCC_SIRV	chr3	136670130	136935777	+	13	2802	9783	25503	ENSMUSG00000028161.17	ENSMUST00000070198.13	Ppp3ca	Ppp3ca-202	Known	Known	None	0.8500000238418579	None	None	None	None
m54284U_191109_043049/54592051/ccs	PacBio_Cortex_Rep2	mm10_ERCC_SIRV	chr2	26628636	26636493	+	5	1439	4032	10128	ENSMUSG00000036186.5	ENSMUST00000074240.3	Fam69b	Fam69b-201	Known	Known	None	0.20000000298023224	None	None	None	None
m54284U_191212_053548/25428083/ccs	PacBio_Hippocampus_Rep1	mm10_ERCC_SIRV	chr7	78895937	78911209	+	4	4946	22172	57435	ENSMUSG00000030609.18	ENSMUST00000107425.7	Aen	Aen-203	Known	Known	None	0.3499999940395355	None	None	None	None
m54284U_191213_120042/104137877/ccs	PacBio_Hippocampus_Rep2	mm10_ERCC_SIRV	chr6	117863077	117872762	+	3	2629	18537	48594	ENSMUSG00000042097.17	ENSMUST00000079405.14	Zfp239	Zfp239-201	Known	Known	None	0.20000000298023224	None	None	None	None
m54284U_191213_120042/177864845/ccs	PacBio_Hippocampus_Rep2	mm10_ERCC_SIRV	chr5	104113696	104079111	-	11	2722	14849	38606	ENSMUSG00000029309.7	ENSMUST00000031249.7	Sparcl1	Sparcl1-201	Known	Known	None	0.3499999940395355	None	None	None	None
m54284U_191107_221739/74255153/ccs	PacBio_Cortex_Rep1	mm10_ERCC_SIRV	chr9	59656521	59679371	+	11	2275	27956	73206	ENSMUSG00000032294.17	ENSMUST00000163694.3	Pkm	Pkm-202	Known	Known	None	0.0	None	None	None	None
m54284U_191213_120042/33488972/ccs	PacBio_Hippocampus_Rep2	mm10_ERCC_SIRV	chr11	67052578	67038084	-	4	2424	33299	353959	ENSMUSG00000020910.16	ENCODEMT000353959	Adprm	ENCODEMT000353959	Known	NIC	None	0.25	None	None	None	None
m54284U_191213_120042/120850896/ccs	PacBio_Hippocampus_Rep2	mm10_ERCC_SIRV	chr15	95528696	95219451	-	21	3356	44145	113821	ENSMUSG00000022454.17	ENSMUST00000166170.8	Nell2	Nell2-202	Known	Known	None	0.15000000596046448	None	None	None	None
m54284U_191213_120042/167314396/ccs	PacBio_Hippocampus_Rep2	mm10_ERCC_SIRV	chr2	26628641	26636493	+	5	1434	4032	10128	ENSMUSG00000036186.5	ENSMUST00000074240.3	Fam69b	Fam69b-201	Known	Known	None	0.20000000298023224	None	None	None	None
m54284U_191107_221739/82903318/ccs	PacBio_Cortex_Rep1	mm10_ERCC_SIRV	chr1	134361957	134346097	-	8	3127	2206	5352	ENSMUSG00000042305.12	ENSMUST00000049470.10	Tmem183a	Tmem183a-201	Known	Known	None	0.15000000596046448	None	None	None	None
m54284U_191212_053548/38076521/ccs	PacBio_Hippocampus_Rep1	mm10_ERCC_SIRV	chr17	64287718	64281015	-	3	2754	47968	353992	ENSMUSG00000024083.16	ENCODEMT000353992	Pja2	ENCODEMT000353992	Known	ISM	Suffix	0.30000001192092896	None	None	None	None
m54284U_191107_221739/76876294/ccs	PacBio_Cortex_Rep1	mm10_ERCC_SIRV	chr9	59656521	59679372	+	11	2276	27956	73206	ENSMUSG00000032294.17	ENSMUST00000163694.3	Pkm	Pkm-202	Known	Known	None	0.0	None	None	None	None
m54284U_191212_053548/104005656/ccs	PacBio_Hippocampus_Rep1	mm10_ERCC_SIRV	chr2	26632352	26636496	+	4	1630	4032	354090	ENSMUSG00000036186.5	ENCODEMT000354090	Fam69b	ENCODEMT000354090	Known	ISM	Suffix	0.15000000596046448	None	None	None	None
m54284U_191212_053548/138543993/ccs	PacBio_Hippocampus_Rep1	mm10_ERCC_SIRV	chr3	136670130	136935779	+	14	2834	9783	25504	ENSMUSG00000028161.17	ENSMUST00000056758.8	Ppp3ca	Ppp3ca-201	Known	Known	None	0.949999988079071	None	None	None	None
m54284U_191213_120042/121308503/ccs	PacBio_Hippocampus_Rep2	mm10_ERCC_SIRV	chr15	95528754	95219451	-	21	3414	44145	113821	ENSMUSG00000022454.17	ENSMUST00000166170.8	Nell2	Nell2-202	Known	Known	None	0.15000000596046448	None	None	None	None
m54284U_191213_120042/177865460/ccs	PacBio_Hippocampus_Rep2	mm10_ERCC_SIRV	chr5	104113530	104079113	-	12	2644	14849	345423	ENSMUSG00000029309.7	ENCODEMT000345423	Sparcl1	ENCODEMT000345423	Known	NNC	None	0.3499999940395355	None	None	None	None
m54284U_191213_120042/76613321/ccs	PacBio_Hippocampus_Rep2	mm10_ERCC_SIRV	chr11	67052591	67038057	-	5	1288	33299	87335	ENSMUSG00000020910.16	ENSMUST00000116363.1	Adprm	Adprm-201	Known	Known	None	0.25	None	None	None	None
m54284U_191213_120042/121570167/ccs	PacBio_Hippocampus_Rep2	mm10_ERCC_SIRV	chr15	95527379	95219460	-	19	2995	44145	352780	ENSMUSG00000022454.17	ENCODEMT000352780	Nell2	ENCODEMT000352780	Known	ISM	Suffix	0.15000000596046448	None	None	None	None
m54284U_191107_221739/85066439/ccs	PacBio_Cortex_Rep1	mm10_ERCC_SIRV	chr1	134361939	134346097	-	8	3109	2206	5352	ENSMUSG00000042305.12	ENSMUST00000049470.10	Tmem183a	Tmem183a-201	Known	Known	None	0.15000000596046448	None	None	None	None
m54284U_191212_053548/42337956/ccs	PacBio_Hippocampus_Rep1	mm10_ERCC_SIRV	chr17	64331871	64281018	-	9	4496	47968	125348	ENSMUSG00000024083.16	ENSMUST00000172733.1	Pja2	Pja2-203	Known	Known	None	0.30000001192092896	None	None	None	None
m54284U_191212_053548/53347328/ccs	PacBio_Hippocampus_Rep1	mm10_ERCC_SIRV	chr2	26632462	26636494	+	4	1379	4032	354090	ENSMUSG00000036186.5	ENCODEMT000354090	Fam69b	ENCODEMT000354090	Known	ISM	Suffix	0.20000000298023224	None	None	None	None
m54284U_191107_221739/81463421/ccs	PacBio_Cortex_Rep1	mm10_ERCC_SIRV	chr9	59656521	59679369	+	11	2273	27956	73206	ENSMUSG00000032294.17	ENSMUST00000163694.3	Pkm	Pkm-202	Known	Known	None	0.05000000074505806	None	None	None	None
m54284U_191212_053548/25888314/ccs	PacBio_Hippocampus_Rep1	mm10_ERCC_SIRV	chr7	78895937	78908372	+	3	1508	22172	57434	ENSMUSG00000030609.18	ENSMUST00000123824.1	Aen	Aen-204	Known	Known	None	0.3499999940395355	None	None	None	None
m54284U_191213_120042/109381094/ccs	PacBio_Hippocampus_Rep2	mm10_ERCC_SIRV	chr6	117863077	117872765	+	3	2632	18537	48594	ENSMUSG00000042097.17	ENSMUST00000079405.14	Zfp239	Zfp239-201	Known	Known	None	0.20000000298023224	None	None	None	None
m54284U_191212_053548/46598582/ccs	PacBio_Hippocampus_Rep1	mm10_ERCC_SIRV	chr17	64283058	64281018	-	1	2463	47968	353914	ENSMUSG00000024083.16	ENCODEMT000353914	Pja2	ENCODEMT000353914	Known	Genomic	None	0.30000001192092896	None	None	None	None
m54284U_191213_120042/114427092/ccs	PacBio_Hippocampus_Rep2	mm10_ERCC_SIRV	chr6	117863077	117872762	+	4	2817	18537	354091	ENSMUSG00000042097.17	ENCODEMT000354091	Zfp239	ENCODEMT000354091	Known	NNC	None	0.20000000298023224	None	None	None	None
m54284U_191212_053548/142411292/ccs	PacBio_Hippocampus_Rep1	mm10_ERCC_SIRV	chr3	136670130	136935777	+	13	2802	9783	25503	ENSMUSG00000028161.17	ENSMUST00000070198.13	Ppp3ca	Ppp3ca-202	Known	Known	None	0.8500000238418579	None	None	None	None
m54284U_191213_120042/121702101/ccs	PacBio_Hippocampus_Rep2	mm10_ERCC_SIRV	chr15	95528603	95219451	-	21	3263	44145	113821	ENSMUSG00000022454.17	ENSMUST00000166170.8	Nell2	Nell2-202	Known	Known	None	0.15000000596046448	None	None	None	None
m54284U_191212_053548/156240149/ccs	PacBio_Hippocampus_Rep1	mm10_ERCC_SIRV	chr2	26632462	26636493	+	4	1378	4032	354090	ENSMUSG00000036186.5	ENCODEMT000354090	Fam69b	ENCODEMT000354090	Known	ISM	Suffix	0.20000000298023224	None	None	None	None
m54284U_191213_120042/177865465/ccs	PacBio_Hippocampus_Rep2	mm10_ERCC_SIRV	chr5	104113700	104079111	-	11	2726	14849	38606	ENSMUSG00000029309.7	ENSMUST00000031249.7	Sparcl1	Sparcl1-201	Known	Known	None	0.3499999940395355	None	None	None	None
m54284U_191213_120042/88999808/ccs	PacBio_Hippocampus_Rep2	mm10_ERCC_SIRV	chr11	67052581	67038057	-	5	1366	33299	87334	ENSMUSG00000020910.16	ENSMUST00000146338.7	Adprm	Adprm-204	Known	Known	None	0.25	None	None	None	None
m54284U_191107_221739/83691288/ccs	PacBio_Cortex_Rep1	mm10_ERCC_SIRV	chr9	59656521	59679369	+	11	2273	27956	73206	ENSMUSG00000032294.17	ENSMUST00000163694.3	Pkm	Pkm-202	Known	Known	None	0.05000000074505806	None	None	None	None
m54284U_191107_221739/86836504/ccs	PacBio_Cortex_Rep1	mm10_ERCC_SIRV	chr1	134361951	134346097	-	8	3121	2206	5352	ENSMUSG00000042305.12	ENSMUST00000049470.10	Tmem183a	Tmem183a-201	Known	Known	None	0.15000000596046448	None	None	None	None
m54284U_191107_221739/8456722/ccs	PacBio_Cortex_Rep1	mm10_ERCC_SIRV	chr2	26632506	26636493	+	4	1334	4032	354090	ENSMUSG00000036186.5	ENCODEMT000354090	Fam69b	ENCODEMT000354090	Known	ISM	Suffix	0.20000000298023224	None	None	None	None
m54284U_191213_120042/122093860/ccs	PacBio_Hippocampus_Rep2	mm10_ERCC_SIRV	chr15	95528279	95219451	-	20	3377	44145	352740	ENSMUSG00000022454.17	ENCODEMT000352740	Nell2	ENCODEMT000352740	Known	ISM	Suffix	0.15000000596046448	None	None	None	None
m54284U_191212_053548/50790977/ccs	PacBio_Hippocampus_Rep1	mm10_ERCC_SIRV	chr17	64292958	64281020	-	5	2913	47968	353932	ENSMUSG00000024083.16	ENCODEMT000353932	Pja2	ENCODEMT000353932	Known	ISM	Suffix	0.30000001192092896	None	None	None	None
m54284U_191212_053548/139461081/ccs	PacBio_Hippocampus_Rep1	mm10_ERCC_SIRV	chr2	26632526	26636493	+	4	1314	4032	354090	ENSMUSG00000036186.5	ENCODEMT000354090	Fam69b	ENCODEMT000354090	Known	ISM	Suffix	0.20000000298023224	None	None	None	None
m54284U_191212_053548/144245759/ccs	PacBio_Hippocampus_Rep1	mm10_ERCC_SIRV	chr3	136670130	136935362	+	13	2387	9783	25503	ENSMUSG00000028161.17	ENSMUST00000070198.13	Ppp3ca	Ppp3ca-202	Known	Known	None	0.800000011920929	None	None	None	None
m54284U_191213_120042/122095449/ccs	PacBio_Hippocampus_Rep2	mm10_ERCC_SIRV	chr15	95528306	95219451	-	20	3404	44145	352740	ENSMUSG00000022454.17	ENCODEMT000352740	Nell2	ENCODEMT000352740	Known	ISM	Suffix	0.15000000596046448	None	None	None	None
m54284U_191213_120042/177865942/ccs	PacBio_Hippocampus_Rep2	mm10_ERCC_SIRV	chr5	104113699	104079111	-	11	2725	14849	38606	ENSMUSG00000029309.7	ENSMUST00000031249.7	Sparcl1	Sparcl1-201	Known	Known	None	0.3499999940395355	None	None	None	None
m54284U_191107_221739/89982907/ccs	PacBio_Cortex_Rep1	mm10_ERCC_SIRV	chr9	59656521	59679369	+	11	2273	27956	73206	ENSMUSG00000032294.17	ENSMUST00000163694.3	Pkm	Pkm-202	Known	Known	None	0.05000000074505806	None	None	None	None
m54284U_191213_120042/122684805/ccs	PacBio_Hippocampus_Rep2	mm10_ERCC_SIRV	chr11	67052581	67038057	-	5	1278	33299	87335	ENSMUSG00000020910.16	ENSMUST00000116363.1	Adprm	Adprm-201	Known	Known	None	0.25	None	None	None	None
m54284U_191212_053548/38535976/ccs	PacBio_Hippocampus_Rep1	mm10_ERCC_SIRV	chr7	78895937	78908381	+	4	1989	22172	57436	ENSMUSG00000030609.18	ENSMUST00000107421.7	Aen	Aen-201	Known	Known	None	0.15000000596046448	None	None	None	None
m54284U_191107_221739/11468954/ccs	PacBio_Cortex_Rep1	mm10_ERCC_SIRV	chr2	26632538	26636495	+	4	1304	4032	354090	ENSMUSG00000036186.5	ENCODEMT000354090	Fam69b	ENCODEMT000354090	Known	ISM	Suffix	0.20000000298023224	None	None	None	None
m54284U_191107_221739/87886598/ccs	PacBio_Cortex_Rep1	mm10_ERCC_SIRV	chr1	134361888	134346106	-	8	3107	2206	354071	ENSMUSG00000042305.12	ENCODEMT000354071	Tmem183a	ENCODEMT000354071	Known	NNC	None	0.15000000596046448	None	None	None	None
m54284U_191212_053548/58983757/ccs	PacBio_Hippocampus_Rep1	mm10_ERCC_SIRV	chr17	64331868	64281018	-	9	4493	47968	125348	ENSMUSG00000024083.16	ENSMUST00000172733.1	Pja2	Pja2-203	Known	Known	None	0.30000001192092896	None	None	None	None
m54284U_191213_120042/122619235/ccs	PacBio_Hippocampus_Rep2	mm10_ERCC_SIRV	chr15	95528289	95219451	-	20	3387	44145	352740	ENSMUSG00000022454.17	ENCODEMT000352740	Nell2	ENCODEMT000352740	Known	ISM	Suffix	0.15000000596046448	None	None	None	None
m54284U_191213_120042/117113674/ccs	PacBio_Hippocampus_Rep2	mm10_ERCC_SIRV	chr6	117863077	117872764	+	3	2631	18537	48594	ENSMUSG00000042097.17	ENSMUST00000079405.14	Zfp239	Zfp239-201	Known	Known	None	0.20000000298023224	None	None	None	None
m54284U_191107_221739/52692520/ccs	PacBio_Cortex_Rep1	mm10_ERCC_SIRV	chr2	26632539	26636492	+	4	1300	4032	354090	ENSMUSG00000036186.5	ENCODEMT000354090	Fam69b	ENCODEMT000354090	Known	ISM	Suffix	0.20000000298023224	None	None	None	None
m54284U_191107_221739/94504489/ccs	PacBio_Cortex_Rep1	mm10_ERCC_SIRV	chr9	59656521	59679365	+	11	2269	27956	73206	ENSMUSG00000032294.17	ENSMUST00000163694.3	Pkm	Pkm-202	Known	Known	None	0.15000000596046448	None	None	None	None
m54284U_191212_053548/145098302/ccs	PacBio_Hippocampus_Rep1	mm10_ERCC_SIRV	chr3	136670130	136935779	+	13	2804	9783	25503	ENSMUSG00000028161.17	ENSMUST00000070198.13	Ppp3ca	Ppp3ca-202	Known	Known	None	0.949999988079071	None	None	None	None
m54284U_191213_120042/122814857/ccs	PacBio_Hippocampus_Rep2	mm10_ERCC_SIRV	chr15	95528604	95219451	-	21	3258	44145	113821	ENSMUSG00000022454.17	ENSMUST00000166170.8	Nell2	Nell2-202	Known	Known	None	0.15000000596046448	None	None	None	None
m54284U_191213_120042/177866117/ccs	PacBio_Hippocampus_Rep2	mm10_ERCC_SIRV	chr5	104113762	104079111	-	11	2788	14849	38606	ENSMUSG00000029309.7	ENSMUST00000031249.7	Sparcl1	Sparcl1-201	Known	Known	None	0.3499999940395355	None	None	None	None
m54284U_191107_221739/68420791/ccs	PacBio_Cortex_Rep1	mm10_ERCC_SIRV	chr2	26632539	26636493	+	4	1301	4032	354090	ENSMUSG00000036186.5	ENCODEMT000354090	Fam69b	ENCODEMT000354090	Known	ISM	Suffix	0.20000000298023224	None	None	None	None
m54284U_191213_120042/140772953/ccs	PacBio_Hippocampus_Rep2	mm10_ERCC_SIRV	chr11	67052589	67038057	-	5	1286	33299	87335	ENSMUSG00000020910.16	ENSMUST00000116363.1	Adprm	Adprm-201	Known	Known	None	0.25	None	None	None	None
m54284U_191212_053548/61931852/ccs	PacBio_Hippocampus_Rep1	mm10_ERCC_SIRV	chr17	64331866	64281018	-	9	4491	47968	125348	ENSMUSG00000024083.16	ENSMUST00000172733.1	Pja2	Pja2-203	Known	Known	None	0.30000001192092896	None	None	None	None
m54284U_191107_221739/88606271/ccs	PacBio_Cortex_Rep1	mm10_ERCC_SIRV	chr1	134361940	134346097	-	8	3110	2206	5352	ENSMUSG00000042305.12	ENSMUST00000049470.10	Tmem183a	Tmem183a-201	Known	Known	None	0.15000000596046448	None	None	None	None
m54284U_191213_120042/1706485/ccs	PacBio_Hippocampus_Rep2	mm10_ERCC_SIRV	chr2	26632539	26636494	+	4	1302	4032	354090	ENSMUSG00000036186.5	ENCODEMT000354090	Fam69b	ENCODEMT000354090	Known	ISM	Suffix	0.20000000298023224	None	None	None	None
m54284U_191107_221739/101516862/ccs	PacBio_Cortex_Rep1	mm10_ERCC_SIRV	chr9	59656521	59679367	+	11	2271	27956	73205	ENSMUSG00000032294.17	ENSMUST00000034834.15	Pkm	Pkm-201	Known	Known	None	0.05000000074505806	None	None	None	None
m54284U_191213_120042/122881394/ccs	PacBio_Hippocampus_Rep2	mm10_ERCC_SIRV	chr15	95528039	95219451	-	20	3137	44145	352740	ENSMUSG00000022454.17	ENCODEMT000352740	Nell2	ENCODEMT000352740	Known	ISM	Suffix	0.15000000596046448	None	None	None	None
m54284U_191212_053548/145753197/ccs	PacBio_Hippocampus_Rep1	mm10_ERCC_SIRV	chr3	136670130	136935779	+	14	2834	9783	25504	ENSMUSG00000028161.17	ENSMUST00000056758.8	Ppp3ca	Ppp3ca-201	Known	Known	None	0.949999988079071	None	None	None	None
m54284U_191212_053548/50333611/ccs	PacBio_Hippocampus_Rep1	mm10_ERCC_SIRV	chr7	78895937	78908381	+	4	2004	22172	57436	ENSMUSG00000030609.18	ENSMUST00000107421.7	Aen	Aen-201	Known	Known	None	0.15000000596046448	None	None	None	None
m54284U_191213_120042/158466644/ccs	PacBio_Hippocampus_Rep2	mm10_ERCC_SIRV	chr2	26632560	26636495	+	4	1282	4032	354090	ENSMUSG00000036186.5	ENCODEMT000354090	Fam69b	ENCODEMT000354090	Known	ISM	Suffix	0.20000000298023224	None	None	None	None
m54284U_191213_120042/142606574/ccs	PacBio_Hippocampus_Rep2	mm10_ERCC_SIRV	chr11	67052632	67038057	-	5	1329	33299	87335	ENSMUSG00000020910.16	ENSMUST00000116363.1	Adprm	Adprm-201	Known	Known	None	0.25	None	None	None	None
m54284U_191213_120042/177866205/ccs	PacBio_Hippocampus_Rep2	mm10_ERCC_SIRV	chr5	104113715	104079111	-	11	2741	14849	38606	ENSMUSG00000029309.7	ENSMUST00000031249.7	Sparcl1	Sparcl1-201	Known	Known	None	0.3499999940395355	None	None	None	None
m54284U_191213_120042/122882313/ccs	PacBio_Hippocampus_Rep2	mm10_ERCC_SIRV	chr15	95528111	95219451	-	20	3209	44145	352740	ENSMUSG00000022454.17	ENCODEMT000352740	Nell2	ENCODEMT000352740	Known	ISM	Suffix	0.15000000596046448	None	None	None	None
m54284U_191212_053548/63899263/ccs	PacBio_Hippocampus_Rep1	mm10_ERCC_SIRV	chr17	64287642	64281015	-	3	2678	47968	353992	ENSMUSG00000024083.16	ENCODEMT000353992	Pja2	ENCODEMT000353992	Known	ISM	Suffix	0.30000001192092896	None	None	None	None
m54284U_191107_221739/89588002/ccs	PacBio_Cortex_Rep1	mm10_ERCC_SIRV	chr1	134361941	134346097	-	8	3111	2206	5352	ENSMUSG00000042305.12	ENSMUST00000049470.10	Tmem183a	Tmem183a-201	Known	Known	None	0.15000000596046448	None	None	None	None
m54284U_191107_221739/102105811/ccs	PacBio_Cortex_Rep1	mm10_ERCC_SIRV	chr9	59656521	59679372	+	11	2276	27956	73206	ENSMUSG00000032294.17	ENSMUST00000163694.3	Pkm	Pkm-202	Known	Known	None	0.0	None	None	None	None
m54284U_191212_053548/20514104/ccs	PacBio_Hippocampus_Rep1	mm10_ERCC_SIRV	chr2	26632563	26636495	+	4	1279	4032	354090	ENSMUSG00000036186.5	ENCODEMT000354090	Fam69b	ENCODEMT000354090	Known	ISM	Suffix	0.20000000298023224	None	None	None	None
m54284U_191213_120042/117440525/ccs	PacBio_Hippocampus_Rep2	mm10_ERCC_SIRV	chr6	117863077	117872763	+	3	2630	18537	48594	ENSMUSG00000042097.17	ENSMUST00000079405.14	Zfp239	Zfp239-201	Known	Known	None	0.20000000298023224	None	None	None	None
m54284U_191213_120042/123144799/ccs	PacBio_Hippocampus_Rep2	mm10_ERCC_SIRV	chr15	95528118	95219451	-	20	3216	44145	352740	ENSMUSG00000022454.17	ENCODEMT000352740	Nell2	ENCODEMT000352740	Known	ISM	Suffix	0.15000000596046448	None	None	None	None
m54284U_191107_221739/90965220/ccs	PacBio_Cortex_Rep1	mm10_ERCC_SIRV	chr1	134347867	134346097	-	1	1844	2206	354059	ENSMUSG00000042305.12	ENCODEMT000354059	Tmem183a	ENCODEMT000354059	Known	Genomic	None	0.15000000596046448	None	None	None	None
m54284U_191107_221739/100271643/ccs	PacBio_Cortex_Rep1	mm10_ERCC_SIRV	chr2	26632572	26636493	+	4	1268	4032	354090	ENSMUSG00000036186.5	ENCODEMT000354090	Fam69b	ENCODEMT000354090	Known	ISM	Suffix	0.20000000298023224	None	None	None	None
m54284U_191212_053548/151389571/ccs	PacBio_Hippocampus_Rep1	mm10_ERCC_SIRV	chr3	136670130	136935363	+	14	2418	9783	25504	ENSMUSG00000028161.17	ENSMUST00000056758.8	Ppp3ca	Ppp3ca-201	Known	Known	None	0.800000011920929	None	None	None	None
m54284U_191107_221739/102697261/ccs	PacBio_Cortex_Rep1	mm10_ERCC_SIRV	chr9	59656521	59679369	+	11	2273	27956	73205	ENSMUSG00000032294.17	ENSMUST00000034834.15	Pkm	Pkm-201	Known	Known	None	0.05000000074505806	None	None	None	None
m54284U_191212_053548/68028012/ccs	PacBio_Hippocampus_Rep1	mm10_ERCC_SIRV	chr17	64331970	64281018	-	10	4781	47968	125345	ENSMUSG00000024083.16	ENSMUST00000172818.7	Pja2	Pja2-204	Known	Known	None	0.30000001192092896	None	None	None	None
m54284U_191107_221739/130745367/ccs	PacBio_Cortex_Rep1	mm10_ERCC_SIRV	chr11	67052605	67038085	-	4	2450	33299	353959	ENSMUSG00000020910.16	ENCODEMT000353959	Adprm	ENCODEMT000353959	Known	NIC	None	0.25	None	None	None	None
m54284U_191213_120042/177931805/ccs	PacBio_Hippocampus_Rep2	mm10_ERCC_SIRV	chr5	104113691	104079111	-	11	2717	14849	38606	ENSMUSG00000029309.7	ENSMUST00000031249.7	Sparcl1	Sparcl1-201	Known	Known	None	0.3499999940395355	None	None	None	None
m54284U_191213_120042/170133111/ccs	PacBio_Hippocampus_Rep2	mm10_ERCC_SIRV	chr2	26632575	26636495	+	4	1267	4032	354090	ENSMUSG00000036186.5	ENCODEMT000354090	Fam69b	ENCODEMT000354090	Known	ISM	Suffix	0.20000000298023224	None	None	None	None
m54284U_191213_120042/123472316/ccs	PacBio_Hippocampus_Rep2	mm10_ERCC_SIRV	chr15	95528331	95219451	-	20	3429	44145	352740	ENSMUSG00000022454.17	ENCODEMT000352740	Nell2	ENCODEMT000352740	Known	ISM	Suffix	0.15000000596046448	None	None	None	None
m54284U_191212_053548/53150579/ccs	PacBio_Hippocampus_Rep1	mm10_ERCC_SIRV	chr7	78895937	78908373	+	3	1509	22172	57434	ENSMUSG00000030609.18	ENSMUST00000123824.1	Aen	Aen-204	Known	Known	None	0.3499999940395355	None	None	None	None
m54284U_191107_221739/106694210/ccs	PacBio_Cortex_Rep1	mm10_ERCC_SIRV	chr9	59656521	59679372	+	11	2276	27956	73206	ENSMUSG00000032294.17	ENSMUST00000163694.3	Pkm	Pkm-202	Known	Known	None	0.0	None	None	None	None
m54284U_191212_053548/77596481/ccs	PacBio_Hippocampus_Rep1	mm10_ERCC_SIRV	chr2	26632722	26636494	+	4	1250	4032	354092	ENSMUSG00000036186.5	ENCODEMT000354092	Fam69b	ENCODEMT000354092	Known	ISM	Suffix	0.20000000298023224	None	None	None	None
m54284U_191107_221739/91096303/ccs	PacBio_Cortex_Rep1	mm10_ERCC_SIRV	chr1	134361958	134346097	-	8	3128	2206	5352	ENSMUSG00000042305.12	ENSMUST00000049470.10	Tmem183a	Tmem183a-201	Known	Known	None	0.15000000596046448	None	None	None	None
m54284U_191107_221739/91947891/ccs	PacBio_Cortex_Rep1	mm10_ERCC_SIRV	chr1	134361958	134346097	-	9	3461	2206	354093	ENSMUSG00000042305.12	ENCODEMT000354093	Tmem183a	ENCODEMT000354093	Known	NNC	None	0.15000000596046448	None	None	None	None
m54284U_191213_120042/123734654/ccs	PacBio_Hippocampus_Rep2	mm10_ERCC_SIRV	chr15	95528306	95219451	-	20	3404	44145	352740	ENSMUSG00000022454.17	ENCODEMT000352740	Nell2	ENCODEMT000352740	Known	ISM	Suffix	0.15000000596046448	None	None	None	None
m54284U_191213_120042/157550926/ccs	PacBio_Hippocampus_Rep2	mm10_ERCC_SIRV	chr6	117863077	117872763	+	3	2630	18537	48594	ENSMUSG00000042097.17	ENSMUST00000079405.14	Zfp239	Zfp239-201	Known	Known	None	0.20000000298023224	None	None	None	None
m54284U_191212_053548/71568089/ccs	PacBio_Hippocampus_Rep1	mm10_ERCC_SIRV	chr17	64331980	64281018	-	9	4605	47968	125348	ENSMUSG00000024083.16	ENSMUST00000172733.1	Pja2	Pja2-203	Known	Known	None	0.30000001192092896	None	None	None	None
m54284U_191107_221739/75694102/ccs	PacBio_Cortex_Rep1	mm10_ERCC_SIRV	chr11	67052611	67038060	-	5	1305	33299	87335	ENSMUSG00000020910.16	ENSMUST00000116363.1	Adprm	Adprm-201	Known	Known	None	0.20000000298023224	None	None	None	None
m54284U_191212_053548/152438056/ccs	PacBio_Hippocampus_Rep1	mm10_ERCC_SIRV	chr3	136670130	136935778	+	14	2833	9783	25504	ENSMUSG00000028161.17	ENSMUST00000056758.8	Ppp3ca	Ppp3ca-201	Known	Known	None	0.8999999761581421	None	None	None	None
m54284U_191213_120042/177995812/ccs	PacBio_Hippocampus_Rep2	mm10_ERCC_SIRV	chr5	104113715	104079111	-	11	2741	14849	38606	ENSMUSG00000029309.7	ENSMUST00000031249.7	Sparcl1	Sparcl1-201	Known	Known	None	0.3499999940395355	None	None	None	None
m54284U_191107_221739/111280312/ccs	PacBio_Cortex_Rep1	mm10_ERCC_SIRV	chr9	59656521	59679369	+	11	2273	27956	73206	ENSMUSG00000032294.17	ENSMUST00000163694.3	Pkm	Pkm-202	Known	Known	None	0.05000000074505806	None	None	None	None
m54284U_191213_120042/123931252/ccs	PacBio_Hippocampus_Rep2	mm10_ERCC_SIRV	chr15	95528419	95219451	-	21	3324	44145	113822	ENSMUSG00000022454.17	ENSMUST00000075275.2	Nell2	Nell2-201	Known	Known	None	0.15000000596046448	None	None	None	None
m54284U_191212_053548/3145998/ccs	PacBio_Hippocampus_Rep1	mm10_ERCC_SIRV	chr2	26633021	26636492	+	3	3006	4032	354094	ENSMUSG00000036186.5	ENCODEMT000354094	Fam69b	ENCODEMT000354094	Known	ISM	Suffix	0.20000000298023224	None	None	None	None
m54284U_191212_053548/75039898/ccs	PacBio_Hippocampus_Rep1	mm10_ERCC_SIRV	chr17	64331838	64281018	-	9	4463	47968	125348	ENSMUSG00000024083.16	ENSMUST00000172733.1	Pja2	Pja2-203	Known	Known	None	0.30000001192092896	None	None	None	None
m54284U_191107_221739/123995357/ccs	PacBio_Cortex_Rep1	mm10_ERCC_SIRV	chr9	59656521	59679367	+	11	2271	27956	73205	ENSMUSG00000032294.17	ENSMUST00000034834.15	Pkm	Pkm-201	Known	Known	None	0.05000000074505806	None	None	None	None
m54284U_191109_043049/121440924/ccs	PacBio_Cortex_Rep2	mm10_ERCC_SIRV	chr11	67052610	67038087	-	4	2453	33299	353959	ENSMUSG00000020910.16	ENCODEMT000353959	Adprm	ENCODEMT000353959	Known	NIC	None	0.20000000298023224	None	None	None	None
m54284U_191213_120042/124454281/ccs	PacBio_Hippocampus_Rep2	mm10_ERCC_SIRV	chr15	95528258	95219451	-	20	3356	44145	352740	ENSMUSG00000022454.17	ENCODEMT000352740	Nell2	ENCODEMT000352740	Known	ISM	Suffix	0.15000000596046448	None	None	None	None
m54284U_191107_221739/92735496/ccs	PacBio_Cortex_Rep1	mm10_ERCC_SIRV	chr1	134361958	134346097	-	8	3128	2206	5352	ENSMUSG00000042305.12	ENSMUST00000049470.10	Tmem183a	Tmem183a-201	Known	Known	None	0.15000000596046448	None	None	None	None
m54284U_191212_053548/152437773/ccs	PacBio_Hippocampus_Rep1	mm10_ERCC_SIRV	chr2	26633008	26636497	+	3	3005	4032	354094	ENSMUSG00000036186.5	ENCODEMT000354094	Fam69b	ENCODEMT000354094	Known	ISM	Suffix	0.20000000298023224	None	None	None	None
m54284U_191107_221739/93324017/ccs	PacBio_Cortex_Rep1	mm10_ERCC_SIRV	chr1	134361940	134346097	-	9	2467	2206	354095	ENSMUSG00000042305.12	ENCODEMT000354095	Tmem183a	ENCODEMT000354095	Known	NNC	None	0.15000000596046448	None	None	None	None
m54284U_191213_120042/178126955/ccs	PacBio_Hippocampus_Rep2	mm10_ERCC_SIRV	chr5	104113448	104079111	-	11	2474	14849	38606	ENSMUSG00000029309.7	ENSMUST00000031249.7	Sparcl1	Sparcl1-201	Known	Known	None	0.3499999940395355	None	None	None	None
m54284U_191212_053548/156632310/ccs	PacBio_Hippocampus_Rep1	mm10_ERCC_SIRV	chr3	136670130	136935779	+	14	2834	9783	25504	ENSMUSG00000028161.17	ENSMUST00000056758.8	Ppp3ca	Ppp3ca-201	Known	Known	None	0.949999988079071	None	None	None	None
m54284U_191212_053548/53742027/ccs	PacBio_Hippocampus_Rep1	mm10_ERCC_SIRV	chr7	78895937	78908373	+	3	1509	22172	57434	ENSMUSG00000030609.18	ENSMUST00000123824.1	Aen	Aen-204	Known	Known	None	0.3499999940395355	None	None	None	None
m54284U_191213_120042/177144268/ccs	PacBio_Hippocampus_Rep2	mm10_ERCC_SIRV	chr6	117863077	117872761	+	4	2808	18537	48592	ENSMUSG00000042097.17	ENSMUST00000134619.7	Zfp239	Zfp239-203	Known	Known	None	0.15000000596046448	None	None	None	None
m54284U_191107_221739/136578633/ccs	PacBio_Cortex_Rep1	mm10_ERCC_SIRV	chr9	59656521	59679369	+	11	2273	27956	73206	ENSMUSG00000032294.17	ENSMUST00000163694.3	Pkm	Pkm-202	Known	Known	None	0.05000000074505806	None	None	None	None
m54284U_191212_053548/9898556/ccs	PacBio_Hippocampus_Rep1	mm10_ERCC_SIRV	chr2	26633105	26636496	+	3	2907	4032	354094	ENSMUSG00000036186.5	ENCODEMT000354094	Fam69b	ENCODEMT000354094	Known	ISM	Suffix	0.20000000298023224	None	None	None	None
m54284U_191213_120042/124520234/ccs	PacBio_Hippocampus_Rep2	mm10_ERCC_SIRV	chr15	95527994	95219451	-	20	3092	44145	352740	ENSMUSG00000022454.17	ENCODEMT000352740	Nell2	ENCODEMT000352740	Known	ISM	Suffix	0.15000000596046448	None	None	None	None
m54284U_191212_053548/80349202/ccs	PacBio_Hippocampus_Rep1	mm10_ERCC_SIRV	chr17	64309143	64281017	-	6	3578	47968	353964	ENSMUSG00000024083.16	ENCODEMT000353964	Pja2	ENCODEMT000353964	Known	ISM	Suffix	0.30000001192092896	None	None	None	None
m54284U_191107_221739/73991911/ccs	PacBio_Cortex_Rep1	mm10_ERCC_SIRV	chr2	26638406	26633413	-	1	4994	4034	10132	ENSMUSG00000064858.2	ENSMUST00000082924.2	Snora43	Snora43-201	Known	Known	None	0.800000011920929	None	None	None	None
m54284U_191212_053548/128713520/ccs	PacBio_Hippocampus_Rep1	mm10_ERCC_SIRV	chr11	67052601	67038087	-	4	2444	33299	353959	ENSMUSG00000020910.16	ENCODEMT000353959	Adprm	ENCODEMT000353959	Known	NIC	None	0.20000000298023224	None	None	None	None
m54284U_191107_221739/137628096/ccs	PacBio_Cortex_Rep1	mm10_ERCC_SIRV	chr9	59656521	59679347	+	11	2251	27956	73206	ENSMUSG00000032294.17	ENSMUST00000163694.3	Pkm	Pkm-202	Known	Known	None	0.44999998807907104	None	None	None	None
m54284U_191213_120042/124717075/ccs	PacBio_Hippocampus_Rep2	mm10_ERCC_SIRV	chr15	95528593	95219451	-	21	3253	44145	113821	ENSMUSG00000022454.17	ENSMUST00000166170.8	Nell2	Nell2-202	Known	Known	None	0.15000000596046448	None	None	None	None
m54284U_191107_221739/97060779/ccs	PacBio_Cortex_Rep1	mm10_ERCC_SIRV	chr1	134361975	134346097	-	8	3145	2206	5352	ENSMUSG00000042305.12	ENSMUST00000049470.10	Tmem183a	Tmem183a-201	Known	Known	None	0.15000000596046448	None	None	None	None
m54284U_191212_053548/170721650/ccs	PacBio_Hippocampus_Rep1	mm10_ERCC_SIRV	chr2	26634612	26633413	-	1	1200	73778	354096	ENCODEMG000073778	ENCODEMT000354096	ENCODEMG000073778	ENCODEMT000354096	Antisense	Antisense	None	0.800000011920929	None	None	None	None
m54284U_191213_120042/178127534/ccs	PacBio_Hippocampus_Rep2	mm10_ERCC_SIRV	chr5	104114077	104079111	-	11	3103	14849	38606	ENSMUSG00000029309.7	ENSMUST00000031249.7	Sparcl1	Sparcl1-201	Known	Known	None	0.3499999940395355	None	None	None	None
m54284U_191212_053548/165349610/ccs	PacBio_Hippocampus_Rep1	mm10_ERCC_SIRV	chr3	136670130	136935779	+	14	2834	9783	25504	ENSMUSG00000028161.17	ENSMUST00000056758.8	Ppp3ca	Ppp3ca-201	Known	Known	None	0.949999988079071	None	None	None	None
m54284U_191212_053548/86836739/ccs	PacBio_Hippocampus_Rep1	mm10_ERCC_SIRV	chr17	64331862	64281018	-	9	4487	47968	125348	ENSMUSG00000024083.16	ENSMUST00000172733.1	Pja2	Pja2-203	Known	Known	None	0.30000001192092896	None	None	None	None
m54284U_191213_120042/125044904/ccs	PacBio_Hippocampus_Rep2	mm10_ERCC_SIRV	chr15	95528237	95219451	-	20	3335	44145	352740	ENSMUSG00000022454.17	ENCODEMT000352740	Nell2	ENCODEMT000352740	Known	ISM	Suffix	0.15000000596046448	None	None	None	None
m54284U_191107_221739/145032181/ccs	PacBio_Cortex_Rep1	mm10_ERCC_SIRV	chr9	59656521	59679369	+	11	2261	27956	73206	ENSMUSG00000032294.17	ENSMUST00000163694.3	Pkm	Pkm-202	Known	Known	None	0.05000000074505806	None	None	None	None
m54284U_191107_221739/37358092/ccs	PacBio_Cortex_Rep1	mm10_ERCC_SIRV	chr2	26633445	26636494	+	3	2565	4032	354094	ENSMUSG00000036186.5	ENCODEMT000354094	Fam69b	ENCODEMT000354094	Known	ISM	Suffix	0.20000000298023224	None	None	None	None
m54284U_191107_221739/5046655/ccs	PacBio_Cortex_Rep1	mm10_ERCC_SIRV	chr6	117863078	117872764	+	3	2630	18537	48594	ENSMUSG00000042097.17	ENSMUST00000079405.14	Zfp239	Zfp239-201	Known	Known	None	0.20000000298023224	None	None	None	None
m54284U_191212_053548/58458122/ccs	PacBio_Hippocampus_Rep1	mm10_ERCC_SIRV	chr7	78895937	78908381	+	4	2004	22172	57436	ENSMUSG00000030609.18	ENSMUST00000107421.7	Aen	Aen-201	Known	Known	None	0.15000000596046448	None	None	None	None
m54284U_191213_120042/125044928/ccs	PacBio_Hippocampus_Rep2	mm10_ERCC_SIRV	chr15	95528306	95219451	-	20	3404	44145	352740	ENSMUSG00000022454.17	ENCODEMT000352740	Nell2	ENCODEMT000352740	Known	ISM	Suffix	0.15000000596046448	None	None	None	None
m54284U_191107_221739/135922836/ccs	PacBio_Cortex_Rep1	mm10_ERCC_SIRV	chr11	67052593	67038088	-	4	2435	33299	353959	ENSMUSG00000020910.16	ENCODEMT000353959	Adprm	ENCODEMT000353959	Known	NIC	None	0.25	None	None	None	None
m54284U_191107_221739/97323541/ccs	PacBio_Cortex_Rep1	mm10_ERCC_SIRV	chr1	134361957	134346097	-	8	3127	2206	5352	ENSMUSG00000042305.12	ENSMUST00000049470.10	Tmem183a	Tmem183a-201	Known	Known	None	0.15000000596046448	None	None	None	None
m54284U_191213_120042/178389407/ccs	PacBio_Hippocampus_Rep2	mm10_ERCC_SIRV	chr5	104113509	104079111	-	11	2535	14849	38606	ENSMUSG00000029309.7	ENSMUST00000031249.7	Sparcl1	Sparcl1-201	Known	Known	None	0.3499999940395355	None	None	None	None
m54284U_191107_221739/146212746/ccs	PacBio_Cortex_Rep1	mm10_ERCC_SIRV	chr9	59656521	59679368	+	11	2272	27956	73206	ENSMUSG00000032294.17	ENSMUST00000163694.3	Pkm	Pkm-202	Known	Known	None	0.05000000074505806	None	None	None	None
m54284U_191213_120042/93127251/ccs	PacBio_Hippocampus_Rep2	mm10_ERCC_SIRV	chr2	26633602	26636499	+	3	2414	4032	354094	ENSMUSG00000036186.5	ENCODEMT000354094	Fam69b	ENCODEMT000354094	Known	ISM	Suffix	0.20000000298023224	None	None	None	None
m54284U_191212_053548/89065764/ccs	PacBio_Hippocampus_Rep1	mm10_ERCC_SIRV	chr17	64331864	64281018	-	9	4489	47968	125348	ENSMUSG00000024083.16	ENSMUST00000172733.1	Pja2	Pja2-203	Known	Known	None	0.30000001192092896	None	None	None	None
m54284U_191213_120042/125307386/ccs	PacBio_Hippocampus_Rep2	mm10_ERCC_SIRV	chr15	95527569	95219460	-	19	3185	44145	352780	ENSMUSG00000022454.17	ENCODEMT000352780	Nell2	ENCODEMT000352780	Known	ISM	Suffix	0.15000000596046448	None	None	None	None
m54284U_191212_053548/171835957/ccs	PacBio_Hippocampus_Rep1	mm10_ERCC_SIRV	chr3	136670130	136935362	+	13	2387	9783	25503	ENSMUSG00000028161.17	ENSMUST00000070198.13	Ppp3ca	Ppp3ca-202	Known	Known	None	0.800000011920929	None	None	None	None
m54284U_191212_053548/7144942/ccs	PacBio_Hippocampus_Rep1	mm10_ERCC_SIRV	chr2	26633767	26636497	+	3	2260	4032	354094	ENSMUSG00000036186.5	ENCODEMT000354094	Fam69b	ENCODEMT000354094	Known	ISM	Suffix	0.20000000298023224	None	None	None	None
m54284U_191107_221739/150210005/ccs	PacBio_Cortex_Rep1	mm10_ERCC_SIRV	chr9	59656521	59679369	+	11	2273	27956	73206	ENSMUSG00000032294.17	ENSMUST00000163694.3	Pkm	Pkm-202	Known	Known	None	0.05000000074505806	None	None	None	None
m54284U_191213_120042/125307564/ccs	PacBio_Hippocampus_Rep2	mm10_ERCC_SIRV	chr15	95528385	95219451	-	21	3290	44145	113822	ENSMUSG00000022454.17	ENSMUST00000075275.2	Nell2	Nell2-201	Known	Known	None	0.15000000596046448	None	None	None	None
m54284U_191213_120042/14944642/ccs	PacBio_Hippocampus_Rep2	mm10_ERCC_SIRV	chr11	67052580	67038088	-	4	2422	33299	353959	ENSMUSG00000020910.16	ENCODEMT000353959	Adprm	ENCODEMT000353959	Known	NIC	None	0.25	None	None	None	None
m54284U_191107_221739/100468089/ccs	PacBio_Cortex_Rep1	mm10_ERCC_SIRV	chr1	134361946	134346097	-	8	3116	2206	5352	ENSMUSG00000042305.12	ENSMUST00000049470.10	Tmem183a	Tmem183a-201	Known	Known	None	0.15000000596046448	None	None	None	None
m54284U_191107_221739/5899457/ccs	PacBio_Cortex_Rep1	mm10_ERCC_SIRV	chr2	26634034	26636499	+	3	1995	4032	354094	ENSMUSG00000036186.5	ENCODEMT000354094	Fam69b	ENCODEMT000354094	Known	ISM	Suffix	0.20000000298023224	None	None	None	None
m54284U_191212_053548/92471711/ccs	PacBio_Hippocampus_Rep1	mm10_ERCC_SIRV	chr17	64331840	64281018	-	9	4465	47968	125348	ENSMUSG00000024083.16	ENSMUST00000172733.1	Pja2	Pja2-203	Known	Known	None	0.30000001192092896	None	None	None	None
m54284U_191213_120042/178389937/ccs	PacBio_Hippocampus_Rep2	mm10_ERCC_SIRV	chr5	104113695	104079111	-	11	2721	14849	38606	ENSMUSG00000029309.7	ENSMUST00000031249.7	Sparcl1	Sparcl1-201	Known	Known	None	0.3499999940395355	None	None	None	None
m54284U_191213_120042/125438412/ccs	PacBio_Hippocampus_Rep2	mm10_ERCC_SIRV	chr15	95528138	95219451	-	20	3236	44145	352740	ENSMUSG00000022454.17	ENCODEMT000352740	Nell2	ENCODEMT000352740	Known	ISM	Suffix	0.15000000596046448	None	None	None	None
m54284U_191107_221739/156631849/ccs	PacBio_Cortex_Rep1	mm10_ERCC_SIRV	chr9	59656521	59679372	+	11	2276	27956	73206	ENSMUSG00000032294.17	ENSMUST00000163694.3	Pkm	Pkm-202	Known	Known	None	0.0	None	None	None	None
m54284U_191107_221739/10684398/ccs	PacBio_Cortex_Rep1	mm10_ERCC_SIRV	chr6	117863078	117872761	+	3	2627	18537	48594	ENSMUSG00000042097.17	ENSMUST00000079405.14	Zfp239	Zfp239-201	Known	Known	None	0.15000000596046448	None	None	None	None
m54284U_191212_053548/59770775/ccs	PacBio_Hippocampus_Rep1	mm10_ERCC_SIRV	chr7	78895937	78908374	+	4	1997	22172	57436	ENSMUSG00000030609.18	ENSMUST00000107421.7	Aen	Aen-201	Known	Known	None	0.3499999940395355	None	None	None	None
m54284U_191212_053548/174721639/ccs	PacBio_Hippocampus_Rep1	mm10_ERCC_SIRV	chr3	136670130	136935779	+	13	2804	9783	25503	ENSMUSG00000028161.17	ENSMUST00000070198.13	Ppp3ca	Ppp3ca-202	Known	Known	None	0.949999988079071	None	None	None	None
m54284U_191107_221739/59247261/ccs	PacBio_Cortex_Rep1	mm10_ERCC_SIRV	chr2	26634098	26636497	+	3	1929	4032	354094	ENSMUSG00000036186.5	ENCODEMT000354094	Fam69b	ENCODEMT000354094	Known	ISM	Suffix	0.20000000298023224	None	None	None	None
m54284U_191213_120042/126419614/ccs	PacBio_Hippocampus_Rep2	mm10_ERCC_SIRV	chr15	95528640	95219451	-	21	3307	44145	113821	ENSMUSG00000022454.17	ENSMUST00000166170.8	Nell2	Nell2-202	Known	Known	None	0.15000000596046448	None	None	None	None
m54284U_191107_221739/101452142/ccs	PacBio_Cortex_Rep1	mm10_ERCC_SIRV	chr1	134361936	134346097	-	8	3106	2206	5352	ENSMUSG00000042305.12	ENSMUST00000049470.10	Tmem183a	Tmem183a-201	Known	Known	None	0.15000000596046448	None	None	None	None
m54284U_191213_120042/167707000/ccs	PacBio_Hippocampus_Rep2	mm10_ERCC_SIRV	chr11	67052606	67038089	-	4	2447	33299	353959	ENSMUSG00000020910.16	ENCODEMT000353959	Adprm	ENCODEMT000353959	Known	NIC	None	0.25	None	None	None	None
m54284U_191109_043049/27003611/ccs	PacBio_Cortex_Rep2	mm10_ERCC_SIRV	chr2	26634212	26636493	+	3	1811	4032	354094	ENSMUSG00000036186.5	ENCODEMT000354094	Fam69b	ENCODEMT000354094	Known	ISM	Suffix	0.20000000298023224	None	None	None	None
m54284U_191212_053548/92800133/ccs	PacBio_Hippocampus_Rep1	mm10_ERCC_SIRV	chr17	64331875	64281018	-	9	4500	47968	125348	ENSMUSG00000024083.16	ENSMUST00000172733.1	Pja2	Pja2-203	Known	Known	None	0.30000001192092896	None	None	None	None
m54284U_191107_221739/160040140/ccs	PacBio_Cortex_Rep1	mm10_ERCC_SIRV	chr9	59656521	59679369	+	11	2273	27956	73206	ENSMUSG00000032294.17	ENSMUST00000163694.3	Pkm	Pkm-202	Known	Known	None	0.05000000074505806	None	None	None	None
m54284U_191213_120042/178389957/ccs	PacBio_Hippocampus_Rep2	mm10_ERCC_SIRV	chr5	104113704	104079111	-	11	2730	14849	38606	ENSMUSG00000029309.7	ENSMUST00000031249.7	Sparcl1	Sparcl1-201	Known	Known	None	0.3499999940395355	None	None	None	None
m54284U_191213_120042/126681891/ccs	PacBio_Hippocampus_Rep2	mm10_ERCC_SIRV	chr15	95528179	95219451	-	20	3277	44145	352740	ENSMUSG00000022454.17	ENCODEMT000352740	Nell2	ENCODEMT000352740	Known	ISM	Suffix	0.15000000596046448	None	None	None	None
m54284U_191212_053548/67895956/ccs	PacBio_Hippocampus_Rep1	mm10_ERCC_SIRV	chr2	26634307	26636488	+	2	2091	4032	10130	ENSMUSG00000036186.5	ENSMUST00000144449.1	Fam69b	Fam69b-202	Known	Known	None	0.20000000298023224	None	None	None	None
m54284U_191213_120042/127141518/ccs	PacBio_Hippocampus_Rep2	mm10_ERCC_SIRV	chr15	95528260	95219451	-	21	3165	44145	113822	ENSMUSG00000022454.17	ENSMUST00000075275.2	Nell2	Nell2-201	Known	Known	None	0.15000000596046448	None	None	None	None
m54284U_191107_221739/160957514/ccs	PacBio_Cortex_Rep1	mm10_ERCC_SIRV	chr9	59656521	59679368	+	11	2272	27956	73206	ENSMUSG00000032294.17	ENSMUST00000163694.3	Pkm	Pkm-202	Known	Known	None	0.05000000074505806	None	None	None	None
m54284U_191212_053548/177537057/ccs	PacBio_Hippocampus_Rep1	mm10_ERCC_SIRV	chr3	136670130	136935362	+	13	2387	9783	25503	ENSMUSG00000028161.17	ENSMUST00000070198.13	Ppp3ca	Ppp3ca-202	Known	Known	None	0.800000011920929	None	None	None	None
m54284U_191109_043049/142084747/ccs	PacBio_Cortex_Rep2	mm10_ERCC_SIRV	chr11	67052596	67038090	-	3	4203	33299	353958	ENSMUSG00000020910.16	ENCODEMT000353958	Adprm	ENCODEMT000353958	Known	ISM	Prefix	0.25	None	None	None	None
m54284U_191107_221739/101581691/ccs	PacBio_Cortex_Rep1	mm10_ERCC_SIRV	chr1	134361953	134346097	-	8	3123	2206	5352	ENSMUSG00000042305.12	ENSMUST00000049470.10	Tmem183a	Tmem183a-201	Known	Known	None	0.15000000596046448	None	None	None	None
m54284U_191212_053548/2361076/ccs	PacBio_Hippocampus_Rep1	mm10_ERCC_SIRV	chr2	26634308	26636494	+	2	2096	4032	10130	ENSMUSG00000036186.5	ENSMUST00000144449.1	Fam69b	Fam69b-202	Known	Known	None	0.20000000298023224	None	None	None	None
m54284U_191212_053548/106563137/ccs	PacBio_Hippocampus_Rep1	mm10_ERCC_SIRV	chr17	64309282	64281017	-	6	3717	47968	353964	ENSMUSG00000024083.16	ENCODEMT000353964	Pja2	ENCODEMT000353964	Known	ISM	Suffix	0.30000001192092896	None	None	None	None
m54284U_191107_221739/15599693/ccs	PacBio_Cortex_Rep1	mm10_ERCC_SIRV	chr6	117863078	117872761	+	3	2627	18537	48594	ENSMUSG00000042097.17	ENSMUST00000079405.14	Zfp239	Zfp239-201	Known	Known	None	0.15000000596046448	None	None	None	None
m54284U_191212_053548/66651770/ccs	PacBio_Hippocampus_Rep1	mm10_ERCC_SIRV	chr7	78895937	78908373	+	4	1996	22172	57436	ENSMUSG00000030609.18	ENSMUST00000107421.7	Aen	Aen-201	Known	Known	None	0.3499999940395355	None	None	None	None
m54284U_191213_120042/178390100/ccs	PacBio_Hippocampus_Rep2	mm10_ERCC_SIRV	chr5	104113715	104079111	-	11	2741	14849	38606	ENSMUSG00000029309.7	ENSMUST00000031249.7	Sparcl1	Sparcl1-201	Known	Known	None	0.3499999940395355	None	None	None	None
m54284U_191109_043049/37423382/ccs	PacBio_Cortex_Rep2	mm10_ERCC_SIRV	chr2	26634829	26636499	+	3	1200	4032	354094	ENSMUSG00000036186.5	ENCODEMT000354094	Fam69b	ENCODEMT000354094	Known	ISM	Suffix	0.20000000298023224	None	None	None	None
m54284U_191213_120042/127467802/ccs	PacBio_Hippocampus_Rep2	mm10_ERCC_SIRV	chr15	95429884	95219451	-	12	2152	44145	353002	ENSMUSG00000022454.17	ENCODEMT000353002	Nell2	ENCODEMT000353002	Known	ISM	Suffix	0.15000000596046448	None	None	None	None
m54284U_191107_221739/163316279/ccs	PacBio_Cortex_Rep1	mm10_ERCC_SIRV	chr9	59656521	59679365	+	11	2269	27956	73206	ENSMUSG00000032294.17	ENSMUST00000163694.3	Pkm	Pkm-202	Known	Known	None	0.15000000596046448	None	None	None	None
m54284U_191107_221739/27330294/ccs	PacBio_Cortex_Rep1	mm10_ERCC_SIRV	chr2	26634848	26636498	+	3	1180	4032	354094	ENSMUSG00000036186.5	ENCODEMT000354094	Fam69b	ENCODEMT000354094	Known	ISM	Suffix	0.20000000298023224	None	None	None	None
m54284U_191107_221739/102632127/ccs	PacBio_Cortex_Rep1	mm10_ERCC_SIRV	chr1	134361973	134346097	-	9	3306	2206	5353	ENSMUSG00000042305.12	ENSMUST00000191237.6	Tmem183a	Tmem183a-205	Known	Known	None	0.15000000596046448	None	None	None	None
m54284U_191213_120042/22610352/ccs	PacBio_Hippocampus_Rep2	mm10_ERCC_SIRV	chr3	136670130	136935779	+	14	2834	9783	25504	ENSMUSG00000028161.17	ENSMUST00000056758.8	Ppp3ca	Ppp3ca-201	Known	Known	None	0.949999988079071	None	None	None	None
m54284U_191212_053548/107809531/ccs	PacBio_Hippocampus_Rep1	mm10_ERCC_SIRV	chr17	64331875	64281018	-	9	4500	47968	125348	ENSMUSG00000024083.16	ENSMUST00000172733.1	Pja2	Pja2-203	Known	Known	None	0.30000001192092896	None	None	None	None
m54284U_191213_120042/135989278/ccs	PacBio_Hippocampus_Rep2	mm10_ERCC_SIRV	chr11	67052582	67038090	-	4	2422	33299	353959	ENSMUSG00000020910.16	ENCODEMT000353959	Adprm	ENCODEMT000353959	Known	NIC	None	0.25	None	None	None	None
m54284U_191213_120042/127468854/ccs	PacBio_Hippocampus_Rep2	mm10_ERCC_SIRV	chr15	95528332	95219451	-	20	3430	44145	352740	ENSMUSG00000022454.17	ENCODEMT000352740	Nell2	ENCODEMT000352740	Known	ISM	Suffix	0.15000000596046448	None	None	None	None
m54284U_191107_221739/175507159/ccs	PacBio_Cortex_Rep1	mm10_ERCC_SIRV	chr9	59656521	59679369	+	11	2273	27956	73206	ENSMUSG00000032294.17	ENSMUST00000163694.3	Pkm	Pkm-202	Known	Known	None	0.05000000074505806	None	None	None	None
m54284U_191213_120042/178455356/ccs	PacBio_Hippocampus_Rep2	mm10_ERCC_SIRV	chr5	104113732	104079111	-	11	2758	14849	38606	ENSMUSG00000029309.7	ENSMUST00000031249.7	Sparcl1	Sparcl1-201	Known	Known	None	0.3499999940395355	None	None	None	None
m54284U_191107_221739/83888073/ccs	PacBio_Cortex_Rep1	mm10_ERCC_SIRV	chr2	26634862	26636499	+	3	1167	4032	354094	ENSMUSG00000036186.5	ENCODEMT000354094	Fam69b	ENCODEMT000354094	Known	ISM	Suffix	0.20000000298023224	None	None	None	None
m54284U_191213_120042/127795837/ccs	PacBio_Hippocampus_Rep2	mm10_ERCC_SIRV	chr15	95528200	95219451	-	20	3298	44145	352740	ENSMUSG00000022454.17	ENCODEMT000352740	Nell2	ENCODEMT000352740	Known	ISM	Suffix	0.15000000596046448	None	None	None	None
m54284U_191109_043049/1115325/ccs	PacBio_Cortex_Rep2	mm10_ERCC_SIRV	chr9	59656521	59679369	+	11	2273	27956	73206	ENSMUSG00000032294.17	ENSMUST00000163694.3	Pkm	Pkm-202	Known	Known	None	0.05000000074505806	None	None	None	None
m54284U_191212_053548/110690396/ccs	PacBio_Hippocampus_Rep1	mm10_ERCC_SIRV	chr17	64331865	64281018	-	9	4490	47968	125348	ENSMUSG00000024083.16	ENSMUST00000172733.1	Pja2	Pja2-203	Known	Known	None	0.30000001192092896	None	None	None	None
m54284U_191107_221739/131597355/ccs	PacBio_Cortex_Rep1	mm10_ERCC_SIRV	chr2	26634920	26636494	+	2	1200	4032	354097	ENSMUSG00000036186.5	ENCODEMT000354097	Fam69b	ENCODEMT000354097	Known	ISM	Suffix	0.20000000298023224	None	None	None	None
m54284U_191107_221739/21301849/ccs	PacBio_Cortex_Rep1	mm10_ERCC_SIRV	chr6	117863078	117872762	+	3	2628	18537	48594	ENSMUSG00000042097.17	ENSMUST00000079405.14	Zfp239	Zfp239-201	Known	Known	None	0.20000000298023224	None	None	None	None
m54284U_191212_053548/77070667/ccs	PacBio_Hippocampus_Rep1	mm10_ERCC_SIRV	chr7	78895937	78908381	+	4	2004	22172	57436	ENSMUSG00000030609.18	ENSMUST00000107421.7	Aen	Aen-201	Known	Known	None	0.15000000596046448	None	None	None	None
m54284U_191213_120042/128058049/ccs	PacBio_Hippocampus_Rep2	mm10_ERCC_SIRV	chr15	95528248	95219451	-	21	3153	44145	113822	ENSMUSG00000022454.17	ENSMUST00000075275.2	Nell2	Nell2-201	Known	Known	None	0.15000000596046448	None	None	None	None
m54284U_191107_221739/103089832/ccs	PacBio_Cortex_Rep1	mm10_ERCC_SIRV	chr1	134361939	134346097	-	8	3109	2206	5352	ENSMUSG00000042305.12	ENSMUST00000049470.10	Tmem183a	Tmem183a-201	Known	Known	None	0.15000000596046448	None	None	None	None
m54284U_191213_120042/138021248/ccs	PacBio_Hippocampus_Rep2	mm10_ERCC_SIRV	chr11	67052584	67038063	-	5	1275	33299	87335	ENSMUSG00000020910.16	ENSMUST00000116363.1	Adprm	Adprm-201	Known	Known	None	0.25	None	None	None	None
m54284U_191213_120042/98894950/ccs	PacBio_Hippocampus_Rep2	mm10_ERCC_SIRV	chr3	136670130	136935364	+	13	2389	9783	25503	ENSMUSG00000028161.17	ENSMUST00000070198.13	Ppp3ca	Ppp3ca-202	Known	Known	None	0.8500000238418579	None	None	None	None
m54284U_191212_053548/118294207/ccs	PacBio_Hippocampus_Rep1	mm10_ERCC_SIRV	chr17	64282069	64281018	-	1	1474	47968	353914	ENSMUSG00000024083.16	ENCODEMT000353914	Pja2	ENCODEMT000353914	Known	Genomic	None	0.30000001192092896	None	None	None	None
m54284U_191213_120042/178456188/ccs	PacBio_Hippocampus_Rep2	mm10_ERCC_SIRV	chr5	104113505	104079234	-	12	2738	14849	345360	ENSMUSG00000029309.7	ENCODEMT000345360	Sparcl1	ENCODEMT000345360	Known	NIC	None	0.3499999940395355	None	None	None	None
m54284U_191213_120042/128125291/ccs	PacBio_Hippocampus_Rep2	mm10_ERCC_SIRV	chr15	95527385	95219460	-	19	3001	44145	352780	ENSMUSG00000022454.17	ENCODEMT000352780	Nell2	ENCODEMT000352780	Known	ISM	Suffix	0.15000000596046448	None	None	None	None
m54284U_191109_043049/2164125/ccs	PacBio_Cortex_Rep2	mm10_ERCC_SIRV	chr9	59656521	59679372	+	11	2276	27956	73206	ENSMUSG00000032294.17	ENSMUST00000163694.3	Pkm	Pkm-202	Known	Known	None	0.0	None	None	None	None
m54284U_191107_221739/126091750/ccs	PacBio_Cortex_Rep1	mm10_ERCC_SIRV	chr2	26634962	26636495	+	2	1133	4032	354097	ENSMUSG00000036186.5	ENCODEMT000354097	Fam69b	ENCODEMT000354097	Known	ISM	Suffix	0.20000000298023224	None	None	None	None
m54284U_191107_221739/107021136/ccs	PacBio_Cortex_Rep1	mm10_ERCC_SIRV	chr1	134361967	134346097	-	8	3137	2206	5352	ENSMUSG00000042305.12	ENSMUST00000049470.10	Tmem183a	Tmem183a-201	Known	Known	None	0.15000000596046448	None	None	None	None
m54284U_191212_053548/119211133/ccs	PacBio_Hippocampus_Rep1	mm10_ERCC_SIRV	chr17	64331973	64281018	-	9	4598	47968	125348	ENSMUSG00000024083.16	ENSMUST00000172733.1	Pja2	Pja2-203	Known	Known	None	0.30000001192092896	None	None	None	None
m54284U_191213_120042/172623273/ccs	PacBio_Hippocampus_Rep2	mm10_ERCC_SIRV	chr11	67052579	67038061	-	4	1285	33299	354037	ENSMUSG00000020910.16	ENCODEMT000354037	Adprm	ENCODEMT000354037	Known	NIC	None	0.25	None	None	None	None
m54284U_191109_043049/129827855/ccs	PacBio_Cortex_Rep2	mm10_ERCC_SIRV	chr2	26634981	26636497	+	2	1116	4032	354097	ENSMUSG00000036186.5	ENCODEMT000354097	Fam69b	ENCODEMT000354097	Known	ISM	Suffix	0.20000000298023224	None	None	None	None
m54284U_191109_043049/10355443/ccs	PacBio_Cortex_Rep2	mm10_ERCC_SIRV	chr9	59656521	59679372	+	11	2276	27956	73206	ENSMUSG00000032294.17	ENSMUST00000163694.3	Pkm	Pkm-202	Known	Known	None	0.0	None	None	None	None
m54284U_191213_120042/128320018/ccs	PacBio_Hippocampus_Rep2	mm10_ERCC_SIRV	chr15	95296271	95219450	-	6	1492	44145	353424	ENSMUSG00000022454.17	ENCODEMT000353424	Nell2	ENCODEMT000353424	Known	ISM	Suffix	0.15000000596046448	None	None	None	None
m54284U_191213_120042/162007703/ccs	PacBio_Hippocampus_Rep2	mm10_ERCC_SIRV	chr3	136670130	136935365	+	13	2390	9783	25503	ENSMUSG00000028161.17	ENSMUST00000070198.13	Ppp3ca	Ppp3ca-202	Known	Known	None	0.8500000238418579	None	None	None	None
m54284U_191213_120042/178522866/ccs	PacBio_Hippocampus_Rep2	mm10_ERCC_SIRV	chr5	104113732	104079111	-	11	2758	14849	38606	ENSMUSG00000029309.7	ENSMUST00000031249.7	Sparcl1	Sparcl1-201	Known	Known	None	0.3499999940395355	None	None	None	None
m54284U_191212_053548/122618937/ccs	PacBio_Hippocampus_Rep1	mm10_ERCC_SIRV	chr17	64282786	64281018	-	1	2191	47968	353914	ENSMUSG00000024083.16	ENCODEMT000353914	Pja2	ENCODEMT000353914	Known	Genomic	None	0.30000001192092896	None	None	None	None
m54284U_191213_120042/128321051/ccs	PacBio_Hippocampus_Rep2	mm10_ERCC_SIRV	chr15	95528567	95219451	-	20	3138	44145	354098	ENSMUSG00000022454.17	ENCODEMT000354098	Nell2	ENCODEMT000354098	Known	NNC	None	0.15000000596046448	None	None	None	None
m54284U_191212_053548/80284020/ccs	PacBio_Hippocampus_Rep1	mm10_ERCC_SIRV	chr7	78895937	78908381	+	4	2004	22172	57436	ENSMUSG00000030609.18	ENSMUST00000107421.7	Aen	Aen-201	Known	Known	None	0.15000000596046448	None	None	None	None
m54284U_191107_221739/29362468/ccs	PacBio_Cortex_Rep1	mm10_ERCC_SIRV	chr6	117863078	117872763	+	3	2629	18537	48594	ENSMUSG00000042097.17	ENSMUST00000079405.14	Zfp239	Zfp239-201	Known	Known	None	0.20000000298023224	None	None	None	None
m54284U_191107_221739/89784966/ccs	PacBio_Cortex_Rep1	mm10_ERCC_SIRV	chr2	26635016	26636495	+	2	1079	4032	354097	ENSMUSG00000036186.5	ENCODEMT000354097	Fam69b	ENCODEMT000354097	Known	ISM	Suffix	0.20000000298023224	None	None	None	None
m54284U_191109_043049/11012239/ccs	PacBio_Cortex_Rep2	mm10_ERCC_SIRV	chr9	59656521	59679369	+	11	2273	27956	73206	ENSMUSG00000032294.17	ENSMUST00000163694.3	Pkm	Pkm-202	Known	Known	None	0.05000000074505806	None	None	None	None
m54284U_191213_120042/128713573/ccs	PacBio_Hippocampus_Rep2	mm10_ERCC_SIRV	chr15	95528439	95219451	-	21	3344	44145	113822	ENSMUSG00000022454.17	ENSMUST00000075275.2	Nell2	Nell2-201	Known	Known	None	0.15000000596046448	None	None	None	None
m54284U_191107_221739/107151853/ccs	PacBio_Cortex_Rep1	mm10_ERCC_SIRV	chr1	134361957	134346097	-	8	3127	2206	5352	ENSMUSG00000042305.12	ENSMUST00000049470.10	Tmem183a	Tmem183a-201	Known	Known	None	0.15000000596046448	None	None	None	None
m54284U_191109_043049/68684173/ccs	PacBio_Cortex_Rep2	mm10_ERCC_SIRV	chr2	26635016	26636495	+	2	1079	4032	354097	ENSMUSG00000036186.5	ENCODEMT000354097	Fam69b	ENCODEMT000354097	Known	ISM	Suffix	0.20000000298023224	None	None	None	None
m54284U_191107_221739/179962783/ccs	PacBio_Cortex_Rep1	mm10_ERCC_SIRV	chr11	67052593	67038071	-	5	1276	33299	87335	ENSMUSG00000020910.16	ENSMUST00000116363.1	Adprm	Adprm-201	Known	Known	None	0.44999998807907104	None	None	None	None
m54284U_191212_053548/134089247/ccs	PacBio_Hippocampus_Rep1	mm10_ERCC_SIRV	chr17	64331840	64281018	-	9	4465	47968	125348	ENSMUSG00000024083.16	ENSMUST00000172733.1	Pja2	Pja2-203	Known	Known	None	0.30000001192092896	None	None	None	None
m54284U_191213_120042/178586093/ccs	PacBio_Hippocampus_Rep2	mm10_ERCC_SIRV	chr5	104113701	104079111	-	11	2727	14849	38606	ENSMUSG00000029309.7	ENSMUST00000031249.7	Sparcl1	Sparcl1-201	Known	Known	None	0.3499999940395355	None	None	None	None
m54284U_191109_043049/5245394/ccs	PacBio_Cortex_Rep2	mm10_ERCC_SIRV	chr3	136670131	136935779	+	14	2833	9783	25504	ENSMUSG00000028161.17	ENSMUST00000056758.8	Ppp3ca	Ppp3ca-201	Known	Known	None	0.949999988079071	None	None	None	None
m54284U_191212_053548/145622911/ccs	PacBio_Hippocampus_Rep1	mm10_ERCC_SIRV	chr17	64282998	64281018	-	1	2403	47968	353914	ENSMUSG00000024083.16	ENCODEMT000353914	Pja2	ENCODEMT000353914	Known	Genomic	None	0.30000001192092896	None	None	None	None
m54284U_191109_043049/14486155/ccs	PacBio_Cortex_Rep2	mm10_ERCC_SIRV	chr9	59656521	59679372	+	11	2268	27956	73206	ENSMUSG00000032294.17	ENSMUST00000163694.3	Pkm	Pkm-202	Known	Known	None	0.0	None	None	None	None
m54284U_191213_120042/128779063/ccs	PacBio_Hippocampus_Rep2	mm10_ERCC_SIRV	chr15	95528291	95219451	-	20	3388	44145	352740	ENSMUSG00000022454.17	ENCODEMT000352740	Nell2	ENCODEMT000352740	Known	ISM	Suffix	0.15000000596046448	None	None	None	None
m54284U_191109_043049/78645099/ccs	PacBio_Cortex_Rep2	mm10_ERCC_SIRV	chr2	26635593	26636493	+	1	901	4032	354099	ENSMUSG00000036186.5	ENCODEMT000354099	Fam69b	ENCODEMT000354099	Known	ISM	None	0.20000000298023224	None	None	None	None
m54284U_191213_120042/128844365/ccs	PacBio_Hippocampus_Rep2	mm10_ERCC_SIRV	chr15	95528289	95219451	-	20	3387	44145	352740	ENSMUSG00000022454.17	ENCODEMT000352740	Nell2	ENCODEMT000352740	Known	ISM	Suffix	0.15000000596046448	None	None	None	None
m54284U_191107_221739/107808301/ccs	PacBio_Cortex_Rep1	mm10_ERCC_SIRV	chr1	134361901	134346106	-	8	3120	2206	354071	ENSMUSG00000042305.12	ENCODEMT000354071	Tmem183a	ENCODEMT000354071	Known	NNC	None	0.15000000596046448	None	None	None	None
m54284U_191212_053548/158072847/ccs	PacBio_Hippocampus_Rep1	mm10_ERCC_SIRV	chr11	67052586	67038098	-	4	2418	33299	353959	ENSMUSG00000020910.16	ENCODEMT000353959	Adprm	ENCODEMT000353959	Known	NIC	None	0.44999998807907104	None	None	None	None
m54284U_191109_043049/14681707/ccs	PacBio_Cortex_Rep2	mm10_ERCC_SIRV	chr9	59656521	59679369	+	11	2273	27956	73205	ENSMUSG00000032294.17	ENSMUST00000034834.15	Pkm	Pkm-201	Known	Known	None	0.05000000074505806	None	None	None	None
m54284U_191213_120042/99090910/ccs	PacBio_Hippocampus_Rep2	mm10_ERCC_SIRV	chr2	26635628	26636495	+	1	841	4032	354099	ENSMUSG00000036186.5	ENCODEMT000354099	Fam69b	ENCODEMT000354099	Known	ISM	None	0.20000000298023224	None	None	None	None
m54284U_191212_053548/148701636/ccs	PacBio_Hippocampus_Rep1	mm10_ERCC_SIRV	chr17	64331868	64281018	-	9	4493	47968	125348	ENSMUSG00000024083.16	ENSMUST00000172733.1	Pja2	Pja2-203	Known	Known	None	0.30000001192092896	None	None	None	None
m54284U_191212_053548/81462108/ccs	PacBio_Hippocampus_Rep1	mm10_ERCC_SIRV	chr7	78895937	78908373	+	4	1996	22172	57436	ENSMUSG00000030609.18	ENSMUST00000107421.7	Aen	Aen-201	Known	Known	None	0.3499999940395355	None	None	None	None
m54284U_191107_221739/37880854/ccs	PacBio_Cortex_Rep1	mm10_ERCC_SIRV	chr6	117863078	117872762	+	3	2628	18537	48594	ENSMUSG00000042097.17	ENSMUST00000079405.14	Zfp239	Zfp239-201	Known	Known	None	0.20000000298023224	None	None	None	None
m54284U_191213_120042/178653823/ccs	PacBio_Hippocampus_Rep2	mm10_ERCC_SIRV	chr5	104113603	104079111	-	11	2609	14849	38606	ENSMUSG00000029309.7	ENSMUST00000031249.7	Sparcl1	Sparcl1-201	Known	Known	None	0.3499999940395355	None	None	None	None
m54284U_191213_120042/101449913/ccs	PacBio_Hippocampus_Rep2	mm10_ERCC_SIRV	chr2	26635633	26636496	+	1	845	4032	354099	ENSMUSG00000036186.5	ENCODEMT000354099	Fam69b	ENCODEMT000354099	Known	ISM	None	0.20000000298023224	None	None	None	None
m54284U_191212_053548/8390500/ccs	PacBio_Hippocampus_Rep1	mm10_ERCC_SIRV	chr3	136670131	136935777	+	13	2801	9783	25503	ENSMUSG00000028161.17	ENSMUST00000070198.13	Ppp3ca	Ppp3ca-202	Known	Known	None	0.8500000238418579	None	None	None	None
m54284U_191213_120042/129501401/ccs	PacBio_Hippocampus_Rep2	mm10_ERCC_SIRV	chr15	95528037	95219451	-	20	3135	44145	352740	ENSMUSG00000022454.17	ENCODEMT000352740	Nell2	ENCODEMT000352740	Known	ISM	Suffix	0.15000000596046448	None	None	None	None
m54284U_191107_221739/42664974/ccs	PacBio_Cortex_Rep1	mm10_ERCC_SIRV	chr6	117863078	117872762	+	4	2900	18537	354100	ENSMUSG00000042097.17	ENCODEMT000354100	Zfp239	ENCODEMT000354100	Known	NNC	None	0.20000000298023224	None	None	None	None
m54284U_191109_043049/54004220/ccs	PacBio_Cortex_Rep2	mm10_ERCC_SIRV	chr2	26635709	26636496	+	1	761	4032	354099	ENSMUSG00000036186.5	ENCODEMT000354099	Fam69b	ENCODEMT000354099	Known	ISM	None	0.20000000298023224	None	None	None	None
m54284U_191107_221739/44566962/ccs	PacBio_Cortex_Rep1	mm10_ERCC_SIRV	chr6	117863078	117872757	+	4	2723	18537	354101	ENSMUSG00000042097.17	ENCODEMT000354101	Zfp239	ENCODEMT000354101	Known	NNC	None	0.30000001192092896	None	None	None	None
m54284U_191107_221739/68813936/ccs	PacBio_Cortex_Rep1	mm10_ERCC_SIRV	chr2	26635710	26636498	+	1	762	4032	354099	ENSMUSG00000036186.5	ENCODEMT000354099	Fam69b	ENCODEMT000354099	Known	ISM	None	0.20000000298023224	None	None	None	None
m54284U_191109_043049/15599818/ccs	PacBio_Cortex_Rep2	mm10_ERCC_SIRV	chr9	59656521	59679372	+	11	2276	27956	73206	ENSMUSG00000032294.17	ENSMUST00000163694.3	Pkm	Pkm-202	Known	Known	None	0.0	None	None	None	None
m54284U_191213_120042/129632825/ccs	PacBio_Hippocampus_Rep2	mm10_ERCC_SIRV	chr15	95528611	95219451	-	21	3271	44145	113821	ENSMUSG00000022454.17	ENSMUST00000166170.8	Nell2	Nell2-202	Known	Known	None	0.15000000596046448	None	None	None	None
m54284U_191109_043049/74385793/ccs	PacBio_Cortex_Rep2	mm10_ERCC_SIRV	chr2	26635838	26636497	+	1	633	4032	354099	ENSMUSG00000036186.5	ENCODEMT000354099	Fam69b	ENCODEMT000354099	Known	ISM	None	0.20000000298023224	None	None	None	None
m54284U_191212_053548/164104510/ccs	PacBio_Hippocampus_Rep1	mm10_ERCC_SIRV	chr17	64331865	64281018	-	10	4676	47968	125345	ENSMUSG00000024083.16	ENSMUST00000172818.7	Pja2	Pja2-204	Known	Known	None	0.30000001192092896	None	None	None	None
m54284U_191107_221739/109250109/ccs	PacBio_Cortex_Rep1	mm10_ERCC_SIRV	chr1	134361963	134346097	-	8	3133	2206	5352	ENSMUSG00000042305.12	ENSMUST00000049470.10	Tmem183a	Tmem183a-201	Known	Known	None	0.15000000596046448	None	None	None	None
m54284U_191109_043049/125831955/ccs	PacBio_Cortex_Rep2	mm10_ERCC_SIRV	chr11	67052600	67038100	-	3	4197	33299	353958	ENSMUSG00000020910.16	ENCODEMT000353958	Adprm	ENCODEMT000353958	Known	ISM	Prefix	0.5	None	None	None	None
m54284U_191212_053548/2753242/ccs	PacBio_Hippocampus_Rep1	mm10_ERCC_SIRV	chr2	26635934	26636497	+	1	537	4032	354099	ENSMUSG00000036186.5	ENCODEMT000354099	Fam69b	ENCODEMT000354099	Known	ISM	None	0.20000000298023224	None	None	None	None
m54284U_191107_221739/44368925/ccs	PacBio_Cortex_Rep1	mm10_ERCC_SIRV	chr2	26636167	26636496	+	1	303	4032	354099	ENSMUSG00000036186.5	ENCODEMT000354099	Fam69b	ENCODEMT000354099	Known	ISM	None	0.20000000298023224	None	None	None	None
m54284U_191213_120042/178717214/ccs	PacBio_Hippocampus_Rep2	mm10_ERCC_SIRV	chr5	104113696	104079111	-	11	2722	14849	38606	ENSMUSG00000029309.7	ENSMUST00000031249.7	Sparcl1	Sparcl1-201	Known	Known	None	0.3499999940395355	None	None	None	None
m54284U_191213_120042/129827272/ccs	PacBio_Hippocampus_Rep2	mm10_ERCC_SIRV	chr15	95528411	95219451	-	20	3509	44145	352740	ENSMUSG00000022454.17	ENCODEMT000352740	Nell2	ENCODEMT000352740	Known	ISM	Suffix	0.15000000596046448	None	None	None	None
m54284U_191212_053548/24970876/ccs	PacBio_Hippocampus_Rep1	mm10_ERCC_SIRV	chr3	136670131	136935679	+	14	2733	9783	25504	ENSMUSG00000028161.17	ENSMUST00000056758.8	Ppp3ca	Ppp3ca-201	Known	Known	None	0.699999988079071	None	None	None	None
m54284U_191109_043049/18614092/ccs	PacBio_Cortex_Rep2	mm10_ERCC_SIRV	chr9	59656521	59679369	+	11	2273	27956	73206	ENSMUSG00000032294.17	ENSMUST00000163694.3	Pkm	Pkm-202	Known	Known	None	0.05000000074505806	None	None	None	None
m54284U_191212_053548/83886753/ccs	PacBio_Hippocampus_Rep1	mm10_ERCC_SIRV	chr7	78895937	78908375	+	4	2004	22172	57436	ENSMUSG00000030609.18	ENSMUST00000107421.7	Aen	Aen-201	Known	Known	None	0.30000001192092896	None	None	None	None
m54284U_191107_221739/147194202/ccs	PacBio_Cortex_Rep1	mm10_ERCC_SIRV	chr2	26636600	26639708	+	1	3101	73779	354102	ENCODEMG000073779	ENCODEMT000354102	ENCODEMG000073779	ENCODEMT000354102	Antisense	Antisense	None	0.05000000074505806	None	None	None	None
m54284U_191213_120042/130419048/ccs	PacBio_Hippocampus_Rep2	mm10_ERCC_SIRV	chr15	95528283	95219451	-	20	3381	44145	352740	ENSMUSG00000022454.17	ENCODEMT000352740	Nell2	ENCODEMT000352740	Known	ISM	Suffix	0.15000000596046448	None	None	None	None
m54284U_191107_221739/109381606/ccs	PacBio_Cortex_Rep1	mm10_ERCC_SIRV	chr1	134361940	134346097	-	8	3110	2206	5352	ENSMUSG00000042305.12	ENSMUST00000049470.10	Tmem183a	Tmem183a-201	Known	Known	None	0.15000000596046448	None	None	None	None
m54284U_191212_053548/164626508/ccs	PacBio_Hippocampus_Rep1	mm10_ERCC_SIRV	chr17	64287718	64281015	-	3	2754	47968	353992	ENSMUSG00000024083.16	ENCODEMT000353992	Pja2	ENCODEMT000353992	Known	ISM	Suffix	0.30000001192092896	None	None	None	None
m54284U_191109_043049/58657063/ccs	PacBio_Cortex_Rep2	mm10_ERCC_SIRV	chr11	67052575	67038074	-	5	1343	33299	87334	ENSMUSG00000020910.16	ENSMUST00000146338.7	Adprm	Adprm-204	Known	Known	None	0.5	None	None	None	None
m54284U_191213_120042/66848260/ccs	PacBio_Hippocampus_Rep2	mm10_ERCC_SIRV	chr2	26636497	26639695	+	1	3096	73779	354102	ENCODEMG000073779	ENCODEMT000354102	ENCODEMG000073779	ENCODEMT000354102	Antisense	Antisense	None	0.30000001192092896	None	None	None	None
m54284U_191213_120042/131074337/ccs	PacBio_Hippocampus_Rep2	mm10_ERCC_SIRV	chr15	95528118	95219451	-	20	3216	44145	352740	ENSMUSG00000022454.17	ENCODEMT000352740	Nell2	ENCODEMT000352740	Known	ISM	Suffix	0.15000000596046448	None	None	None	None
m54284U_191109_043049/20973533/ccs	PacBio_Cortex_Rep2	mm10_ERCC_SIRV	chr9	59656521	59679372	+	11	2276	27956	73206	ENSMUSG00000032294.17	ENSMUST00000163694.3	Pkm	Pkm-202	Known	Known	None	0.0	None	None	None	None
m54284U_191213_120042/34603083/ccs	PacBio_Hippocampus_Rep2	mm10_ERCC_SIRV	chr2	26636537	26639697	+	1	3058	73779	354102	ENCODEMG000073779	ENCODEMT000354102	ENCODEMG000073779	ENCODEMT000354102	Antisense	Antisense	None	0.20000000298023224	None	None	None	None
m54284U_191213_120042/178717388/ccs	PacBio_Hippocampus_Rep2	mm10_ERCC_SIRV	chr5	104113535	104079111	-	11	2561	14849	38606	ENSMUSG00000029309.7	ENSMUST00000031249.7	Sparcl1	Sparcl1-201	Known	Known	None	0.3499999940395355	None	None	None	None
m54284U_191107_221739/44763599/ccs	PacBio_Cortex_Rep1	mm10_ERCC_SIRV	chr6	117863078	117872763	+	3	2629	18537	48594	ENSMUSG00000042097.17	ENSMUST00000079405.14	Zfp239	Zfp239-201	Known	Known	None	0.20000000298023224	None	None	None	None
m54284U_191212_053548/29819938/ccs	PacBio_Hippocampus_Rep1	mm10_ERCC_SIRV	chr3	136670131	136935363	+	14	2417	9783	25504	ENSMUSG00000028161.17	ENSMUST00000056758.8	Ppp3ca	Ppp3ca-201	Known	Known	None	0.800000011920929	None	None	None	None
m54284U_191213_120042/131204330/ccs	PacBio_Hippocampus_Rep2	mm10_ERCC_SIRV	chr15	95528793	95219451	-	21	3453	44145	113821	ENSMUSG00000022454.17	ENSMUST00000166170.8	Nell2	Nell2-202	Known	Known	None	0.15000000596046448	None	None	None	None
m54284U_191107_221739/55053150/ccs	PacBio_Cortex_Rep1	mm10_ERCC_SIRV	chr2	26640257	26637177	-	3	1161	4033	354103	ENSMUSG00000097052.2	ENCODEMT000354103	Snora43	ENCODEMT000354103	Known	Genomic	None	0.15000000596046448	None	None	None	None
m54284U_191107_221739/110364079/ccs	PacBio_Cortex_Rep1	mm10_ERCC_SIRV	chr1	134361941	134346097	-	8	3111	2206	5352	ENSMUSG00000042305.12	ENSMUST00000049470.10	Tmem183a	Tmem183a-201	Known	Known	None	0.15000000596046448	None	None	None	None
m54284U_191107_221739/131661882/ccs	PacBio_Cortex_Rep1	mm10_ERCC_SIRV	chr11	67052615	67038124	-	5	1245	33299	87335	ENSMUSG00000020910.16	ENSMUST00000116363.1	Adprm	Adprm-201	Known	Known	None	0.20000000298023224	None	None	None	None
m54284U_191107_221739/86051343/ccs	PacBio_Cortex_Rep1	mm10_ERCC_SIRV	chr2	26640244	26637177	-	4	741	4033	354104	ENSMUSG00000097052.2	ENCODEMT000354104	Snora43	ENCODEMT000354104	Known	NNC	None	0.15000000596046448	None	None	None	None
m54284U_191109_043049/21431431/ccs	PacBio_Cortex_Rep2	mm10_ERCC_SIRV	chr9	59656521	59679369	+	11	2273	27956	73206	ENSMUSG00000032294.17	ENSMUST00000163694.3	Pkm	Pkm-202	Known	Known	None	0.05000000074505806	None	None	None	None
m54284U_191213_120042/19400116/ccs	PacBio_Hippocampus_Rep2	mm10_ERCC_SIRV	chr11	67052590	67038128	-	5	1175	33299	354105	ENSMUSG00000020910.16	ENCODEMT000354105	Adprm	ENCODEMT000354105	Known	NNC	None	0.20000000298023224	None	None	None	None
m54284U_191213_120042/131334965/ccs	PacBio_Hippocampus_Rep2	mm10_ERCC_SIRV	chr15	95528295	95219451	-	20	3387	44145	352740	ENSMUSG00000022454.17	ENCODEMT000352740	Nell2	ENCODEMT000352740	Known	ISM	Suffix	0.15000000596046448	None	None	None	None
m54284U_191212_053548/165545935/ccs	PacBio_Hippocampus_Rep1	mm10_ERCC_SIRV	chr17	64287147	64281016	-	2	2637	47968	353975	ENSMUSG00000024083.16	ENCODEMT000353975	Pja2	ENCODEMT000353975	Known	ISM	Suffix	0.30000001192092896	None	None	None	None
m54284U_191212_053548/97976342/ccs	PacBio_Hippocampus_Rep1	mm10_ERCC_SIRV	chr7	78895937	78908379	+	4	2002	22172	57436	ENSMUSG00000030609.18	ENSMUST00000107421.7	Aen	Aen-201	Known	Known	None	0.15000000596046448	None	None	None	None
m54284U_191213_120042/178718735/ccs	PacBio_Hippocampus_Rep2	mm10_ERCC_SIRV	chr5	104113728	104079111	-	11	2754	14849	38606	ENSMUSG00000029309.7	ENSMUST00000031249.7	Sparcl1	Sparcl1-201	Known	Known	None	0.3499999940395355	None	None	None	None
m54284U_191212_053548/29886125/ccs	PacBio_Hippocampus_Rep1	mm10_ERCC_SIRV	chr3	136670131	136935777	+	14	2831	9783	25504	ENSMUSG00000028161.17	ENSMUST00000056758.8	Ppp3ca	Ppp3ca-201	Known	Known	None	0.8500000238418579	None	None	None	None
m54284U_191213_120042/131400927/ccs	PacBio_Hippocampus_Rep2	mm10_ERCC_SIRV	chr15	95528255	95219451	-	20	3353	44145	352740	ENSMUSG00000022454.17	ENCODEMT000352740	Nell2	ENCODEMT000352740	Known	ISM	Suffix	0.15000000596046448	None	None	None	None
m54284U_191109_043049/22219397/ccs	PacBio_Cortex_Rep2	mm10_ERCC_SIRV	chr9	59656521	59679367	+	11	2271	27956	73206	ENSMUSG00000032294.17	ENSMUST00000163694.3	Pkm	Pkm-202	Known	Known	None	0.05000000074505806	None	None	None	None
m54284U_191107_221739/112003758/ccs	PacBio_Cortex_Rep1	mm10_ERCC_SIRV	chr2	26640359	26637177	-	3	1148	4033	354103	ENSMUSG00000097052.2	ENCODEMT000354103	Snora43	ENCODEMT000354103	Known	Genomic	None	0.15000000596046448	None	None	None	None
m54284U_191107_221739/111150727/ccs	PacBio_Cortex_Rep1	mm10_ERCC_SIRV	chr1	134361993	134346097	-	8	3163	2206	5352	ENSMUSG00000042305.12	ENSMUST00000049470.10	Tmem183a	Tmem183a-201	Known	Known	None	0.15000000596046448	None	None	None	None
m54284U_191107_221739/59115243/ccs	PacBio_Cortex_Rep1	mm10_ERCC_SIRV	chr6	117863078	117872763	+	3	2629	18537	48594	ENSMUSG00000042097.17	ENSMUST00000079405.14	Zfp239	Zfp239-201	Known	Known	None	0.20000000298023224	None	None	None	None
m54284U_191213_120042/131662752/ccs	PacBio_Hippocampus_Rep2	mm10_ERCC_SIRV	chr15	95528572	95219451	-	21	3232	44145	113821	ENSMUSG00000022454.17	ENSMUST00000166170.8	Nell2	Nell2-202	Known	Known	None	0.15000000596046448	None	None	None	None
m54284U_191107_221739/92997885/ccs	PacBio_Cortex_Rep1	mm10_ERCC_SIRV	chr11	67052600	67038195	-	4	2335	33299	353959	ENSMUSG00000020910.16	ENCODEMT000353959	Adprm	ENCODEMT000353959	Known	NIC	None	0.550000011920929	None	None	None	None
m54284U_191212_053548/170525333/ccs	PacBio_Hippocampus_Rep1	mm10_ERCC_SIRV	chr17	64309292	64281017	-	6	3727	47968	353964	ENSMUSG00000024083.16	ENCODEMT000353964	Pja2	ENCODEMT000353964	Known	ISM	Suffix	0.30000001192092896	None	None	None	None
m54284U_191107_221739/118162678/ccs	PacBio_Cortex_Rep1	mm10_ERCC_SIRV	chr2	26640238	26637177	-	2	2476	4033	354106	ENSMUSG00000097052.2	ENCODEMT000354106	Snora43	ENCODEMT000354106	Known	ISM	Prefix	0.15000000596046448	None	None	None	None
m54284U_191109_043049/24511990/ccs	PacBio_Cortex_Rep2	mm10_ERCC_SIRV	chr9	59656521	59679372	+	11	2276	27956	73206	ENSMUSG00000032294.17	ENSMUST00000163694.3	Pkm	Pkm-202	Known	Known	None	0.0	None	None	None	None
m54284U_191213_120042/178850040/ccs	PacBio_Hippocampus_Rep2	mm10_ERCC_SIRV	chr5	104113732	104079111	-	11	2758	14849	38606	ENSMUSG00000029309.7	ENSMUST00000031249.7	Sparcl1	Sparcl1-201	Known	Known	None	0.3499999940395355	None	None	None	None
m54284U_191213_120042/131794193/ccs	PacBio_Hippocampus_Rep2	mm10_ERCC_SIRV	chr15	95528306	95219451	-	20	3404	44145	352740	ENSMUSG00000022454.17	ENCODEMT000352740	Nell2	ENCODEMT000352740	Known	ISM	Suffix	0.15000000596046448	None	None	None	None
m54284U_191212_053548/30868599/ccs	PacBio_Hippocampus_Rep1	mm10_ERCC_SIRV	chr3	136670131	136935363	+	13	2387	9783	25503	ENSMUSG00000028161.17	ENSMUST00000070198.13	Ppp3ca	Ppp3ca-202	Known	Known	None	0.800000011920929	None	None	None	None
m54284U_191107_221739/111216924/ccs	PacBio_Cortex_Rep1	mm10_ERCC_SIRV	chr1	134361941	134346097	-	8	3111	2206	5352	ENSMUSG00000042305.12	ENSMUST00000049470.10	Tmem183a	Tmem183a-201	Known	Known	None	0.15000000596046448	None	None	None	None
m54284U_191212_053548/100140523/ccs	PacBio_Hippocampus_Rep1	mm10_ERCC_SIRV	chr7	78895937	78908380	+	4	2117	22172	57435	ENSMUSG00000030609.18	ENSMUST00000107425.7	Aen	Aen-203	Known	Known	None	0.15000000596046448	None	None	None	None
m54284U_191107_221739/152504017/ccs	PacBio_Cortex_Rep1	mm10_ERCC_SIRV	chr2	26640372	26637177	-	4	741	4033	354104	ENSMUSG00000097052.2	ENCODEMT000354104	Snora43	ENCODEMT000354104	Known	NNC	None	0.15000000596046448	None	None	None	None
m54284U_191109_043049/27722978/ccs	PacBio_Cortex_Rep2	mm10_ERCC_SIRV	chr9	59656521	59679371	+	11	2275	27956	73206	ENSMUSG00000032294.17	ENSMUST00000163694.3	Pkm	Pkm-202	Known	Known	None	0.0	None	None	None	None
m54284U_191213_120042/132188032/ccs	PacBio_Hippocampus_Rep2	mm10_ERCC_SIRV	chr15	95528322	95219451	-	20	3420	44145	352740	ENSMUSG00000022454.17	ENCODEMT000352740	Nell2	ENCODEMT000352740	Known	ISM	Suffix	0.15000000596046448	None	None	None	None
m54284U_191212_053548/171312387/ccs	PacBio_Hippocampus_Rep1	mm10_ERCC_SIRV	chr17	64331836	64281018	-	9	4461	47968	125348	ENSMUSG00000024083.16	ENSMUST00000172733.1	Pja2	Pja2-203	Known	Known	None	0.30000001192092896	None	None	None	None
m54284U_191107_221739/133497301/ccs	PacBio_Cortex_Rep1	mm10_ERCC_SIRV	chr11	67052581	67038204	-	4	2307	33299	353959	ENSMUSG00000020910.16	ENCODEMT000353959	Adprm	ENCODEMT000353959	Known	NIC	None	0.550000011920929	None	None	None	None
m54284U_191213_120042/178915881/ccs	PacBio_Hippocampus_Rep2	mm10_ERCC_SIRV	chr5	104113565	104079111	-	11	2591	14849	38606	ENSMUSG00000029309.7	ENSMUST00000031249.7	Sparcl1	Sparcl1-201	Known	Known	None	0.3499999940395355	None	None	None	None
m54284U_191212_053548/85197799/ccs	PacBio_Hippocampus_Rep1	mm10_ERCC_SIRV	chr11	67042704	67046951	+	1	4331	73773	353952	ENCODEMG000073773	ENCODEMT000353952	ENCODEMG000073773	ENCODEMT000353952	Antisense	Antisense	None	0.8999999761581421	None	None	None	None
m54284U_191213_120042/132253268/ccs	PacBio_Hippocampus_Rep2	mm10_ERCC_SIRV	chr15	95528833	95219451	-	21	3493	44145	113821	ENSMUSG00000022454.17	ENSMUST00000166170.8	Nell2	Nell2-202	Known	Known	None	0.15000000596046448	None	None	None	None
m54284U_191109_043049/109183355/ccs	PacBio_Cortex_Rep2	mm10_ERCC_SIRV	chr2	26637610	26637177	-	1	434	4033	354107	ENSMUSG00000097052.2	ENCODEMT000354107	Snora43	ENCODEMT000354107	Known	ISM	None	0.15000000596046448	None	None	None	None
m54284U_191109_043049/29426047/ccs	PacBio_Cortex_Rep2	mm10_ERCC_SIRV	chr9	59656521	59679369	+	11	2267	27956	73206	ENSMUSG00000032294.17	ENSMUST00000163694.3	Pkm	Pkm-202	Known	Known	None	0.05000000074505806	None	None	None	None
m54284U_191107_221739/113969157/ccs	PacBio_Cortex_Rep1	mm10_ERCC_SIRV	chr1	134361957	134346097	-	8	3127	2206	5352	ENSMUSG00000042305.12	ENSMUST00000049470.10	Tmem183a	Tmem183a-201	Known	Known	None	0.15000000596046448	None	None	None	None
m54284U_191213_120042/167774506/ccs	PacBio_Hippocampus_Rep2	mm10_ERCC_SIRV	chr11	67042925	67046951	+	1	4110	73773	353952	ENCODEMG000073773	ENCODEMT000353952	ENCODEMG000073773	ENCODEMT000353952	Antisense	Antisense	None	0.8999999761581421	None	None	None	None
m54284U_191107_221739/59771303/ccs	PacBio_Cortex_Rep1	mm10_ERCC_SIRV	chr6	117863078	117872763	+	3	2629	18537	48594	ENSMUSG00000042097.17	ENSMUST00000079405.14	Zfp239	Zfp239-201	Known	Known	None	0.20000000298023224	None	None	None	None
m54284U_191212_053548/47253079/ccs	PacBio_Hippocampus_Rep1	mm10_ERCC_SIRV	chr3	136670131	136935364	+	14	2418	9783	25504	ENSMUSG00000028161.17	ENSMUST00000056758.8	Ppp3ca	Ppp3ca-201	Known	Known	None	0.8500000238418579	None	None	None	None
m54284U_191212_053548/173082121/ccs	PacBio_Hippocampus_Rep1	mm10_ERCC_SIRV	chr17	64331868	64281018	-	9	4493	47968	125348	ENSMUSG00000024083.16	ENSMUST00000172733.1	Pja2	Pja2-203	Known	Known	None	0.30000001192092896	None	None	None	None
m54284U_191213_120042/144509478/ccs	PacBio_Hippocampus_Rep2	mm10_ERCC_SIRV	chr11	67043821	67046951	+	1	3214	73773	353952	ENCODEMG000073773	ENCODEMT000353952	ENCODEMG000073773	ENCODEMT000353952	Antisense	Antisense	None	0.8999999761581421	None	None	None	None
m54284U_191212_053548/23462984/ccs	PacBio_Hippocampus_Rep1	mm10_ERCC_SIRV	chr2	26638913	26637177	-	1	1714	4033	354107	ENSMUSG00000097052.2	ENCODEMT000354107	Snora43	ENCODEMT000354107	Known	ISM	None	0.15000000596046448	None	None	None	None
m54284U_191213_120042/132319157/ccs	PacBio_Hippocampus_Rep2	mm10_ERCC_SIRV	chr15	95528260	95219451	-	21	3165	44145	113822	ENSMUSG00000022454.17	ENSMUST00000075275.2	Nell2	Nell2-201	Known	Known	None	0.15000000596046448	None	None	None	None
m54284U_191212_053548/91750780/ccs	PacBio_Hippocampus_Rep1	mm10_ERCC_SIRV	chr2	26639425	26637177	-	1	2226	4033	354107	ENSMUSG00000097052.2	ENCODEMT000354107	Snora43	ENCODEMT000354107	Known	ISM	None	0.15000000596046448	None	None	None	None
m54284U_191213_120042/178915887/ccs	PacBio_Hippocampus_Rep2	mm10_ERCC_SIRV	chr5	104113685	104079111	-	11	2711	14849	38606	ENSMUSG00000029309.7	ENSMUST00000031249.7	Sparcl1	Sparcl1-201	Known	Known	None	0.3499999940395355	None	None	None	None
m54284U_191107_221739/7604619/ccs	PacBio_Cortex_Rep1	mm10_ERCC_SIRV	chr11	67044633	67046951	+	1	2319	73780	354108	ENCODEMG000073780	ENCODEMT000354108	ENCODEMG000073780	ENCODEMT000354108	Antisense	Antisense	None	0.8999999761581421	None	None	None	None
m54284U_191109_043049/29950431/ccs	PacBio_Cortex_Rep2	mm10_ERCC_SIRV	chr9	59656559	59679376	+	11	2263	27956	351818	ENSMUSG00000032294.17	ENCODEMT000351818	Pkm	ENCODEMT000351818	Known	NNC	None	0.0	None	None	None	None
m54284U_191213_120042/132711012/ccs	PacBio_Hippocampus_Rep2	mm10_ERCC_SIRV	chr15	95528358	95219451	-	20	3456	44145	352740	ENSMUSG00000022454.17	ENCODEMT000352740	Nell2	ENCODEMT000352740	Known	ISM	Suffix	0.15000000596046448	None	None	None	None
m54284U_191212_053548/107611988/ccs	PacBio_Hippocampus_Rep1	mm10_ERCC_SIRV	chr7	78895937	78908374	+	4	1997	22172	57436	ENSMUSG00000030609.18	ENSMUST00000107421.7	Aen	Aen-201	Known	Known	None	0.3499999940395355	None	None	None	None
m54284U_191212_053548/122355929/ccs	PacBio_Hippocampus_Rep1	mm10_ERCC_SIRV	chr2	26640372	26637177	-	4	741	4033	354104	ENSMUSG00000097052.2	ENCODEMT000354104	Snora43	ENCODEMT000354104	Known	NNC	None	0.15000000596046448	None	None	None	None
m54284U_191213_120042/1312288/ccs	PacBio_Hippocampus_Rep2	mm10_ERCC_SIRV	chr17	64331861	64281018	-	9	4486	47968	125348	ENSMUSG00000024083.16	ENSMUST00000172733.1	Pja2	Pja2-203	Known	Known	None	0.30000001192092896	None	None	None	None
m54284U_191107_221739/115411068/ccs	PacBio_Cortex_Rep1	mm10_ERCC_SIRV	chr1	134360931	134346106	-	6	2750	2206	354067	ENSMUSG00000042305.12	ENCODEMT000354067	Tmem183a	ENCODEMT000354067	Known	ISM	Suffix	0.15000000596046448	None	None	None	None
m54284U_191107_221739/62589123/ccs	PacBio_Cortex_Rep1	mm10_ERCC_SIRV	chr11	67044633	67046951	+	1	2319	73780	354108	ENCODEMG000073780	ENCODEMT000354108	ENCODEMG000073780	ENCODEMT000354108	Antisense	Antisense	None	0.8999999761581421	None	None	None	None
m54284U_191213_120042/133104690/ccs	PacBio_Hippocampus_Rep2	mm10_ERCC_SIRV	chr15	95528352	95219451	-	20	3450	44145	352740	ENSMUSG00000022454.17	ENCODEMT000352740	Nell2	ENCODEMT000352740	Known	ISM	Suffix	0.15000000596046448	None	None	None	None
m54284U_191212_053548/50266384/ccs	PacBio_Hippocampus_Rep1	mm10_ERCC_SIRV	chr3	136670131	136935778	+	14	2832	9783	25504	ENSMUSG00000028161.17	ENSMUST00000056758.8	Ppp3ca	Ppp3ca-201	Known	Known	None	0.8999999761581421	None	None	None	None
m54284U_191107_221739/6029354/ccs	PacBio_Cortex_Rep1	mm10_ERCC_SIRV	chr2	26640372	26637178	-	4	740	4033	354104	ENSMUSG00000097052.2	ENCODEMT000354104	Snora43	ENCODEMT000354104	Known	NNC	None	0.15000000596046448	None	None	None	None
m54284U_191109_043049/32244009/ccs	PacBio_Cortex_Rep2	mm10_ERCC_SIRV	chr9	59656521	59679372	+	11	2276	27956	73206	ENSMUSG00000032294.17	ENSMUST00000163694.3	Pkm	Pkm-202	Known	Known	None	0.0	None	None	None	None
m54284U_191109_043049/140641905/ccs	PacBio_Cortex_Rep2	mm10_ERCC_SIRV	chr11	67044633	67046951	+	1	2319	73780	354108	ENCODEMG000073780	ENCODEMT000354108	ENCODEMG000073780	ENCODEMT000354108	Antisense	Antisense	None	0.8999999761581421	None	None	None	None
m54284U_191212_053548/139526395/ccs	PacBio_Hippocampus_Rep1	mm10_ERCC_SIRV	chr11	67044794	67046951	+	1	2158	73780	354108	ENCODEMG000073780	ENCODEMT000354108	ENCODEMG000073780	ENCODEMT000354108	Antisense	Antisense	None	0.8999999761581421	None	None	None	None
m54284U_191107_221739/63244150/ccs	PacBio_Cortex_Rep1	mm10_ERCC_SIRV	chr6	117863078	117872762	+	4	2808	18537	48592	ENSMUSG00000042097.17	ENSMUST00000134619.7	Zfp239	Zfp239-203	Known	Known	None	0.20000000298023224	None	None	None	None
m54284U_191107_221739/171575543/ccs	PacBio_Cortex_Rep1	mm10_ERCC_SIRV	chr2	26640373	26637179	-	4	740	4033	354104	ENSMUSG00000097052.2	ENCODEMT000354104	Snora43	ENCODEMT000354104	Known	NNC	None	0.15000000596046448	None	None	None	None
m54284U_191213_120042/179046746/ccs	PacBio_Hippocampus_Rep2	mm10_ERCC_SIRV	chr5	104113711	104079111	-	11	2737	14849	38606	ENSMUSG00000029309.7	ENSMUST00000031249.7	Sparcl1	Sparcl1-201	Known	Known	None	0.3499999940395355	None	None	None	None
m54284U_191213_120042/133367225/ccs	PacBio_Hippocampus_Rep2	mm10_ERCC_SIRV	chr15	95528591	95219451	-	21	3251	44145	113821	ENSMUSG00000022454.17	ENSMUST00000166170.8	Nell2	Nell2-202	Known	Known	None	0.15000000596046448	None	None	None	None
m54284U_191212_053548/159122828/ccs	PacBio_Hippocampus_Rep1	mm10_ERCC_SIRV	chr11	67044794	67046951	+	1	2158	73780	354108	ENCODEMG000073780	ENCODEMT000354108	ENCODEMG000073780	ENCODEMT000354108	Antisense	Antisense	None	0.8999999761581421	None	None	None	None
m54284U_191213_120042/1378160/ccs	PacBio_Hippocampus_Rep2	mm10_ERCC_SIRV	chr17	64331870	64281018	-	9	4495	47968	125348	ENSMUSG00000024083.16	ENSMUST00000172733.1	Pja2	Pja2-203	Known	Known	None	0.30000001192092896	None	None	None	None
m54284U_191109_043049/42599196/ccs	PacBio_Cortex_Rep2	mm10_ERCC_SIRV	chr2	26640244	26637179	-	3	697	4033	354109	ENSMUSG00000097052.2	ENCODEMT000354109	Snora43	ENCODEMT000354109	Known	NIC	None	0.15000000596046448	None	None	None	None
m54284U_191109_043049/32834786/ccs	PacBio_Cortex_Rep2	mm10_ERCC_SIRV	chr9	59656521	59679370	+	11	2274	27956	73206	ENSMUSG00000032294.17	ENSMUST00000163694.3	Pkm	Pkm-202	Known	Known	None	0.0	None	None	None	None
m54284U_191212_053548/45089747/ccs	PacBio_Hippocampus_Rep1	mm10_ERCC_SIRV	chr11	67052581	67049185	-	1	3391	33299	354110	ENSMUSG00000020910.16	ENCODEMT000354110	Adprm	ENCODEMT000354110	Known	Genomic	None	0.949999988079071	None	None	None	None
m54284U_191107_221739/119473809/ccs	PacBio_Cortex_Rep1	mm10_ERCC_SIRV	chr1	134361937	134346097	-	8	3107	2206	5352	ENSMUSG00000042305.12	ENSMUST00000049470.10	Tmem183a	Tmem183a-201	Known	Known	None	0.15000000596046448	None	None	None	None
m54284U_191213_120042/133496915/ccs	PacBio_Hippocampus_Rep2	mm10_ERCC_SIRV	chr15	95528306	95219451	-	20	3404	44145	352740	ENSMUSG00000022454.17	ENCODEMT000352740	Nell2	ENCODEMT000352740	Known	ISM	Suffix	0.15000000596046448	None	None	None	None
m54284U_191109_043049/96799423/ccs	PacBio_Cortex_Rep2	mm10_ERCC_SIRV	chr2	26640378	26637179	-	2	2480	4033	354106	ENSMUSG00000097052.2	ENCODEMT000354106	Snora43	ENCODEMT000354106	Known	ISM	Prefix	0.15000000596046448	None	None	None	None
m54284U_191212_053548/52298442/ccs	PacBio_Hippocampus_Rep1	mm10_ERCC_SIRV	chr3	136670131	136935777	+	14	2831	9783	25504	ENSMUSG00000028161.17	ENSMUST00000056758.8	Ppp3ca	Ppp3ca-201	Known	Known	None	0.8500000238418579	None	None	None	None
m54284U_191212_053548/106954897/ccs	PacBio_Hippocampus_Rep1	mm10_ERCC_SIRV	chr11	67052636	67049185	-	1	3448	33299	354110	ENSMUSG00000020910.16	ENCODEMT000354110	Adprm	ENCODEMT000354110	Known	Genomic	None	0.949999988079071	None	None	None	None
m54284U_191212_053548/111870099/ccs	PacBio_Hippocampus_Rep1	mm10_ERCC_SIRV	chr7	78895937	78908381	+	4	2004	22172	57436	ENSMUSG00000030609.18	ENSMUST00000107421.7	Aen	Aen-201	Known	Known	None	0.15000000596046448	None	None	None	None
m54284U_191109_043049/33295124/ccs	PacBio_Cortex_Rep2	mm10_ERCC_SIRV	chr9	59656521	59679369	+	11	2273	27956	73206	ENSMUSG00000032294.17	ENSMUST00000163694.3	Pkm	Pkm-202	Known	Known	None	0.05000000074505806	None	None	None	None
m54284U_191212_053548/126026546/ccs	PacBio_Hippocampus_Rep1	mm10_ERCC_SIRV	chr11	67052585	67049185	-	1	3397	33299	354110	ENSMUSG00000020910.16	ENCODEMT000354110	Adprm	ENCODEMT000354110	Known	Genomic	None	0.949999988079071	None	None	None	None
m54284U_191213_120042/1507740/ccs	PacBio_Hippocampus_Rep2	mm10_ERCC_SIRV	chr17	64331836	64281018	-	9	4461	47968	125348	ENSMUSG00000024083.16	ENSMUST00000172733.1	Pja2	Pja2-203	Known	Known	None	0.30000001192092896	None	None	None	None
m54284U_191213_120042/133630690/ccs	PacBio_Hippocampus_Rep2	mm10_ERCC_SIRV	chr15	95528389	95219451	-	21	3294	44145	113822	ENSMUSG00000022454.17	ENSMUST00000075275.2	Nell2	Nell2-201	Known	Known	None	0.15000000596046448	None	None	None	None
m54284U_191213_120042/179046898/ccs	PacBio_Hippocampus_Rep2	mm10_ERCC_SIRV	chr5	104113760	104079111	-	11	2786	14849	38606	ENSMUSG00000029309.7	ENSMUST00000031249.7	Sparcl1	Sparcl1-201	Known	Known	None	0.3499999940395355	None	None	None	None
m54284U_191212_053548/79366358/ccs	PacBio_Hippocampus_Rep1	mm10_ERCC_SIRV	chr2	26640362	26637180	-	3	1148	4033	354103	ENSMUSG00000097052.2	ENCODEMT000354103	Snora43	ENCODEMT000354103	Known	Genomic	None	0.15000000596046448	None	None	None	None
m54284U_191213_120042/5572858/ccs	PacBio_Hippocampus_Rep2	mm10_ERCC_SIRV	chr17	64282206	64281018	-	1	1611	47968	353914	ENSMUSG00000024083.16	ENCODEMT000353914	Pja2	ENCODEMT000353914	Known	Genomic	None	0.30000001192092896	None	None	None	None
m54284U_191107_221739/119539267/ccs	PacBio_Cortex_Rep1	mm10_ERCC_SIRV	chr1	134361940	134346097	-	8	3110	2206	5352	ENSMUSG00000042305.12	ENSMUST00000049470.10	Tmem183a	Tmem183a-201	Known	Known	None	0.15000000596046448	None	None	None	None
m54284U_191109_043049/51447838/ccs	PacBio_Cortex_Rep2	mm10_ERCC_SIRV	chr9	59656521	59679369	+	11	2273	27956	73206	ENSMUSG00000032294.17	ENSMUST00000163694.3	Pkm	Pkm-202	Known	Known	None	0.05000000074505806	None	None	None	None
m54284U_191107_221739/111348556/ccs	PacBio_Cortex_Rep1	mm10_ERCC_SIRV	chr2	26640359	26637182	-	3	1143	4033	354103	ENSMUSG00000097052.2	ENCODEMT000354103	Snora43	ENCODEMT000354103	Known	Genomic	None	0.15000000596046448	None	None	None	None
m54284U_191213_120042/134940705/ccs	PacBio_Hippocampus_Rep2	mm10_ERCC_SIRV	chr15	95528304	95219451	-	20	3402	44145	352740	ENSMUSG00000022454.17	ENCODEMT000352740	Nell2	ENCODEMT000352740	Known	ISM	Suffix	0.15000000596046448	None	None	None	None
m54284U_191107_221739/64095774/ccs	PacBio_Cortex_Rep1	mm10_ERCC_SIRV	chr6	117863137	117872762	+	3	2631	18537	354016	ENSMUSG00000042097.17	ENCODEMT000354016	Zfp239	ENCODEMT000354016	Known	NIC	None	0.15000000596046448	None	None	None	None
m54284U_191213_120042/74385956/ccs	PacBio_Hippocampus_Rep2	mm10_ERCC_SIRV	chr2	26638955	26637182	-	1	1757	4033	354107	ENSMUSG00000097052.2	ENCODEMT000354107	Snora43	ENCODEMT000354107	Known	ISM	None	0.15000000596046448	None	None	None	None
m54284U_191109_043049/54591742/ccs	PacBio_Cortex_Rep2	mm10_ERCC_SIRV	chr11	67052570	67049192	-	2	2623	33299	354111	ENSMUSG00000020910.16	ENCODEMT000354111	Adprm	ENCODEMT000354111	Known	ISM	Prefix	0.8999999761581421	None	None	None	None
m54284U_191212_053548/56101310/ccs	PacBio_Hippocampus_Rep1	mm10_ERCC_SIRV	chr3	136670131	136935777	+	13	2801	9783	25503	ENSMUSG00000028161.17	ENSMUST00000070198.13	Ppp3ca	Ppp3ca-202	Known	Known	None	0.8500000238418579	None	None	None	None
m54284U_191109_043049/104532336/ccs	PacBio_Cortex_Rep2	mm10_ERCC_SIRV	chr2	26640143	26637249	-	1	2872	4033	354107	ENSMUSG00000097052.2	ENCODEMT000354107	Snora43	ENCODEMT000354107	Known	ISM	None	0.800000011920929	None	None	None	None
m54284U_191213_120042/135660101/ccs	PacBio_Hippocampus_Rep2	mm10_ERCC_SIRV	chr15	95528103	95219451	-	20	3201	44145	352740	ENSMUSG00000022454.17	ENCODEMT000352740	Nell2	ENCODEMT000352740	Known	ISM	Suffix	0.15000000596046448	None	None	None	None
m54284U_191213_120042/6620805/ccs	PacBio_Hippocampus_Rep2	mm10_ERCC_SIRV	chr17	64331973	64281018	-	9	4598	47968	125348	ENSMUSG00000024083.16	ENSMUST00000172733.1	Pja2	Pja2-203	Known	Known	None	0.30000001192092896	None	None	None	None
m54284U_191213_120042/179112721/ccs	PacBio_Hippocampus_Rep2	mm10_ERCC_SIRV	chr5	104113715	104079111	-	11	2741	14849	38606	ENSMUSG00000029309.7	ENSMUST00000031249.7	Sparcl1	Sparcl1-201	Known	Known	None	0.3499999940395355	None	None	None	None
m54284U_191109_043049/61734950/ccs	PacBio_Cortex_Rep2	mm10_ERCC_SIRV	chr9	59656521	59679365	+	11	2263	27956	73206	ENSMUSG00000032294.17	ENSMUST00000163694.3	Pkm	Pkm-202	Known	Known	None	0.15000000596046448	None	None	None	None
m54284U_191212_053548/180421897/ccs	PacBio_Hippocampus_Rep1	mm10_ERCC_SIRV	chr2	26639237	26637249	-	1	1966	4033	354107	ENSMUSG00000097052.2	ENCODEMT000354107	Snora43	ENCODEMT000354107	Known	ISM	None	0.800000011920929	None	None	None	None
m54284U_191107_221739/120129321/ccs	PacBio_Cortex_Rep1	mm10_ERCC_SIRV	chr1	134361939	134346097	-	8	3109	2206	5352	ENSMUSG00000042305.12	ENSMUST00000049470.10	Tmem183a	Tmem183a-201	Known	Known	None	0.15000000596046448	None	None	None	None
m54284U_191109_043049/76285523/ccs	PacBio_Cortex_Rep2	mm10_ERCC_SIRV	chr2	26639418	26637251	-	1	2145	4033	354107	ENSMUSG00000097052.2	ENCODEMT000354107	Snora43	ENCODEMT000354107	Known	ISM	None	0.800000011920929	None	None	None	None
m54284U_191213_120042/135923256/ccs	PacBio_Hippocampus_Rep2	mm10_ERCC_SIRV	chr15	95528307	95219451	-	20	3405	44145	352740	ENSMUSG00000022454.17	ENCODEMT000352740	Nell2	ENCODEMT000352740	Known	ISM	Suffix	0.15000000596046448	None	None	None	None
m54284U_191212_053548/118423836/ccs	PacBio_Hippocampus_Rep1	mm10_ERCC_SIRV	chr7	78895937	78908374	+	4	1997	22172	57436	ENSMUSG00000030609.18	ENSMUST00000107421.7	Aen	Aen-201	Known	Known	None	0.3499999940395355	None	None	None	None
m54284U_191109_043049/143328330/ccs	PacBio_Cortex_Rep2	mm10_ERCC_SIRV	chr11	67052637	67049185	-	2	2690	33299	354111	ENSMUSG00000020910.16	ENCODEMT000354111	Adprm	ENCODEMT000354111	Known	ISM	Prefix	0.8999999761581421	None	None	None	None
m54284U_191107_221739/158990568/ccs	PacBio_Cortex_Rep1	mm10_ERCC_SIRV	chr2	26640244	26639616	-	1	629	73781	354112	ENCODEMG000073781	ENCODEMT000354112	ENCODEMG000073781	ENCODEMT000354112	Antisense	Antisense	None	1.0	None	None	None	None
m54284U_191109_043049/79560955/ccs	PacBio_Cortex_Rep2	mm10_ERCC_SIRV	chr9	59656521	59679369	+	11	2273	27956	73206	ENSMUSG00000032294.17	ENSMUST00000163694.3	Pkm	Pkm-202	Known	Known	None	0.05000000074505806	None	None	None	None
m54284U_191213_120042/15140565/ccs	PacBio_Hippocampus_Rep2	mm10_ERCC_SIRV	chr17	64331836	64281018	-	9	4461	47968	125348	ENSMUSG00000024083.16	ENSMUST00000172733.1	Pja2	Pja2-203	Known	Known	None	0.30000001192092896	None	None	None	None
m54284U_191213_120042/136185936/ccs	PacBio_Hippocampus_Rep2	mm10_ERCC_SIRV	chr15	95528300	95219451	-	20	3398	44145	352740	ENSMUSG00000022454.17	ENCODEMT000352740	Nell2	ENCODEMT000352740	Known	ISM	Suffix	0.15000000596046448	None	None	None	None
m54284U_191212_053548/64555836/ccs	PacBio_Hippocampus_Rep1	mm10_ERCC_SIRV	chr3	136670131	136935777	+	13	2801	9783	25503	ENSMUSG00000028161.17	ENSMUST00000070198.13	Ppp3ca	Ppp3ca-202	Known	Known	None	0.8500000238418579	None	None	None	None
m54284U_191213_120042/179176464/ccs	PacBio_Hippocampus_Rep2	mm10_ERCC_SIRV	chr5	104113449	104079111	-	11	2475	14849	38606	ENSMUSG00000029309.7	ENSMUST00000031249.7	Sparcl1	Sparcl1-201	Known	Known	None	0.3499999940395355	None	None	None	None
m54284U_191107_221739/64422977/ccs	PacBio_Cortex_Rep1	mm10_ERCC_SIRV	chr6	117863078	117872764	+	3	2630	18537	48594	ENSMUSG00000042097.17	ENSMUST00000079405.14	Zfp239	Zfp239-201	Known	Known	None	0.20000000298023224	None	None	None	None
m54284U_191107_221739/120260298/ccs	PacBio_Cortex_Rep1	mm10_ERCC_SIRV	chr1	134361888	134346106	-	8	3107	2206	354071	ENSMUSG00000042305.12	ENCODEMT000354071	Tmem183a	ENCODEMT000354071	Known	NNC	None	0.15000000596046448	None	None	None	None
m54284U_191212_053548/90114322/ccs	PacBio_Hippocampus_Rep1	mm10_ERCC_SIRV	chr2	26640364	26639721	-	1	608	73781	354112	ENCODEMG000073781	ENCODEMT000354112	ENCODEMG000073781	ENCODEMT000354112	Antisense	Antisense	None	0.800000011920929	None	None	None	None
m54284U_191212_053548/138282821/ccs	PacBio_Hippocampus_Rep1	mm10_ERCC_SIRV	chr2	26643538	26652102	+	5	6727	4036	354113	ENSMUSG00000086775.7	ENCODEMT000354113	Snhg7os	ENCODEMT000354113	Known	NNC	None	0.3499999940395355	None	None	None	None
m54284U_191213_120042/136578904/ccs	PacBio_Hippocampus_Rep2	mm10_ERCC_SIRV	chr15	95528306	95219451	-	20	3404	44145	352740	ENSMUSG00000022454.17	ENCODEMT000352740	Nell2	ENCODEMT000352740	Known	ISM	Suffix	0.15000000596046448	None	None	None	None
m54284U_191212_053548/4784561/ccs	PacBio_Hippocampus_Rep1	mm10_ERCC_SIRV	chr11	67052584	67049185	-	2	2637	33299	354111	ENSMUSG00000020910.16	ENCODEMT000354111	Adprm	ENCODEMT000354111	Known	ISM	Prefix	0.8999999761581421	None	None	None	None
m54284U_191109_043049/79824093/ccs	PacBio_Cortex_Rep2	mm10_ERCC_SIRV	chr9	59656521	59679372	+	11	2276	27956	73206	ENSMUSG00000032294.17	ENSMUST00000163694.3	Pkm	Pkm-202	Known	Known	None	0.0	None	None	None	None
m54284U_191212_053548/13109795/ccs	PacBio_Hippocampus_Rep1	mm10_ERCC_SIRV	chr11	67052625	67049192	-	1	3430	33299	354110	ENSMUSG00000020910.16	ENCODEMT000354110	Adprm	ENCODEMT000354110	Known	Genomic	None	0.8999999761581421	None	None	None	None
m54284U_191212_053548/55116334/ccs	PacBio_Hippocampus_Rep1	mm10_ERCC_SIRV	chr2	26856720	26842504	-	2	1434	4039	354114	ENSMUSG00000015787.15	ENCODEMT000354114	Abo	ENCODEMT000354114	Known	NIC	None	0.05000000074505806	None	None	None	None
m54284U_191213_120042/19728725/ccs	PacBio_Hippocampus_Rep2	mm10_ERCC_SIRV	chr17	64331881	64281018	-	9	4506	47968	125348	ENSMUSG00000024083.16	ENSMUST00000172733.1	Pja2	Pja2-203	Known	Known	None	0.30000001192092896	None	None	None	None
m54284U_191213_120042/137365045/ccs	PacBio_Hippocampus_Rep2	mm10_ERCC_SIRV	chr15	95528119	95219451	-	20	3217	44145	352740	ENSMUSG00000022454.17	ENCODEMT000352740	Nell2	ENCODEMT000352740	Known	ISM	Suffix	0.15000000596046448	None	None	None	None
m54284U_191212_053548/43387229/ccs	PacBio_Hippocampus_Rep1	mm10_ERCC_SIRV	chr11	67052585	67049192	-	1	3390	33299	354110	ENSMUSG00000020910.16	ENCODEMT000354110	Adprm	ENCODEMT000354110	Known	Genomic	None	0.8999999761581421	None	None	None	None
m54284U_191212_053548/142477822/ccs	PacBio_Hippocampus_Rep1	mm10_ERCC_SIRV	chr7	78895937	78908381	+	4	2118	22172	57435	ENSMUSG00000030609.18	ENSMUST00000107425.7	Aen	Aen-203	Known	Known	None	0.15000000596046448	None	None	None	None
m54284U_191109_043049/102826145/ccs	PacBio_Cortex_Rep2	mm10_ERCC_SIRV	chr2	26902876	26887257	-	4	2598	4040	354115	ENSMUSG00000036160.13	ENCODEMT000354115	Surf6	ENCODEMT000354115	Known	NIC	None	0.05000000074505806	None	None	None	None
m54284U_191213_120042/179177765/ccs	PacBio_Hippocampus_Rep2	mm10_ERCC_SIRV	chr5	104113526	104079111	-	11	2552	14849	38606	ENSMUSG00000029309.7	ENSMUST00000031249.7	Sparcl1	Sparcl1-201	Known	Known	None	0.3499999940395355	None	None	None	None
m54284U_191107_221739/122421879/ccs	PacBio_Cortex_Rep1	mm10_ERCC_SIRV	chr1	134361956	134346097	-	8	3126	2206	5352	ENSMUSG00000042305.12	ENSMUST00000049470.10	Tmem183a	Tmem183a-201	Known	Known	None	0.15000000596046448	None	None	None	None
m54284U_191212_053548/66913131/ccs	PacBio_Hippocampus_Rep1	mm10_ERCC_SIRV	chr3	136670131	136935779	+	14	2833	9783	25504	ENSMUSG00000028161.17	ENSMUST00000056758.8	Ppp3ca	Ppp3ca-201	Known	Known	None	0.949999988079071	None	None	None	None
m54284U_191109_043049/84083878/ccs	PacBio_Cortex_Rep2	mm10_ERCC_SIRV	chr9	59656521	59679373	+	11	2277	27956	73206	ENSMUSG00000032294.17	ENSMUST00000163694.3	Pkm	Pkm-202	Known	Known	None	0.0	None	None	None	None
m54284U_191213_120042/137953738/ccs	PacBio_Hippocampus_Rep2	mm10_ERCC_SIRV	chr15	95528303	95219451	-	20	3401	44145	352740	ENSMUSG00000022454.17	ENCODEMT000352740	Nell2	ENCODEMT000352740	Known	ISM	Suffix	0.15000000596046448	None	None	None	None
m54284U_191213_120042/21234107/ccs	PacBio_Hippocampus_Rep2	mm10_ERCC_SIRV	chr17	64331864	64281018	-	10	4675	47968	125345	ENSMUSG00000024083.16	ENSMUST00000172818.7	Pja2	Pja2-204	Known	Known	None	0.30000001192092896	None	None	None	None
m54284U_191107_221739/96668370/ccs	PacBio_Cortex_Rep1	mm10_ERCC_SIRV	chr2	26902851	26887263	-	4	2591	4040	354115	ENSMUSG00000036160.13	ENCODEMT000354115	Surf6	ENCODEMT000354115	Known	NIC	None	0.10000000149011612	None	None	None	None
m54284U_191107_221739/71502676/ccs	PacBio_Cortex_Rep1	mm10_ERCC_SIRV	chr6	117863078	117872763	+	3	2629	18537	48594	ENSMUSG00000042097.17	ENSMUST00000079405.14	Zfp239	Zfp239-201	Known	Known	None	0.20000000298023224	None	None	None	None
m54284U_191212_053548/60687245/ccs	PacBio_Hippocampus_Rep1	mm10_ERCC_SIRV	chr11	67052571	67049185	-	2	2624	33299	354111	ENSMUSG00000020910.16	ENCODEMT000354111	Adprm	ENCODEMT000354111	Known	ISM	Prefix	0.8999999761581421	None	None	None	None
m54284U_191213_120042/137954960/ccs	PacBio_Hippocampus_Rep2	mm10_ERCC_SIRV	chr15	95528347	95219451	-	20	3445	44145	352740	ENSMUSG00000022454.17	ENCODEMT000352740	Nell2	ENCODEMT000352740	Known	ISM	Suffix	0.15000000596046448	None	None	None	None
m54284U_191213_120042/179242369/ccs	PacBio_Hippocampus_Rep2	mm10_ERCC_SIRV	chr5	104113448	104079111	-	11	2474	14849	38606	ENSMUSG00000029309.7	ENSMUST00000031249.7	Sparcl1	Sparcl1-201	Known	Known	None	0.3499999940395355	None	None	None	None
m54284U_191109_043049/88606070/ccs	PacBio_Cortex_Rep2	mm10_ERCC_SIRV	chr2	26902864	26887267	-	5	2777	4040	354116	ENSMUSG00000036160.13	ENCODEMT000354116	Surf6	ENCODEMT000354116	Known	NIC	None	0.15000000596046448	None	None	None	None
m54284U_191109_043049/86181518/ccs	PacBio_Cortex_Rep2	mm10_ERCC_SIRV	chr9	59656521	59679372	+	11	2276	27956	73206	ENSMUSG00000032294.17	ENSMUST00000163694.3	Pkm	Pkm-202	Known	Known	None	0.0	None	None	None	None
m54284U_191107_221739/123077366/ccs	PacBio_Cortex_Rep1	mm10_ERCC_SIRV	chr1	134361929	134346097	-	8	3099	2206	5352	ENSMUSG00000042305.12	ENSMUST00000049470.10	Tmem183a	Tmem183a-201	Known	Known	None	0.15000000596046448	None	None	None	None
m54284U_191212_053548/71829920/ccs	PacBio_Hippocampus_Rep1	mm10_ERCC_SIRV	chr3	136670131	136935779	+	14	2833	9783	25504	ENSMUSG00000028161.17	ENSMUST00000056758.8	Ppp3ca	Ppp3ca-201	Known	Known	None	0.949999988079071	None	None	None	None
m54284U_191212_053548/153223182/ccs	PacBio_Hippocampus_Rep1	mm10_ERCC_SIRV	chr7	78895937	78908373	+	4	2110	22172	57435	ENSMUSG00000030609.18	ENSMUST00000107425.7	Aen	Aen-203	Known	Known	None	0.3499999940395355	None	None	None	None
m54284U_191213_120042/138346645/ccs	PacBio_Hippocampus_Rep2	mm10_ERCC_SIRV	chr15	95528280	95219451	-	20	3378	44145	352740	ENSMUSG00000022454.17	ENCODEMT000352740	Nell2	ENCODEMT000352740	Known	ISM	Suffix	0.15000000596046448	None	None	None	None
m54284U_191213_120042/33423721/ccs	PacBio_Hippocampus_Rep2	mm10_ERCC_SIRV	chr17	64331842	64281018	-	9	4467	47968	125348	ENSMUSG00000024083.16	ENSMUST00000172733.1	Pja2	Pja2-203	Known	Known	None	0.30000001192092896	None	None	None	None
m54284U_191212_053548/65144942/ccs	PacBio_Hippocampus_Rep1	mm10_ERCC_SIRV	chr11	67052582	67049185	-	2	2635	33299	354111	ENSMUSG00000020910.16	ENCODEMT000354111	Adprm	ENCODEMT000354111	Known	ISM	Prefix	0.8999999761581421	None	None	None	None
m54284U_191107_221739/31131648/ccs	PacBio_Cortex_Rep1	mm10_ERCC_SIRV	chr2	26902861	26887262	-	5	2783	4040	354116	ENSMUSG00000036160.13	ENCODEMT000354116	Surf6	ENCODEMT000354116	Known	NIC	None	0.20000000298023224	None	None	None	None
m54284U_191109_043049/88671680/ccs	PacBio_Cortex_Rep2	mm10_ERCC_SIRV	chr9	59656521	59679368	+	11	2272	27956	73206	ENSMUSG00000032294.17	ENSMUST00000163694.3	Pkm	Pkm-202	Known	Known	None	0.05000000074505806	None	None	None	None
m54284U_191213_120042/138544241/ccs	PacBio_Hippocampus_Rep2	mm10_ERCC_SIRV	chr15	95528301	95219451	-	20	3399	44145	352740	ENSMUSG00000022454.17	ENCODEMT000352740	Nell2	ENCODEMT000352740	Known	ISM	Suffix	0.15000000596046448	None	None	None	None
m54284U_191107_221739/39586607/ccs	PacBio_Cortex_Rep1	mm10_ERCC_SIRV	chr2	26902882	26887262	-	5	2804	4040	354116	ENSMUSG00000036160.13	ENCODEMT000354116	Surf6	ENCODEMT000354116	Known	NIC	None	0.20000000298023224	None	None	None	None
m54284U_191107_221739/173278022/ccs	PacBio_Cortex_Rep1	mm10_ERCC_SIRV	chr2	26899836	26887272	-	3	2300	4040	354117	ENSMUSG00000036160.13	ENCODEMT000354117	Surf6	ENCODEMT000354117	Known	NNC	None	0.20000000298023224	None	None	None	None
m54284U_191107_221739/125175997/ccs	PacBio_Cortex_Rep1	mm10_ERCC_SIRV	chr1	134361912	134346097	-	8	3082	2206	5352	ENSMUSG00000042305.12	ENSMUST00000049470.10	Tmem183a	Tmem183a-201	Known	Known	None	0.15000000596046448	None	None	None	None
m54284U_191213_120042/179242781/ccs	PacBio_Hippocampus_Rep2	mm10_ERCC_SIRV	chr5	104113710	104079111	-	11	2724	14849	38606	ENSMUSG00000029309.7	ENSMUST00000031249.7	Sparcl1	Sparcl1-201	Known	Known	None	0.3499999940395355	None	None	None	None
m54284U_191212_053548/115542000/ccs	PacBio_Hippocampus_Rep1	mm10_ERCC_SIRV	chr11	67052605	67049185	-	2	2658	33299	354111	ENSMUSG00000020910.16	ENCODEMT000354111	Adprm	ENCODEMT000354111	Known	ISM	Prefix	0.8999999761581421	None	None	None	None
m54284U_191213_120042/48761443/ccs	PacBio_Hippocampus_Rep2	mm10_ERCC_SIRV	chr17	64331861	64281018	-	10	4672	47968	125345	ENSMUSG00000024083.16	ENSMUST00000172818.7	Pja2	Pja2-204	Known	Known	None	0.30000001192092896	None	None	None	None
m54284U_191107_221739/80019803/ccs	PacBio_Cortex_Rep1	mm10_ERCC_SIRV	chr6	117863078	117872763	+	3	2629	18537	48594	ENSMUSG00000042097.17	ENSMUST00000079405.14	Zfp239	Zfp239-201	Known	Known	None	0.20000000298023224	None	None	None	None
m54284U_191213_120042/138739892/ccs	PacBio_Hippocampus_Rep2	mm10_ERCC_SIRV	chr15	95528747	95219451	-	21	3407	44145	113821	ENSMUSG00000022454.17	ENSMUST00000166170.8	Nell2	Nell2-202	Known	Known	None	0.15000000596046448	None	None	None	None
m54284U_191212_053548/73730133/ccs	PacBio_Hippocampus_Rep1	mm10_ERCC_SIRV	chr3	136670131	136935363	+	14	2417	9783	25504	ENSMUSG00000028161.17	ENSMUST00000056758.8	Ppp3ca	Ppp3ca-201	Known	Known	None	0.800000011920929	None	None	None	None
m54284U_191212_053548/139134730/ccs	PacBio_Hippocampus_Rep1	mm10_ERCC_SIRV	chr11	67052631	67049192	-	1	3436	33299	354110	ENSMUSG00000020910.16	ENCODEMT000354110	Adprm	ENCODEMT000354110	Known	Genomic	None	0.8999999761581421	None	None	None	None
m54284U_191109_043049/1575057/ccs	PacBio_Cortex_Rep2	mm10_ERCC_SIRV	chr2	26888948	26887272	-	1	1677	4040	354118	ENSMUSG00000036160.13	ENCODEMT000354118	Surf6	ENCODEMT000354118	Known	Genomic	None	0.20000000298023224	None	None	None	None
m54284U_191109_043049/90243798/ccs	PacBio_Cortex_Rep2	mm10_ERCC_SIRV	chr9	59656521	59679368	+	11	2272	27956	73206	ENSMUSG00000032294.17	ENSMUST00000163694.3	Pkm	Pkm-202	Known	Known	None	0.05000000074505806	None	None	None	None
m54284U_191212_053548/156043530/ccs	PacBio_Hippocampus_Rep1	mm10_ERCC_SIRV	chr7	78895937	78908380	+	4	2003	22172	57436	ENSMUSG00000030609.18	ENSMUST00000107421.7	Aen	Aen-201	Known	Known	None	0.15000000596046448	None	None	None	None
m54284U_191213_120042/139329873/ccs	PacBio_Hippocampus_Rep2	mm10_ERCC_SIRV	chr15	95527379	95219460	-	19	2995	44145	352780	ENSMUSG00000022454.17	ENCODEMT000352780	Nell2	ENCODEMT000352780	Known	ISM	Suffix	0.15000000596046448	None	None	None	None
m54284U_191107_221739/127665914/ccs	PacBio_Cortex_Rep1	mm10_ERCC_SIRV	chr1	134361993	134346097	-	8	3163	2206	5352	ENSMUSG00000042305.12	ENSMUST00000049470.10	Tmem183a	Tmem183a-201	Known	Known	None	0.15000000596046448	None	None	None	None
m54284U_191109_043049/64948901/ccs	PacBio_Cortex_Rep2	mm10_ERCC_SIRV	chr2	26902876	26887272	-	6	3519	4040	354119	ENSMUSG00000036160.13	ENCODEMT000354119	Surf6	ENCODEMT000354119	Known	NIC	None	0.20000000298023224	None	None	None	None
m54284U_191213_120042/179306762/ccs	PacBio_Hippocampus_Rep2	mm10_ERCC_SIRV	chr5	104113431	104079112	-	11	2429	14849	346031	ENSMUSG00000029309.7	ENCODEMT000346031	Sparcl1	ENCODEMT000346031	Known	NNC	None	0.3499999940395355	None	None	None	None
m54284U_191213_120042/62785836/ccs	PacBio_Hippocampus_Rep2	mm10_ERCC_SIRV	chr17	64331871	64281018	-	9	4496	47968	125348	ENSMUSG00000024083.16	ENSMUST00000172733.1	Pja2	Pja2-203	Known	Known	None	0.30000001192092896	None	None	None	None
m54284U_191212_053548/169478420/ccs	PacBio_Hippocampus_Rep1	mm10_ERCC_SIRV	chr11	67052631	67049185	-	2	2684	33299	354111	ENSMUSG00000020910.16	ENCODEMT000354111	Adprm	ENCODEMT000354111	Known	ISM	Prefix	0.8999999761581421	None	None	None	None
m54284U_191109_043049/92864722/ccs	PacBio_Cortex_Rep2	mm10_ERCC_SIRV	chr9	59656521	59679369	+	11	2273	27956	73206	ENSMUSG00000032294.17	ENSMUST00000163694.3	Pkm	Pkm-202	Known	Known	None	0.05000000074505806	None	None	None	None
m54284U_191213_120042/139395735/ccs	PacBio_Hippocampus_Rep2	mm10_ERCC_SIRV	chr15	95528306	95219451	-	20	3404	44145	352740	ENSMUSG00000022454.17	ENCODEMT000352740	Nell2	ENCODEMT000352740	Known	ISM	Suffix	0.15000000596046448	None	None	None	None
m54284U_191212_053548/73991863/ccs	PacBio_Hippocampus_Rep1	mm10_ERCC_SIRV	chr3	136670131	136935779	+	14	2833	9783	25504	ENSMUSG00000028161.17	ENSMUST00000056758.8	Ppp3ca	Ppp3ca-201	Known	Known	None	0.949999988079071	None	None	None	None
m54284U_191109_043049/97977843/ccs	PacBio_Cortex_Rep2	mm10_ERCC_SIRV	chr2	26902851	26887272	-	4	2555	4040	354115	ENSMUSG00000036160.13	ENCODEMT000354115	Surf6	ENCODEMT000354115	Known	NIC	None	0.20000000298023224	None	None	None	None
m54284U_191213_120042/139724165/ccs	PacBio_Hippocampus_Rep2	mm10_ERCC_SIRV	chr15	95528290	95219451	-	20	3388	44145	352740	ENSMUSG00000022454.17	ENCODEMT000352740	Nell2	ENCODEMT000352740	Known	ISM	Suffix	0.15000000596046448	None	None	None	None
m54284U_191107_221739/85984394/ccs	PacBio_Cortex_Rep1	mm10_ERCC_SIRV	chr6	117863078	117872751	+	4	2797	18537	48592	ENSMUSG00000042097.17	ENSMUST00000134619.7	Zfp239	Zfp239-203	Known	Known	None	0.20000000298023224	None	None	None	None
m54284U_191107_221739/98173435/ccs	PacBio_Cortex_Rep1	mm10_ERCC_SIRV	chr6	117863078	117872765	+	4	1970	18537	354120	ENSMUSG00000042097.17	ENCODEMT000354120	Zfp239	ENCODEMT000354120	Known	NNC	None	0.20000000298023224	None	None	None	None
m54284U_191213_120042/6685949/ccs	PacBio_Hippocampus_Rep2	mm10_ERCC_SIRV	chr11	67052591	67049185	-	2	2644	33299	354111	ENSMUSG00000020910.16	ENCODEMT000354111	Adprm	ENCODEMT000354111	Known	ISM	Prefix	0.8999999761581421	None	None	None	None
m54284U_191107_221739/132057445/ccs	PacBio_Cortex_Rep1	mm10_ERCC_SIRV	chr1	134361889	134346106	-	8	3108	2206	354071	ENSMUSG00000042305.12	ENCODEMT000354071	Tmem183a	ENCODEMT000354071	Known	NNC	None	0.15000000596046448	None	None	None	None
m54284U_191109_043049/94505183/ccs	PacBio_Cortex_Rep2	mm10_ERCC_SIRV	chr9	59656521	59679369	+	11	2273	27956	73206	ENSMUSG00000032294.17	ENSMUST00000163694.3	Pkm	Pkm-202	Known	Known	None	0.05000000074505806	None	None	None	None
m54284U_191212_053548/168953169/ccs	PacBio_Hippocampus_Rep1	mm10_ERCC_SIRV	chr2	26902838	26887272	-	4	2542	4040	354115	ENSMUSG00000036160.13	ENCODEMT000354115	Surf6	ENCODEMT000354115	Known	NIC	None	0.20000000298023224	None	None	None	None
m54284U_191213_120042/179307179/ccs	PacBio_Hippocampus_Rep2	mm10_ERCC_SIRV	chr5	104113430	104079111	-	11	2456	14849	38606	ENSMUSG00000029309.7	ENSMUST00000031249.7	Sparcl1	Sparcl1-201	Known	Known	None	0.3499999940395355	None	None	None	None
m54284U_191213_120042/63899099/ccs	PacBio_Hippocampus_Rep2	mm10_ERCC_SIRV	chr17	64331870	64281018	-	10	4681	47968	125345	ENSMUSG00000024083.16	ENSMUST00000172818.7	Pja2	Pja2-204	Known	Known	None	0.30000001192092896	None	None	None	None
m54284U_191213_120042/139856203/ccs	PacBio_Hippocampus_Rep2	mm10_ERCC_SIRV	chr15	95528777	95219451	-	21	3437	44145	113821	ENSMUSG00000022454.17	ENSMUST00000166170.8	Nell2	Nell2-202	Known	Known	None	0.15000000596046448	None	None	None	None
m54284U_191212_053548/158269467/ccs	PacBio_Hippocampus_Rep1	mm10_ERCC_SIRV	chr7	78895937	78908374	+	4	1997	22172	57436	ENSMUSG00000030609.18	ENSMUST00000107421.7	Aen	Aen-201	Known	Known	None	0.3499999940395355	None	None	None	None
m54284U_191213_120042/24707139/ccs	PacBio_Hippocampus_Rep2	mm10_ERCC_SIRV	chr2	26902849	26887257	-	6	3489	4040	354119	ENSMUSG00000036160.13	ENCODEMT000354119	Surf6	ENCODEMT000354119	Known	NIC	None	0.20000000298023224	None	None	None	None
m54284U_191212_053548/84740393/ccs	PacBio_Hippocampus_Rep1	mm10_ERCC_SIRV	chr3	136670131	136935779	+	14	2823	9783	25504	ENSMUSG00000028161.17	ENSMUST00000056758.8	Ppp3ca	Ppp3ca-201	Known	Known	None	0.949999988079071	None	None	None	None
m54284U_191213_120042/21039670/ccs	PacBio_Hippocampus_Rep2	mm10_ERCC_SIRV	chr11	67052882	67049185	-	2	2935	33299	354111	ENSMUSG00000020910.16	ENCODEMT000354111	Adprm	ENCODEMT000354111	Known	ISM	Prefix	0.8999999761581421	None	None	None	None
m54284U_191109_043049/96798523/ccs	PacBio_Cortex_Rep2	mm10_ERCC_SIRV	chr9	59656521	59679367	+	11	2271	27956	73206	ENSMUSG00000032294.17	ENSMUST00000163694.3	Pkm	Pkm-202	Known	Known	None	0.05000000074505806	None	None	None	None
m54284U_191213_120042/73860603/ccs	PacBio_Hippocampus_Rep2	mm10_ERCC_SIRV	chr2	26902890	26887257	-	6	3530	4040	354119	ENSMUSG00000036160.13	ENCODEMT000354119	Surf6	ENCODEMT000354119	Known	NIC	None	0.20000000298023224	None	None	None	None
m54284U_191107_221739/132186160/ccs	PacBio_Cortex_Rep1	mm10_ERCC_SIRV	chr1	134361977	134346097	-	9	3310	2206	5353	ENSMUSG00000042305.12	ENSMUST00000191237.6	Tmem183a	Tmem183a-205	Known	Known	None	0.15000000596046448	None	None	None	None
m54284U_191213_120042/65865649/ccs	PacBio_Hippocampus_Rep2	mm10_ERCC_SIRV	chr17	64331852	64281018	-	9	4477	47968	125348	ENSMUSG00000024083.16	ENSMUST00000172733.1	Pja2	Pja2-203	Known	Known	None	0.30000001192092896	None	None	None	None
m54284U_191213_120042/139920085/ccs	PacBio_Hippocampus_Rep2	mm10_ERCC_SIRV	chr15	95232636	95219451	-	4	1174	44145	352737	ENSMUSG00000022454.17	ENCODEMT000352737	Nell2	ENCODEMT000352737	Known	ISM	Suffix	0.15000000596046448	None	None	None	None
m54284U_191213_120042/179308459/ccs	PacBio_Hippocampus_Rep2	mm10_ERCC_SIRV	chr5	104113747	104079111	-	11	2773	14849	38606	ENSMUSG00000029309.7	ENSMUST00000031249.7	Sparcl1	Sparcl1-201	Known	Known	None	0.3499999940395355	None	None	None	None
m54284U_191213_120042/136841348/ccs	PacBio_Hippocampus_Rep2	mm10_ERCC_SIRV	chr2	26902876	26887262	-	5	2798	4040	354116	ENSMUSG00000036160.13	ENCODEMT000354116	Surf6	ENCODEMT000354116	Known	NIC	None	0.20000000298023224	None	None	None	None
m54284U_191107_221739/61539047/ccs	PacBio_Cortex_Rep1	mm10_ERCC_SIRV	chr2	26902846	26887273	-	6	3301	4040	354121	ENSMUSG00000036160.13	ENCODEMT000354121	Surf6	ENCODEMT000354121	Known	NNC	None	0.20000000298023224	None	None	None	None
m54284U_191213_120042/139986089/ccs	PacBio_Hippocampus_Rep2	mm10_ERCC_SIRV	chr15	95528365	95219459	-	20	3374	44145	352856	ENSMUSG00000022454.17	ENCODEMT000352856	Nell2	ENCODEMT000352856	Known	NNC	None	0.15000000596046448	None	None	None	None
m54284U_191213_120042/127928829/ccs	PacBio_Hippocampus_Rep2	mm10_ERCC_SIRV	chr11	67052600	67049185	-	2	2653	33299	354111	ENSMUSG00000020910.16	ENCODEMT000354111	Adprm	ENCODEMT000354111	Known	ISM	Prefix	0.8999999761581421	None	None	None	None
m54284U_191109_043049/100862764/ccs	PacBio_Cortex_Rep2	mm10_ERCC_SIRV	chr9	59656521	59679369	+	11	2273	27956	73206	ENSMUSG00000032294.17	ENSMUST00000163694.3	Pkm	Pkm-202	Known	Known	None	0.05000000074505806	None	None	None	None
m54284U_191212_053548/159451576/ccs	PacBio_Hippocampus_Rep1	mm10_ERCC_SIRV	chr7	78895937	78908374	+	4	2111	22172	57435	ENSMUSG00000030609.18	ENSMUST00000107425.7	Aen	Aen-203	Known	Known	None	0.3499999940395355	None	None	None	None
m54284U_191212_053548/88998154/ccs	PacBio_Hippocampus_Rep1	mm10_ERCC_SIRV	chr3	136670131	136935779	+	14	2833	9783	25504	ENSMUSG00000028161.17	ENSMUST00000056758.8	Ppp3ca	Ppp3ca-201	Known	Known	None	0.949999988079071	None	None	None	None
m54284U_191213_120042/69666750/ccs	PacBio_Hippocampus_Rep2	mm10_ERCC_SIRV	chr17	64331970	64281018	-	9	4595	47968	125348	ENSMUSG00000024083.16	ENSMUST00000172733.1	Pja2	Pja2-203	Known	Known	None	0.30000001192092896	None	None	None	None
m54284U_191107_221739/98896267/ccs	PacBio_Cortex_Rep1	mm10_ERCC_SIRV	chr6	117863078	117872765	+	3	2631	18537	48594	ENSMUSG00000042097.17	ENSMUST00000079405.14	Zfp239	Zfp239-201	Known	Known	None	0.20000000298023224	None	None	None	None
m54284U_191107_221739/169871133/ccs	PacBio_Cortex_Rep1	mm10_ERCC_SIRV	chr2	26902850	26887257	-	6	3301	4040	354121	ENSMUSG00000036160.13	ENCODEMT000354121	Surf6	ENCODEMT000354121	Known	NNC	None	0.20000000298023224	None	None	None	None
m54284U_191213_120042/140249188/ccs	PacBio_Hippocampus_Rep2	mm10_ERCC_SIRV	chr15	95528303	95219451	-	20	3401	44145	352740	ENSMUSG00000022454.17	ENCODEMT000352740	Nell2	ENCODEMT000352740	Known	ISM	Suffix	0.15000000596046448	None	None	None	None
m54284U_191107_221739/132254270/ccs	PacBio_Cortex_Rep1	mm10_ERCC_SIRV	chr1	134361956	134346097	-	8	3126	2206	5352	ENSMUSG00000042305.12	ENSMUST00000049470.10	Tmem183a	Tmem183a-201	Known	Known	None	0.15000000596046448	None	None	None	None
m54284U_191213_120042/179308778/ccs	PacBio_Hippocampus_Rep2	mm10_ERCC_SIRV	chr5	104113466	104079111	-	11	2492	14849	38606	ENSMUSG00000029309.7	ENSMUST00000031249.7	Sparcl1	Sparcl1-201	Known	Known	None	0.3499999940395355	None	None	None	None
m54284U_191109_043049/94308828/ccs	PacBio_Cortex_Rep2	mm10_ERCC_SIRV	chr11	67052590	67049306	-	2	2522	33299	354111	ENSMUSG00000020910.16	ENCODEMT000354111	Adprm	ENCODEMT000354111	Known	ISM	Prefix	0.75	None	None	None	None
m54284U_191109_043049/112525669/ccs	PacBio_Cortex_Rep2	mm10_ERCC_SIRV	chr9	59656521	59679372	+	11	2268	27956	73205	ENSMUSG00000032294.17	ENSMUST00000034834.15	Pkm	Pkm-201	Known	Known	None	0.0	None	None	None	None
m54284U_191109_043049/83823098/ccs	PacBio_Cortex_Rep2	mm10_ERCC_SIRV	chr2	26902893	26887258	-	6	3532	4040	354119	ENSMUSG00000036160.13	ENCODEMT000354119	Surf6	ENCODEMT000354119	Known	NIC	None	0.20000000298023224	None	None	None	None
m54284U_191213_120042/140378362/ccs	PacBio_Hippocampus_Rep2	mm10_ERCC_SIRV	chr15	95528359	95219451	-	20	3457	44145	352740	ENSMUSG00000022454.17	ENCODEMT000352740	Nell2	ENCODEMT000352740	Known	ISM	Suffix	0.15000000596046448	None	None	None	None
m54284U_191213_120042/71305863/ccs	PacBio_Hippocampus_Rep2	mm10_ERCC_SIRV	chr17	64331905	64281018	-	9	4530	47968	125348	ENSMUSG00000024083.16	ENSMUST00000172733.1	Pja2	Pja2-203	Known	Known	None	0.30000001192092896	None	None	None	None
m54284U_191109_043049/89064744/ccs	PacBio_Cortex_Rep2	mm10_ERCC_SIRV	chr2	26902849	26887273	-	4	2552	4040	354115	ENSMUSG00000036160.13	ENCODEMT000354115	Surf6	ENCODEMT000354115	Known	NIC	None	0.20000000298023224	None	None	None	None
m54284U_191213_120042/140444988/ccs	PacBio_Hippocampus_Rep2	mm10_ERCC_SIRV	chr15	95528440	95219451	-	21	3345	44145	113822	ENSMUSG00000022454.17	ENSMUST00000075275.2	Nell2	Nell2-201	Known	Known	None	0.15000000596046448	None	None	None	None
m54284U_191107_221739/132319967/ccs	PacBio_Cortex_Rep1	mm10_ERCC_SIRV	chr1	134361941	134346097	-	8	3111	2206	5352	ENSMUSG00000042305.12	ENSMUST00000049470.10	Tmem183a	Tmem183a-201	Known	Known	None	0.15000000596046448	None	None	None	None
m54284U_191212_053548/90900931/ccs	PacBio_Hippocampus_Rep1	mm10_ERCC_SIRV	chr3	136670131	136935777	+	13	2801	9783	25503	ENSMUSG00000028161.17	ENSMUST00000070198.13	Ppp3ca	Ppp3ca-202	Known	Known	None	0.8500000238418579	None	None	None	None
m54284U_191109_043049/112855821/ccs	PacBio_Cortex_Rep2	mm10_ERCC_SIRV	chr9	59656521	59679365	+	11	2269	27956	73206	ENSMUSG00000032294.17	ENSMUST00000163694.3	Pkm	Pkm-202	Known	Known	None	0.15000000596046448	None	None	None	None
m54284U_191213_120042/179308823/ccs	PacBio_Hippocampus_Rep2	mm10_ERCC_SIRV	chr5	104113720	104079111	-	11	2746	14849	38606	ENSMUSG00000029309.7	ENSMUST00000031249.7	Sparcl1	Sparcl1-201	Known	Known	None	0.3499999940395355	None	None	None	None
m54284U_191213_120042/153354923/ccs	PacBio_Hippocampus_Rep2	mm10_ERCC_SIRV	chr11	67052575	67049306	-	2	2507	33299	354111	ENSMUSG00000020910.16	ENCODEMT000354111	Adprm	ENCODEMT000354111	Known	ISM	Prefix	0.75	None	None	None	None
m54284U_191213_120042/148572190/ccs	PacBio_Hippocampus_Rep2	mm10_ERCC_SIRV	chr2	26902847	26887273	-	6	3505	4040	354122	ENSMUSG00000036160.13	ENCODEMT000354122	Surf6	ENCODEMT000354122	Known	NIC	None	0.20000000298023224	None	None	None	None
m54284U_191213_120042/140968261/ccs	PacBio_Hippocampus_Rep2	mm10_ERCC_SIRV	chr15	95528254	95219451	-	21	3159	44145	113822	ENSMUSG00000022454.17	ENSMUST00000075275.2	Nell2	Nell2-201	Known	Known	None	0.15000000596046448	None	None	None	None
m54284U_191212_053548/163120597/ccs	PacBio_Hippocampus_Rep1	mm10_ERCC_SIRV	chr7	78895937	78908381	+	3	1517	22172	57434	ENSMUSG00000030609.18	ENSMUST00000123824.1	Aen	Aen-204	Known	Known	None	0.15000000596046448	None	None	None	None
m54284U_191107_221739/112722247/ccs	PacBio_Cortex_Rep1	mm10_ERCC_SIRV	chr6	117863078	117872761	+	3	2627	18537	48594	ENSMUSG00000042097.17	ENSMUST00000079405.14	Zfp239	Zfp239-201	Known	Known	None	0.15000000596046448	None	None	None	None
m54284U_191213_120042/78383175/ccs	PacBio_Hippocampus_Rep2	mm10_ERCC_SIRV	chr17	64331860	64281018	-	9	4485	47968	125348	ENSMUSG00000024083.16	ENSMUST00000172733.1	Pja2	Pja2-203	Known	Known	None	0.30000001192092896	None	None	None	None
m54284U_191213_120042/141426984/ccs	PacBio_Hippocampus_Rep2	mm10_ERCC_SIRV	chr15	95528313	95219451	-	20	3411	44145	352740	ENSMUSG00000022454.17	ENCODEMT000352740	Nell2	ENCODEMT000352740	Known	ISM	Suffix	0.15000000596046448	None	None	None	None
m54284U_191109_043049/113837833/ccs	PacBio_Cortex_Rep2	mm10_ERCC_SIRV	chr9	59656521	59679369	+	11	2273	27956	73206	ENSMUSG00000032294.17	ENSMUST00000163694.3	Pkm	Pkm-202	Known	Known	None	0.05000000074505806	None	None	None	None
m54284U_191109_043049/39061997/ccs	PacBio_Cortex_Rep2	mm10_ERCC_SIRV	chr2	26902871	26887274	-	4	2573	4040	354115	ENSMUSG00000036160.13	ENCODEMT000354115	Surf6	ENCODEMT000354115	Known	NIC	None	0.20000000298023224	None	None	None	None
m54284U_191107_221739/133630437/ccs	PacBio_Cortex_Rep1	mm10_ERCC_SIRV	chr1	134361961	134346097	-	8	3131	2206	5352	ENSMUSG00000042305.12	ENSMUST00000049470.10	Tmem183a	Tmem183a-201	Known	Known	None	0.15000000596046448	None	None	None	None
m54284U_191107_221739/102106895/ccs	PacBio_Cortex_Rep1	mm10_ERCC_SIRV	chr11	67052581	67049307	-	2	2512	33299	354111	ENSMUSG00000020910.16	ENCODEMT000354111	Adprm	ENCODEMT000354111	Known	ISM	Prefix	0.75	None	None	None	None
m54284U_191212_053548/94306536/ccs	PacBio_Hippocampus_Rep1	mm10_ERCC_SIRV	chr3	136670131	136935779	+	14	2833	9783	25504	ENSMUSG00000028161.17	ENSMUST00000056758.8	Ppp3ca	Ppp3ca-201	Known	Known	None	0.949999988079071	None	None	None	None
m54284U_191107_221739/5703491/ccs	PacBio_Cortex_Rep1	mm10_ERCC_SIRV	chr2	26902831	26887259	-	6	3484	4040	354122	ENSMUSG00000036160.13	ENCODEMT000354122	Surf6	ENCODEMT000354122	Known	NIC	None	0.25	None	None	None	None
m54284U_191213_120042/141821550/ccs	PacBio_Hippocampus_Rep2	mm10_ERCC_SIRV	chr15	95528172	95219451	-	20	3270	44145	352740	ENSMUSG00000022454.17	ENCODEMT000352740	Nell2	ENCODEMT000352740	Known	ISM	Suffix	0.15000000596046448	None	None	None	None
m54284U_191213_120042/179372752/ccs	PacBio_Hippocampus_Rep2	mm10_ERCC_SIRV	chr5	104113467	104079111	-	11	2493	14849	38606	ENSMUSG00000029309.7	ENSMUST00000031249.7	Sparcl1	Sparcl1-201	Known	Known	None	0.3499999940395355	None	None	None	None
m54284U_191109_043049/124979394/ccs	PacBio_Cortex_Rep2	mm10_ERCC_SIRV	chr9	59656521	59679372	+	11	2276	27956	73205	ENSMUSG00000032294.17	ENSMUST00000034834.15	Pkm	Pkm-201	Known	Known	None	0.0	None	None	None	None
m54284U_191213_120042/94963486/ccs	PacBio_Hippocampus_Rep2	mm10_ERCC_SIRV	chr17	64331883	64281018	-	9	4508	47968	125348	ENSMUSG00000024083.16	ENSMUST00000172733.1	Pja2	Pja2-203	Known	Known	None	0.30000001192092896	None	None	None	None
m54284U_191109_043049/32048318/ccs	PacBio_Cortex_Rep2	mm10_ERCC_SIRV	chr2	26902855	26887275	-	4	2556	4040	354115	ENSMUSG00000036160.13	ENCODEMT000354115	Surf6	ENCODEMT000354115	Known	NIC	None	0.25	None	None	None	None
m54284U_191109_043049/67568020/ccs	PacBio_Cortex_Rep2	mm10_ERCC_SIRV	chr11	67052586	67049307	-	2	2514	33299	354111	ENSMUSG00000020910.16	ENCODEMT000354111	Adprm	ENCODEMT000354111	Known	ISM	Prefix	0.75	None	None	None	None
m54284U_191213_120042/142150067/ccs	PacBio_Hippocampus_Rep2	mm10_ERCC_SIRV	chr15	95528636	95219451	-	21	3296	44145	113821	ENSMUSG00000022454.17	ENSMUST00000166170.8	Nell2	Nell2-202	Known	Known	None	0.15000000596046448	None	None	None	None
m54284U_191107_221739/134154658/ccs	PacBio_Cortex_Rep1	mm10_ERCC_SIRV	chr1	134361940	134346097	-	8	3110	2206	5352	ENSMUSG00000042305.12	ENSMUST00000049470.10	Tmem183a	Tmem183a-201	Known	Known	None	0.15000000596046448	None	None	None	None
m54284U_191212_053548/4720970/ccs	PacBio_Hippocampus_Rep1	mm10_ERCC_SIRV	chr2	26902867	26887260	-	6	3504	4040	354119	ENSMUSG00000036160.13	ENCODEMT000354119	Surf6	ENCODEMT000354119	Known	NIC	None	0.25	None	None	None	None
m54284U_191109_043049/133955951/ccs	PacBio_Cortex_Rep2	mm10_ERCC_SIRV	chr9	59656521	59679369	+	11	2273	27956	73206	ENSMUSG00000032294.17	ENSMUST00000163694.3	Pkm	Pkm-202	Known	Known	None	0.05000000074505806	None	None	None	None
m54284U_191212_053548/169805598/ccs	PacBio_Hippocampus_Rep1	mm10_ERCC_SIRV	chr7	78895937	78908379	+	4	2002	22172	57436	ENSMUSG00000030609.18	ENSMUST00000107421.7	Aen	Aen-201	Known	Known	None	0.15000000596046448	None	None	None	None
m54284U_191107_221739/114493184/ccs	PacBio_Cortex_Rep1	mm10_ERCC_SIRV	chr6	117863078	117872765	+	3	2631	18537	48594	ENSMUSG00000042097.17	ENSMUST00000079405.14	Zfp239	Zfp239-201	Known	Known	None	0.20000000298023224	None	None	None	None
m54284U_191213_120042/142279327/ccs	PacBio_Hippocampus_Rep2	mm10_ERCC_SIRV	chr15	95528128	95219451	-	20	3226	44145	352740	ENSMUSG00000022454.17	ENCODEMT000352740	Nell2	ENCODEMT000352740	Known	ISM	Suffix	0.15000000596046448	None	None	None	None
m54284U_191213_120042/179373530/ccs	PacBio_Hippocampus_Rep2	mm10_ERCC_SIRV	chr5	104113696	104079111	-	11	2722	14849	38606	ENSMUSG00000029309.7	ENSMUST00000031249.7	Sparcl1	Sparcl1-201	Known	Known	None	0.3499999940395355	None	None	None	None
m54284U_191213_120042/97190430/ccs	PacBio_Hippocampus_Rep2	mm10_ERCC_SIRV	chr17	64331920	64281018	-	9	4545	47968	125348	ENSMUSG00000024083.16	ENSMUST00000172733.1	Pja2	Pja2-203	Known	Known	None	0.30000001192092896	None	None	None	None
m54284U_191212_053548/99091633/ccs	PacBio_Hippocampus_Rep1	mm10_ERCC_SIRV	chr3	136670131	136935780	+	13	2804	9783	25503	ENSMUSG00000028161.17	ENSMUST00000070198.13	Ppp3ca	Ppp3ca-202	Known	Known	None	0.949999988079071	None	None	None	None
m54284U_191212_053548/154272561/ccs	PacBio_Hippocampus_Rep1	mm10_ERCC_SIRV	chr11	67052591	67049307	-	2	2522	33299	354111	ENSMUSG00000020910.16	ENCODEMT000354111	Adprm	ENCODEMT000354111	Known	ISM	Prefix	0.75	None	None	None	None
m54284U_191213_120042/63439045/ccs	PacBio_Hippocampus_Rep2	mm10_ERCC_SIRV	chr2	26902892	26887264	-	6	3525	4040	354119	ENSMUSG00000036160.13	ENCODEMT000354119	Surf6	ENCODEMT000354119	Known	NIC	None	0.25	None	None	None	None
m54284U_191212_053548/139593634/ccs	PacBio_Hippocampus_Rep1	mm10_ERCC_SIRV	chr2	26902831	26887282	-	4	2508	4040	354123	ENSMUSG00000036160.13	ENCODEMT000354123	Surf6	ENCODEMT000354123	Known	NNC	None	0.25	None	None	None	None
m54284U_191213_120042/142411200/ccs	PacBio_Hippocampus_Rep2	mm10_ERCC_SIRV	chr15	95528162	95219451	-	20	3260	44145	352740	ENSMUSG00000022454.17	ENCODEMT000352740	Nell2	ENCODEMT000352740	Known	ISM	Suffix	0.15000000596046448	None	None	None	None
m54284U_191109_043049/141363234/ccs	PacBio_Cortex_Rep2	mm10_ERCC_SIRV	chr9	59656521	59679372	+	11	2276	27956	73205	ENSMUSG00000032294.17	ENSMUST00000034834.15	Pkm	Pkm-201	Known	Known	None	0.0	None	None	None	None
m54284U_191107_221739/135137311/ccs	PacBio_Cortex_Rep1	mm10_ERCC_SIRV	chr1	134361940	134346097	-	8	3110	2206	5352	ENSMUSG00000042305.12	ENSMUST00000049470.10	Tmem183a	Tmem183a-201	Known	Known	None	0.15000000596046448	None	None	None	None
m54284U_191107_221739/171049253/ccs	PacBio_Cortex_Rep1	mm10_ERCC_SIRV	chr2	26888712	26887274	-	1	1447	4040	354118	ENSMUSG00000036160.13	ENCODEMT000354118	Surf6	ENCODEMT000354118	Known	Genomic	None	0.25	None	None	None	None
m54284U_191213_120042/105252518/ccs	PacBio_Hippocampus_Rep2	mm10_ERCC_SIRV	chr17	64331871	64281018	-	10	4682	47968	125345	ENSMUSG00000024083.16	ENSMUST00000172818.7	Pja2	Pja2-204	Known	Known	None	0.30000001192092896	None	None	None	None
m54284U_191213_120042/179374269/ccs	PacBio_Hippocampus_Rep2	mm10_ERCC_SIRV	chr5	104113430	104079111	-	11	2449	14849	38606	ENSMUSG00000029309.7	ENSMUST00000031249.7	Sparcl1	Sparcl1-201	Known	Known	None	0.3499999940395355	None	None	None	None
m54284U_191213_120042/142542406/ccs	PacBio_Hippocampus_Rep2	mm10_ERCC_SIRV	chr15	95528306	95219451	-	20	3404	44145	352740	ENSMUSG00000022454.17	ENCODEMT000352740	Nell2	ENCODEMT000352740	Known	ISM	Suffix	0.15000000596046448	None	None	None	None
m54284U_191109_043049/17893148/ccs	PacBio_Cortex_Rep2	mm10_ERCC_SIRV	chr11	67052593	67049308	-	2	2523	33299	354111	ENSMUSG00000020910.16	ENCODEMT000354111	Adprm	ENCODEMT000354111	Known	ISM	Prefix	0.75	None	None	None	None
m54284U_191212_053548/137759053/ccs	PacBio_Hippocampus_Rep1	mm10_ERCC_SIRV	chr2	26902805	26887277	-	6	3425	4040	354119	ENSMUSG00000036160.13	ENCODEMT000354119	Surf6	ENCODEMT000354119	Known	NIC	None	0.30000001192092896	None	None	None	None
m54284U_191212_053548/169151102/ccs	PacBio_Hippocampus_Rep1	mm10_ERCC_SIRV	chr11	67051073	67049315	-	1	1755	33299	354110	ENSMUSG00000020910.16	ENCODEMT000354110	Adprm	ENCODEMT000354110	Known	Genomic	None	0.75	None	None	None	None
m54284U_191212_053548/110168155/ccs	PacBio_Hippocampus_Rep1	mm10_ERCC_SIRV	chr3	136670131	136935779	+	14	2833	9783	25504	ENSMUSG00000028161.17	ENSMUST00000056758.8	Ppp3ca	Ppp3ca-201	Known	Known	None	0.949999988079071	None	None	None	None
m54284U_191109_043049/142147807/ccs	PacBio_Cortex_Rep2	mm10_ERCC_SIRV	chr9	59656521	59679369	+	11	2273	27956	73206	ENSMUSG00000032294.17	ENSMUST00000163694.3	Pkm	Pkm-202	Known	Known	None	0.05000000074505806	None	None	None	None
m54284U_191212_053548/160761741/ccs	PacBio_Hippocampus_Rep1	mm10_ERCC_SIRV	chr11	67052515	67049783	-	3	1759	33299	354124	ENSMUSG00000020910.16	ENCODEMT000354124	Adprm	ENCODEMT000354124	Known	NNC	None	0.3499999940395355	None	None	None	None
m54284U_191212_053548/176554786/ccs	PacBio_Hippocampus_Rep1	mm10_ERCC_SIRV	chr7	78895937	78908381	+	4	2118	22172	57435	ENSMUSG00000030609.18	ENSMUST00000107425.7	Aen	Aen-203	Known	Known	None	0.15000000596046448	None	None	None	None
m54284U_191107_221739/121243957/ccs	PacBio_Cortex_Rep1	mm10_ERCC_SIRV	chr6	117863078	117872758	+	3	2624	18537	48594	ENSMUSG00000042097.17	ENSMUST00000079405.14	Zfp239	Zfp239-201	Known	Known	None	0.25	None	None	None	None
m54284U_191213_120042/142935505/ccs	PacBio_Hippocampus_Rep2	mm10_ERCC_SIRV	chr15	95528171	95219460	-	19	3256	44145	352770	ENSMUSG00000022454.17	ENCODEMT000352770	Nell2	ENCODEMT000352770	Known	NIC	None	0.15000000596046448	None	None	None	None
m54284U_191109_043049/80349426/ccs	PacBio_Cortex_Rep2	mm10_ERCC_SIRV	chr2	26902813	26887287	-	5	2710	4040	354116	ENSMUSG00000036160.13	ENCODEMT000354116	Surf6	ENCODEMT000354116	Known	NIC	None	0.30000001192092896	None	None	None	None
m54284U_191107_221739/136579606/ccs	PacBio_Cortex_Rep1	mm10_ERCC_SIRV	chr1	134355708	134346097	-	5	2533	2206	354063	ENSMUSG00000042305.12	ENCODEMT000354063	Tmem183a	ENCODEMT000354063	Known	ISM	Suffix	0.15000000596046448	None	None	None	None
m54284U_191213_120042/112265821/ccs	PacBio_Hippocampus_Rep2	mm10_ERCC_SIRV	chr17	64331873	64281018	-	9	4498	47968	125348	ENSMUSG00000024083.16	ENSMUST00000172733.1	Pja2	Pja2-203	Known	Known	None	0.30000001192092896	None	None	None	None
m54284U_191109_043049/57542484/ccs	PacBio_Cortex_Rep2	mm10_ERCC_SIRV	chr2	26902890	26887330	-	6	3268	4040	354121	ENSMUSG00000036160.13	ENCODEMT000354121	Surf6	ENCODEMT000354121	Known	NNC	None	0.10000000149011612	None	None	None	None
m54284U_191213_120042/179374904/ccs	PacBio_Hippocampus_Rep2	mm10_ERCC_SIRV	chr5	104113715	104079111	-	11	2741	14849	38606	ENSMUSG00000029309.7	ENSMUST00000031249.7	Sparcl1	Sparcl1-201	Known	Known	None	0.3499999940395355	None	None	None	None
m54284U_191213_120042/143065902/ccs	PacBio_Hippocampus_Rep2	mm10_ERCC_SIRV	chr15	95528111	95219451	-	20	3209	44145	352740	ENSMUSG00000022454.17	ENCODEMT000352740	Nell2	ENCODEMT000352740	Known	ISM	Suffix	0.15000000596046448	None	None	None	None
m54284U_191109_043049/143263963/ccs	PacBio_Cortex_Rep2	mm10_ERCC_SIRV	chr9	59656521	59679372	+	11	2276	27956	73206	ENSMUSG00000032294.17	ENSMUST00000163694.3	Pkm	Pkm-202	Known	Known	None	0.0	None	None	None	None
m54284U_191109_043049/88869058/ccs	PacBio_Cortex_Rep2	mm10_ERCC_SIRV	chr2	26902909	26887333	-	6	3473	4040	354119	ENSMUSG00000036160.13	ENCODEMT000354119	Surf6	ENCODEMT000354119	Known	NIC	None	0.10000000149011612	None	None	None	None
m54284U_191212_053548/114493262/ccs	PacBio_Hippocampus_Rep1	mm10_ERCC_SIRV	chr3	136670131	136935779	+	14	2833	9783	25504	ENSMUSG00000028161.17	ENSMUST00000056758.8	Ppp3ca	Ppp3ca-201	Known	Known	None	0.949999988079071	None	None	None	None
m54284U_191212_053548/44761527/ccs	PacBio_Hippocampus_Rep1	mm10_ERCC_SIRV	chr11	67052366	67064905	+	6	2049	33300	87341	ENSMUSG00000069844.12	ENSMUST00000092996.4	Sco1	Sco1-201	Known	Known	None	0.20000000298023224	None	None	None	None
m54284U_191213_120042/143067768/ccs	PacBio_Hippocampus_Rep2	mm10_ERCC_SIRV	chr15	95528116	95219451	-	20	3214	44145	352740	ENSMUSG00000022454.17	ENCODEMT000352740	Nell2	ENCODEMT000352740	Known	ISM	Suffix	0.15000000596046448	None	None	None	None
m54284U_191107_221739/137824296/ccs	PacBio_Cortex_Rep1	mm10_ERCC_SIRV	chr1	134362019	134346097	-	8	3189	2206	5352	ENSMUSG00000042305.12	ENSMUST00000049470.10	Tmem183a	Tmem183a-201	Known	Known	None	0.15000000596046448	None	None	None	None
m54284U_191213_120042/116786134/ccs	PacBio_Hippocampus_Rep2	mm10_ERCC_SIRV	chr17	64331865	64281018	-	9	4490	47968	125348	ENSMUSG00000024083.16	ENSMUST00000172733.1	Pja2	Pja2-203	Known	Known	None	0.30000001192092896	None	None	None	None
m54284U_191107_221739/167838450/ccs	PacBio_Cortex_Rep1	mm10_ERCC_SIRV	chr2	26902868	26887349	-	4	2495	4040	354115	ENSMUSG00000036160.13	ENCODEMT000354115	Surf6	ENCODEMT000354115	Known	NIC	None	0.10000000149011612	None	None	None	None
m54284U_191109_043049/143656899/ccs	PacBio_Cortex_Rep2	mm10_ERCC_SIRV	chr9	59656559	59679374	+	11	2276	27956	351818	ENSMUSG00000032294.17	ENCODEMT000351818	Pkm	ENCODEMT000351818	Known	NNC	None	0.05000000074505806	None	None	None	None
m54284U_191213_120042/179438963/ccs	PacBio_Hippocampus_Rep2	mm10_ERCC_SIRV	chr5	104113729	104079111	-	11	2755	14849	38606	ENSMUSG00000029309.7	ENSMUST00000031249.7	Sparcl1	Sparcl1-201	Known	Known	None	0.3499999940395355	None	None	None	None
m54284U_191213_120042/143067849/ccs	PacBio_Hippocampus_Rep2	mm10_ERCC_SIRV	chr15	95528622	95219451	-	21	3282	44145	113821	ENSMUSG00000022454.17	ENSMUST00000166170.8	Nell2	Nell2-202	Known	Known	None	0.15000000596046448	None	None	None	None
m54284U_191107_221739/126025801/ccs	PacBio_Cortex_Rep1	mm10_ERCC_SIRV	chr6	117863078	117872763	+	3	2629	18537	48594	ENSMUSG00000042097.17	ENSMUST00000079405.14	Zfp239	Zfp239-201	Known	Known	None	0.20000000298023224	None	None	None	None
m54284U_191109_043049/71697407/ccs	PacBio_Cortex_Rep2	mm10_ERCC_SIRV	chr2	26902839	26887333	-	6	3418	4040	354122	ENSMUSG00000036160.13	ENCODEMT000354122	Surf6	ENCODEMT000354122	Known	NIC	None	0.10000000149011612	None	None	None	None
m54284U_191107_221739/127730717/ccs	PacBio_Cortex_Rep1	mm10_ERCC_SIRV	chr6	117863078	117872765	+	4	2807	18537	354125	ENSMUSG00000042097.17	ENCODEMT000354125	Zfp239	ENCODEMT000354125	Known	NNC	None	0.20000000298023224	None	None	None	None
m54284U_191212_053548/180357757/ccs	PacBio_Hippocampus_Rep1	mm10_ERCC_SIRV	chr7	78895937	78908381	+	3	1517	22172	57434	ENSMUSG00000030609.18	ENSMUST00000123824.1	Aen	Aen-204	Known	Known	None	0.15000000596046448	None	None	None	None
m54284U_191213_120042/68289649/ccs	PacBio_Hippocampus_Rep2	mm10_ERCC_SIRV	chr11	67052614	67064897	+	6	1793	33300	87341	ENSMUSG00000069844.12	ENSMUST00000092996.4	Sco1	Sco1-201	Known	Known	None	0.3499999940395355	None	None	None	None
m54284U_191212_053548/121569484/ccs	PacBio_Hippocampus_Rep1	mm10_ERCC_SIRV	chr3	136670131	136935764	+	14	2824	9783	25504	ENSMUSG00000028161.17	ENSMUST00000056758.8	Ppp3ca	Ppp3ca-201	Known	Known	None	0.44999998807907104	None	None	None	None
m54284U_191213_120042/143262031/ccs	PacBio_Hippocampus_Rep2	mm10_ERCC_SIRV	chr15	95528306	95219451	-	20	3404	44145	352740	ENSMUSG00000022454.17	ENCODEMT000352740	Nell2	ENCODEMT000352740	Known	ISM	Suffix	0.15000000596046448	None	None	None	None
m54284U_191107_221739/137824499/ccs	PacBio_Cortex_Rep1	mm10_ERCC_SIRV	chr1	134362012	134346097	-	8	3182	2206	5352	ENSMUSG00000042305.12	ENSMUST00000049470.10	Tmem183a	Tmem183a-201	Known	Known	None	0.15000000596046448	None	None	None	None
m54284U_191109_043049/144836498/ccs	PacBio_Cortex_Rep2	mm10_ERCC_SIRV	chr9	59656521	59679372	+	11	2276	27956	73206	ENSMUSG00000032294.17	ENSMUST00000163694.3	Pkm	Pkm-202	Known	Known	None	0.0	None	None	None	None
m54284U_191212_053548/127797703/ccs	PacBio_Hippocampus_Rep1	mm10_ERCC_SIRV	chr2	26902838	26887349	-	4	2465	4040	354115	ENSMUSG00000036160.13	ENCODEMT000354115	Surf6	ENCODEMT000354115	Known	NIC	None	0.10000000149011612	None	None	None	None
m54284U_191213_120042/123275121/ccs	PacBio_Hippocampus_Rep2	mm10_ERCC_SIRV	chr17	64331865	64281018	-	10	4676	47968	125345	ENSMUSG00000024083.16	ENSMUST00000172818.7	Pja2	Pja2-204	Known	Known	None	0.30000001192092896	None	None	None	None
m54284U_191213_120042/179438988/ccs	PacBio_Hippocampus_Rep2	mm10_ERCC_SIRV	chr5	104113698	104079111	-	11	2724	14849	38606	ENSMUSG00000029309.7	ENSMUST00000031249.7	Sparcl1	Sparcl1-201	Known	Known	None	0.3499999940395355	None	None	None	None
m54284U_191212_053548/149947139/ccs	PacBio_Hippocampus_Rep1	mm10_ERCC_SIRV	chr2	26902869	26887334	-	6	3432	4040	354119	ENSMUSG00000036160.13	ENCODEMT000354119	Surf6	ENCODEMT000354119	Known	NIC	None	0.10000000149011612	None	None	None	None
m54284U_191213_120042/143262836/ccs	PacBio_Hippocampus_Rep2	mm10_ERCC_SIRV	chr15	95528264	95219451	-	20	3362	44145	352740	ENSMUSG00000022454.17	ENCODEMT000352740	Nell2	ENCODEMT000352740	Known	ISM	Suffix	0.15000000596046448	None	None	None	None
m54284U_191107_221739/62784370/ccs	PacBio_Cortex_Rep1	mm10_ERCC_SIRV	chr11	67052635	67064900	+	6	1775	33300	87341	ENSMUSG00000069844.12	ENSMUST00000092996.4	Sco1	Sco1-201	Known	Known	None	0.30000001192092896	None	None	None	None
m54284U_191109_043049/146146314/ccs	PacBio_Cortex_Rep2	mm10_ERCC_SIRV	chr9	59656521	59679372	+	11	2276	27956	73206	ENSMUSG00000032294.17	ENSMUST00000163694.3	Pkm	Pkm-202	Known	Known	None	0.0	None	None	None	None
m54284U_191213_120042/127927133/ccs	PacBio_Hippocampus_Rep2	mm10_ERCC_SIRV	chr17	64331932	64281018	-	9	4557	47968	125348	ENSMUSG00000024083.16	ENSMUST00000172733.1	Pja2	Pja2-203	Known	Known	None	0.30000001192092896	None	None	None	None
m54284U_191212_053548/168624211/ccs	PacBio_Hippocampus_Rep1	mm10_ERCC_SIRV	chr2	26892392	26887349	-	2	2432	4040	10141	ENSMUSG00000036160.13	ENSMUST00000140392.1	Surf6	Surf6-206	Known	Known	None	0.10000000149011612	None	None	None	None
m54284U_191212_053548/122685811/ccs	PacBio_Hippocampus_Rep1	mm10_ERCC_SIRV	chr3	136670131	136935777	+	14	2831	9783	25504	ENSMUSG00000028161.17	ENSMUST00000056758.8	Ppp3ca	Ppp3ca-201	Known	Known	None	0.8500000238418579	None	None	None	None
m54284U_191107_221739/138611072/ccs	PacBio_Cortex_Rep1	mm10_ERCC_SIRV	chr1	134361938	134346097	-	8	3108	2206	5352	ENSMUSG00000042305.12	ENSMUST00000049470.10	Tmem183a	Tmem183a-201	Known	Known	None	0.15000000596046448	None	None	None	None
m54284U_191213_120042/143591693/ccs	PacBio_Hippocampus_Rep2	mm10_ERCC_SIRV	chr15	95528122	95219451	-	20	3220	44145	352740	ENSMUSG00000022454.17	ENCODEMT000352740	Nell2	ENCODEMT000352740	Known	ISM	Suffix	0.15000000596046448	None	None	None	None
m54284U_191213_120042/179439383/ccs	PacBio_Hippocampus_Rep2	mm10_ERCC_SIRV	chr5	104113689	104079234	-	12	2922	14849	345360	ENSMUSG00000029309.7	ENCODEMT000345360	Sparcl1	ENCODEMT000345360	Known	NIC	None	0.3499999940395355	None	None	None	None
m54284U_191109_043049/146867052/ccs	PacBio_Cortex_Rep2	mm10_ERCC_SIRV	chr9	59656521	59679365	+	11	2269	27956	73206	ENSMUSG00000032294.17	ENSMUST00000163694.3	Pkm	Pkm-202	Known	Known	None	0.15000000596046448	None	None	None	None
m54284U_191213_120042/143656765/ccs	PacBio_Hippocampus_Rep2	mm10_ERCC_SIRV	chr15	95528297	95219451	-	20	3395	44145	352740	ENSMUSG00000022454.17	ENCODEMT000352740	Nell2	ENCODEMT000352740	Known	ISM	Suffix	0.15000000596046448	None	None	None	None
m54284U_191109_043049/69667022/ccs	PacBio_Cortex_Rep2	mm10_ERCC_SIRV	chr2	26892011	26887350	-	2	2066	4040	10142	ENSMUSG00000036160.13	ENSMUST00000129554.1	Surf6	Surf6-204	Known	Known	None	0.10000000149011612	None	None	None	None
m54284U_191213_120042/7995477/ccs	PacBio_Hippocampus_Rep2	mm10_ERCC_SIRV	chr7	78895937	78908381	+	4	2118	22172	57435	ENSMUSG00000030609.18	ENSMUST00000107425.7	Aen	Aen-203	Known	Known	None	0.15000000596046448	None	None	None	None
m54284U_191107_221739/154076904/ccs	PacBio_Cortex_Rep1	mm10_ERCC_SIRV	chr11	67052635	67064906	+	6	1781	33300	87341	ENSMUSG00000069844.12	ENSMUST00000092996.4	Sco1	Sco1-201	Known	Known	None	0.20000000298023224	None	None	None	None
m54284U_191212_053548/4590297/ccs	PacBio_Hippocampus_Rep1	mm10_ERCC_SIRV	chr2	26888907	26887335	-	1	1581	4040	354118	ENSMUSG00000036160.13	ENCODEMT000354118	Surf6	ENCODEMT000354118	Known	Genomic	None	0.10000000149011612	None	None	None	None
m54284U_191107_221739/133760579/ccs	PacBio_Cortex_Rep1	mm10_ERCC_SIRV	chr6	117863078	117872762	+	2	2572	18537	48597	ENSMUSG00000042097.17	ENSMUST00000112857.2	Zfp239	Zfp239-202	Known	Known	None	0.20000000298023224	None	None	None	None
m54284U_191213_120042/128123855/ccs	PacBio_Hippocampus_Rep2	mm10_ERCC_SIRV	chr17	64331911	64281018	-	9	4536	47968	125348	ENSMUSG00000024083.16	ENSMUST00000172733.1	Pja2	Pja2-203	Known	Known	None	0.30000001192092896	None	None	None	None
m54284U_191109_043049/117507255/ccs	PacBio_Cortex_Rep2	mm10_ERCC_SIRV	chr2	26888799	26887337	-	1	1471	4040	354118	ENSMUSG00000036160.13	ENCODEMT000354118	Surf6	ENCODEMT000354118	Known	Genomic	None	0.10000000149011612	None	None	None	None
m54284U_191213_120042/143918454/ccs	PacBio_Hippocampus_Rep2	mm10_ERCC_SIRV	chr15	95528254	95219451	-	21	3159	44145	113822	ENSMUSG00000022454.17	ENSMUST00000075275.2	Nell2	Nell2-201	Known	Known	None	0.15000000596046448	None	None	None	None
m54284U_191107_221739/140511744/ccs	PacBio_Cortex_Rep1	mm10_ERCC_SIRV	chr1	134361896	134346106	-	8	3115	2206	354071	ENSMUSG00000042305.12	ENCODEMT000354071	Tmem183a	ENCODEMT000354071	Known	NNC	None	0.15000000596046448	None	None	None	None
m54284U_191212_053548/123079519/ccs	PacBio_Hippocampus_Rep1	mm10_ERCC_SIRV	chr3	136670131	136935779	+	14	2833	9783	25504	ENSMUSG00000028161.17	ENSMUST00000056758.8	Ppp3ca	Ppp3ca-201	Known	Known	None	0.949999988079071	None	None	None	None
m54284U_191109_043049/150407742/ccs	PacBio_Cortex_Rep2	mm10_ERCC_SIRV	chr9	59656521	59679371	+	11	2275	27956	73206	ENSMUSG00000032294.17	ENSMUST00000163694.3	Pkm	Pkm-202	Known	Known	None	0.0	None	None	None	None
m54284U_191213_120042/144507647/ccs	PacBio_Hippocampus_Rep2	mm10_ERCC_SIRV	chr15	95528278	95219451	-	20	3376	44145	352740	ENSMUSG00000022454.17	ENCODEMT000352740	Nell2	ENCODEMT000352740	Known	ISM	Suffix	0.15000000596046448	None	None	None	None
m54284U_191213_120042/132514480/ccs	PacBio_Hippocampus_Rep2	mm10_ERCC_SIRV	chr11	67052635	67064900	+	6	1775	33300	87341	ENSMUSG00000069844.12	ENSMUST00000092996.4	Sco1	Sco1-201	Known	Known	None	0.30000001192092896	None	None	None	None
m54284U_191213_120042/179504217/ccs	PacBio_Hippocampus_Rep2	mm10_ERCC_SIRV	chr5	104113700	104079111	-	11	2726	14849	38606	ENSMUSG00000029309.7	ENSMUST00000031249.7	Sparcl1	Sparcl1-201	Known	Known	None	0.3499999940395355	None	None	None	None
m54284U_191107_221739/4785412/ccs	PacBio_Cortex_Rep1	mm10_ERCC_SIRV	chr2	26902879	26887800	-	4	2055	4040	354115	ENSMUSG00000036160.13	ENCODEMT000354115	Surf6	ENCODEMT000354115	Known	NIC	None	0.550000011920929	None	None	None	None
m54284U_191213_120042/128255224/ccs	PacBio_Hippocampus_Rep2	mm10_ERCC_SIRV	chr17	64331970	64281018	-	9	4595	47968	125348	ENSMUSG00000024083.16	ENSMUST00000172733.1	Pja2	Pja2-203	Known	Known	None	0.30000001192092896	None	None	None	None
m54284U_191213_120042/144638963/ccs	PacBio_Hippocampus_Rep2	mm10_ERCC_SIRV	chr15	95528472	95219451	-	21	3377	44145	113822	ENSMUSG00000022454.17	ENSMUST00000075275.2	Nell2	Nell2-201	Known	Known	None	0.15000000596046448	None	None	None	None
m54284U_191109_043049/165020376/ccs	PacBio_Cortex_Rep2	mm10_ERCC_SIRV	chr9	59656521	59679369	+	11	2279	27956	73206	ENSMUSG00000032294.17	ENSMUST00000163694.3	Pkm	Pkm-202	Known	Known	None	0.05000000074505806	None	None	None	None
m54284U_191107_221739/142410415/ccs	PacBio_Cortex_Rep1	mm10_ERCC_SIRV	chr1	134361957	134346097	-	8	3127	2206	5352	ENSMUSG00000042305.12	ENSMUST00000049470.10	Tmem183a	Tmem183a-201	Known	Known	None	0.15000000596046448	None	None	None	None
m54284U_191212_053548/175637751/ccs	PacBio_Hippocampus_Rep1	mm10_ERCC_SIRV	chr2	26902838	26887953	-	4	1861	4040	354115	ENSMUSG00000036160.13	ENCODEMT000354115	Surf6	ENCODEMT000354115	Known	NIC	None	0.30000001192092896	None	None	None	None
m54284U_191212_053548/1575447/ccs	PacBio_Hippocampus_Rep1	mm10_ERCC_SIRV	chr11	67052638	67065422	+	6	2294	33300	87341	ENSMUSG00000069844.12	ENSMUST00000092996.4	Sco1	Sco1-201	Known	Known	None	0.05000000074505806	None	None	None	None
m54284U_191213_120042/14550628/ccs	PacBio_Hippocampus_Rep2	mm10_ERCC_SIRV	chr7	78895937	78908381	+	4	2004	22172	57436	ENSMUSG00000030609.18	ENSMUST00000107421.7	Aen	Aen-201	Known	Known	None	0.15000000596046448	None	None	None	None
m54284U_191107_221739/168887175/ccs	PacBio_Cortex_Rep1	mm10_ERCC_SIRV	chr2	26902859	26887979	-	6	2820	4040	354126	ENSMUSG00000036160.13	ENCODEMT000354126	Surf6	ENCODEMT000354126	Known	NNC	None	0.30000001192092896	None	None	None	None
m54284U_191212_053548/167379208/ccs	PacBio_Hippocampus_Rep1	mm10_ERCC_SIRV	chr11	67052638	67065425	+	6	2300	33300	354127	ENSMUSG00000069844.12	ENCODEMT000354127	Sco1	ENCODEMT000354127	Known	NNC	None	0.10000000149011612	None	None	None	None
m54284U_191213_120042/144640695/ccs	PacBio_Hippocampus_Rep2	mm10_ERCC_SIRV	chr15	95528302	95219451	-	20	3400	44145	352740	ENSMUSG00000022454.17	ENCODEMT000352740	Nell2	ENCODEMT000352740	Known	ISM	Suffix	0.15000000596046448	None	None	None	None
m54284U_191212_053548/128386599/ccs	PacBio_Hippocampus_Rep1	mm10_ERCC_SIRV	chr3	136670131	136935777	+	13	2801	9783	25503	ENSMUSG00000028161.17	ENSMUST00000070198.13	Ppp3ca	Ppp3ca-202	Known	Known	None	0.8500000238418579	None	None	None	None
m54284U_191107_221739/139068808/ccs	PacBio_Cortex_Rep1	mm10_ERCC_SIRV	chr6	117863078	117872764	+	3	2624	18537	48594	ENSMUSG00000042097.17	ENSMUST00000079405.14	Zfp239	Zfp239-201	Known	Known	None	0.20000000298023224	None	None	None	None
m54284U_191109_043049/167838351/ccs	PacBio_Cortex_Rep2	mm10_ERCC_SIRV	chr9	59656521	59679369	+	11	2273	27956	73206	ENSMUSG00000032294.17	ENSMUST00000163694.3	Pkm	Pkm-202	Known	Known	None	0.05000000074505806	None	None	None	None
m54284U_191213_120042/179568852/ccs	PacBio_Hippocampus_Rep2	mm10_ERCC_SIRV	chr5	104113696	104079111	-	11	2722	14849	38606	ENSMUSG00000029309.7	ENSMUST00000031249.7	Sparcl1	Sparcl1-201	Known	Known	None	0.3499999940395355	None	None	None	None
m54284U_191213_120042/128844724/ccs	PacBio_Hippocampus_Rep2	mm10_ERCC_SIRV	chr17	64331840	64281018	-	9	4485	47968	125348	ENSMUSG00000024083.16	ENSMUST00000172733.1	Pja2	Pja2-203	Known	Known	None	0.30000001192092896	None	None	None	None
m54284U_191213_120042/145098475/ccs	PacBio_Hippocampus_Rep2	mm10_ERCC_SIRV	chr15	95528115	95219451	-	20	3213	44145	352740	ENSMUSG00000022454.17	ENCODEMT000352740	Nell2	ENCODEMT000352740	Known	ISM	Suffix	0.15000000596046448	None	None	None	None
m54284U_191107_221739/126878611/ccs	PacBio_Cortex_Rep1	mm10_ERCC_SIRV	chr2	26902858	26887982	-	4	1852	4040	354115	ENSMUSG00000036160.13	ENCODEMT000354115	Surf6	ENCODEMT000354115	Known	NIC	None	0.4000000059604645	None	None	None	None
m54284U_191107_221739/146934100/ccs	PacBio_Cortex_Rep1	mm10_ERCC_SIRV	chr1	134361940	134346097	-	8	3110	2206	5352	ENSMUSG00000042305.12	ENSMUST00000049470.10	Tmem183a	Tmem183a-201	Known	Known	None	0.15000000596046448	None	None	None	None
m54284U_191213_120042/145294445/ccs	PacBio_Hippocampus_Rep2	mm10_ERCC_SIRV	chr15	95528769	95219451	-	21	3429	44145	113821	ENSMUSG00000022454.17	ENSMUST00000166170.8	Nell2	Nell2-202	Known	Known	None	0.15000000596046448	None	None	None	None
m54284U_191109_043049/174262500/ccs	PacBio_Cortex_Rep2	mm10_ERCC_SIRV	chr9	59656521	59679360	+	11	2264	27956	73206	ENSMUSG00000032294.17	ENSMUST00000163694.3	Pkm	Pkm-202	Known	Known	None	0.20000000298023224	None	None	None	None
m54284U_191213_120042/150799201/ccs	PacBio_Hippocampus_Rep2	mm10_ERCC_SIRV	chr11	67052638	67064900	+	6	1772	33300	87341	ENSMUSG00000069844.12	ENSMUST00000092996.4	Sco1	Sco1-201	Known	Known	None	0.30000001192092896	None	None	None	None
m54284U_191212_053548/142148502/ccs	PacBio_Hippocampus_Rep1	mm10_ERCC_SIRV	chr2	26902837	26888204	-	6	2545	4040	354119	ENSMUSG00000036160.13	ENCODEMT000354119	Surf6	ENCODEMT000354119	Known	NIC	None	0.6000000238418579	None	None	None	None
m54284U_191213_120042/135989573/ccs	PacBio_Hippocampus_Rep2	mm10_ERCC_SIRV	chr17	64331876	64281018	-	9	4501	47968	125348	ENSMUSG00000024083.16	ENSMUST00000172733.1	Pja2	Pja2-203	Known	Known	None	0.30000001192092896	None	None	None	None
m54284U_191213_120042/146735613/ccs	PacBio_Hippocampus_Rep2	mm10_ERCC_SIRV	chr15	95528439	95219451	-	21	3344	44145	113822	ENSMUSG00000022454.17	ENSMUST00000075275.2	Nell2	Nell2-201	Known	Known	None	0.15000000596046448	None	None	None	None
m54284U_191212_053548/132712763/ccs	PacBio_Hippocampus_Rep1	mm10_ERCC_SIRV	chr3	136670131	136935677	+	14	2731	9783	25504	ENSMUSG00000028161.17	ENSMUST00000056758.8	Ppp3ca	Ppp3ca-201	Known	Known	None	0.75	None	None	None	None
m54284U_191213_120042/179634472/ccs	PacBio_Hippocampus_Rep2	mm10_ERCC_SIRV	chr5	104113710	104079111	-	11	2736	14849	38606	ENSMUSG00000029309.7	ENSMUST00000031249.7	Sparcl1	Sparcl1-201	Known	Known	None	0.3499999940395355	None	None	None	None
m54284U_191213_120042/18418187/ccs	PacBio_Hippocampus_Rep2	mm10_ERCC_SIRV	chr7	78895937	78908381	+	3	1517	22172	57434	ENSMUSG00000030609.18	ENSMUST00000123824.1	Aen	Aen-204	Known	Known	None	0.15000000596046448	None	None	None	None
m54284U_191213_120042/147850331/ccs	PacBio_Hippocampus_Rep2	mm10_ERCC_SIRV	chr15	95528290	95219451	-	21	3195	44145	113822	ENSMUSG00000022454.17	ENSMUST00000075275.2	Nell2	Nell2-201	Known	Known	None	0.15000000596046448	None	None	None	None
m54284U_191109_043049/128977592/ccs	PacBio_Cortex_Rep2	mm10_ERCC_SIRV	chr2	26902833	26888255	-	4	1554	4040	354115	ENSMUSG00000036160.13	ENCODEMT000354115	Surf6	ENCODEMT000354115	Known	NIC	None	0.20000000298023224	None	None	None	None
m54284U_191107_221739/148112275/ccs	PacBio_Cortex_Rep1	mm10_ERCC_SIRV	chr1	134361993	134346097	-	8	3163	2206	5352	ENSMUSG00000042305.12	ENSMUST00000049470.10	Tmem183a	Tmem183a-201	Known	Known	None	0.15000000596046448	None	None	None	None
m54284U_191107_221739/142410259/ccs	PacBio_Cortex_Rep1	mm10_ERCC_SIRV	chr6	117863078	117872765	+	3	2631	18537	48594	ENSMUSG00000042097.17	ENSMUST00000079405.14	Zfp239	Zfp239-201	Known	Known	None	0.20000000298023224	None	None	None	None
m54284U_191212_053548/2818417/ccs	PacBio_Hippocampus_Rep1	mm10_ERCC_SIRV	chr9	59656521	59679372	+	11	2276	27956	73206	ENSMUSG00000032294.17	ENSMUST00000163694.3	Pkm	Pkm-202	Known	Known	None	0.0	None	None	None	None
m54284U_191213_120042/94832988/ccs	PacBio_Hippocampus_Rep2	mm10_ERCC_SIRV	chr11	67052639	67064898	+	6	1769	33300	87341	ENSMUSG00000069844.12	ENSMUST00000092996.4	Sco1	Sco1-201	Known	Known	None	0.30000001192092896	None	None	None	None
m54284U_191213_120042/144115645/ccs	PacBio_Hippocampus_Rep2	mm10_ERCC_SIRV	chr17	64331852	64281018	-	9	4477	47968	125348	ENSMUSG00000024083.16	ENSMUST00000172733.1	Pja2	Pja2-203	Known	Known	None	0.30000001192092896	None	None	None	None
m54284U_191213_120042/148178173/ccs	PacBio_Hippocampus_Rep2	mm10_ERCC_SIRV	chr15	95528337	95219451	-	20	3420	44145	352740	ENSMUSG00000022454.17	ENCODEMT000352740	Nell2	ENCODEMT000352740	Known	ISM	Suffix	0.15000000596046448	None	None	None	None
m54284U_191107_221739/118685880/ccs	PacBio_Cortex_Rep1	mm10_ERCC_SIRV	chr2	26902819	26888622	-	5	2253	4040	354128	ENSMUSG00000036160.13	ENCODEMT000354128	Surf6	ENCODEMT000354128	Known	NIC	None	0.15000000596046448	None	None	None	None
m54284U_191213_120042/179700877/ccs	PacBio_Hippocampus_Rep2	mm10_ERCC_SIRV	chr5	104113509	104079111	-	11	2535	14849	38606	ENSMUSG00000029309.7	ENSMUST00000031249.7	Sparcl1	Sparcl1-201	Known	Known	None	0.3499999940395355	None	None	None	None
m54284U_191212_053548/133236512/ccs	PacBio_Hippocampus_Rep1	mm10_ERCC_SIRV	chr3	136670131	136935363	+	13	2387	9783	25503	ENSMUSG00000028161.17	ENSMUST00000070198.13	Ppp3ca	Ppp3ca-202	Known	Known	None	0.800000011920929	None	None	None	None
m54284U_191213_120042/148310105/ccs	PacBio_Hippocampus_Rep2	mm10_ERCC_SIRV	chr15	95528721	95219451	-	21	3249	44145	352747	ENSMUSG00000022454.17	ENCODEMT000352747	Nell2	ENCODEMT000352747	Known	NNC	None	0.15000000596046448	None	None	None	None
m54284U_191107_221739/149554298/ccs	PacBio_Cortex_Rep1	mm10_ERCC_SIRV	chr1	134361940	134346097	-	8	3110	2206	5352	ENSMUSG00000042305.12	ENSMUST00000049470.10	Tmem183a	Tmem183a-201	Known	Known	None	0.15000000596046448	None	None	None	None
m54284U_191107_221739/125829193/ccs	PacBio_Cortex_Rep1	mm10_ERCC_SIRV	chr2	26902803	26888622	-	4	1157	4040	354115	ENSMUSG00000036160.13	ENCODEMT000354115	Surf6	ENCODEMT000354115	Known	NIC	None	0.15000000596046448	None	None	None	None
m54284U_191212_053548/5112049/ccs	PacBio_Hippocampus_Rep1	mm10_ERCC_SIRV	chr9	59656521	59679369	+	11	2273	27956	73206	ENSMUSG00000032294.17	ENSMUST00000163694.3	Pkm	Pkm-202	Known	Known	None	0.05000000074505806	None	None	None	None
m54284U_191107_221739/164627350/ccs	PacBio_Cortex_Rep1	mm10_ERCC_SIRV	chr11	67052640	67064907	+	6	1777	33300	87341	ENSMUSG00000069844.12	ENSMUST00000092996.4	Sco1	Sco1-201	Known	Known	None	0.20000000298023224	None	None	None	None
m54284U_191213_120042/148834508/ccs	PacBio_Hippocampus_Rep2	mm10_ERCC_SIRV	chr15	95528150	95219451	-	20	3248	44145	352740	ENSMUSG00000022454.17	ENCODEMT000352740	Nell2	ENCODEMT000352740	Known	ISM	Suffix	0.15000000596046448	None	None	None	None
m54284U_191213_120042/153420213/ccs	PacBio_Hippocampus_Rep2	mm10_ERCC_SIRV	chr17	64331840	64281018	-	9	4465	47968	125348	ENSMUSG00000024083.16	ENSMUST00000172733.1	Pja2	Pja2-203	Known	Known	None	0.30000001192092896	None	None	None	None
m54284U_191109_043049/154208543/ccs	PacBio_Cortex_Rep2	mm10_ERCC_SIRV	chr2	26902878	26888622	-	6	2168	4040	354119	ENSMUSG00000036160.13	ENCODEMT000354119	Surf6	ENCODEMT000354119	Known	NIC	None	0.15000000596046448	None	None	None	None
m54284U_191213_120042/25821442/ccs	PacBio_Hippocampus_Rep2	mm10_ERCC_SIRV	chr7	78895937	78908374	+	3	1510	22172	57434	ENSMUSG00000030609.18	ENSMUST00000123824.1	Aen	Aen-204	Known	Known	None	0.3499999940395355	None	None	None	None
m54284U_191213_120042/149357524/ccs	PacBio_Hippocampus_Rep2	mm10_ERCC_SIRV	chr15	95528152	95219451	-	20	3250	44145	352740	ENSMUSG00000022454.17	ENCODEMT000352740	Nell2	ENCODEMT000352740	Known	ISM	Suffix	0.15000000596046448	None	None	None	None
m54284U_191213_120042/179700959/ccs	PacBio_Hippocampus_Rep2	mm10_ERCC_SIRV	chr5	104113710	104079111	-	11	2736	14849	38606	ENSMUSG00000029309.7	ENSMUST00000031249.7	Sparcl1	Sparcl1-201	Known	Known	None	0.3499999940395355	None	None	None	None
m54284U_191212_053548/102566707/ccs	PacBio_Hippocampus_Rep1	mm10_ERCC_SIRV	chr2	26902891	26888622	-	6	1993	4040	354121	ENSMUSG00000036160.13	ENCODEMT000354121	Surf6	ENCODEMT000354121	Known	NNC	None	0.15000000596046448	None	None	None	None
m54284U_191212_053548/6160900/ccs	PacBio_Hippocampus_Rep1	mm10_ERCC_SIRV	chr9	59656521	59679369	+	11	2273	27956	73206	ENSMUSG00000032294.17	ENSMUST00000163694.3	Pkm	Pkm-202	Known	Known	None	0.05000000074505806	None	None	None	None
m54284U_191212_053548/158926390/ccs	PacBio_Hippocampus_Rep1	mm10_ERCC_SIRV	chr11	67052679	67064900	+	6	1766	33300	354127	ENSMUSG00000069844.12	ENCODEMT000354127	Sco1	ENCODEMT000354127	Known	NNC	None	0.30000001192092896	None	None	None	None
m54284U_191109_043049/10027632/ccs	PacBio_Cortex_Rep2	mm10_ERCC_SIRV	chr6	117863078	117872703	+	3	2569	18537	48594	ENSMUSG00000042097.17	ENSMUST00000079405.14	Zfp239	Zfp239-201	Known	Known	None	0.20000000298023224	None	None	None	None
m54284U_191212_053548/151061260/ccs	PacBio_Hippocampus_Rep1	mm10_ERCC_SIRV	chr2	26902906	26888622	-	6	2240	4040	354129	ENSMUSG00000036160.13	ENCODEMT000354129	Surf6	ENCODEMT000354129	Known	NIC	None	0.15000000596046448	None	None	None	None
m54284U_191212_053548/137101948/ccs	PacBio_Hippocampus_Rep1	mm10_ERCC_SIRV	chr3	136670131	136935779	+	13	2803	9783	25503	ENSMUSG00000028161.17	ENSMUST00000070198.13	Ppp3ca	Ppp3ca-202	Known	Known	None	0.949999988079071	None	None	None	None
m54284U_191107_221739/149948652/ccs	PacBio_Cortex_Rep1	mm10_ERCC_SIRV	chr1	134361935	134346097	-	8	3105	2206	5352	ENSMUSG00000042305.12	ENSMUST00000049470.10	Tmem183a	Tmem183a-201	Known	Known	None	0.15000000596046448	None	None	None	None
m54284U_191213_120042/149357716/ccs	PacBio_Hippocampus_Rep2	mm10_ERCC_SIRV	chr15	95528319	95219451	-	20	3417	44145	352740	ENSMUSG00000022454.17	ENCODEMT000352740	Nell2	ENCODEMT000352740	Known	ISM	Suffix	0.15000000596046448	None	None	None	None
m54284U_191213_120042/158533042/ccs	PacBio_Hippocampus_Rep2	mm10_ERCC_SIRV	chr17	64331838	64281018	-	9	4463	47968	125348	ENSMUSG00000024083.16	ENSMUST00000172733.1	Pja2	Pja2-203	Known	Known	None	0.30000001192092896	None	None	None	None
m54284U_191213_120042/97649548/ccs	PacBio_Hippocampus_Rep2	mm10_ERCC_SIRV	chr2	26902834	26888622	-	6	2233	4040	354130	ENSMUSG00000036160.13	ENCODEMT000354130	Surf6	ENCODEMT000354130	Known	NIC	None	0.15000000596046448	None	None	None	None
m54284U_191213_120042/150014716/ccs	PacBio_Hippocampus_Rep2	mm10_ERCC_SIRV	chr15	95528606	95219451	-	21	3266	44145	113821	ENSMUSG00000022454.17	ENSMUST00000166170.8	Nell2	Nell2-202	Known	Known	None	0.15000000596046448	None	None	None	None
m54284U_191212_053548/5047285/ccs	PacBio_Hippocampus_Rep1	mm10_ERCC_SIRV	chr11	67052680	67064900	+	6	1775	33300	354127	ENSMUSG00000069844.12	ENCODEMT000354127	Sco1	ENCODEMT000354127	Known	NNC	None	0.30000001192092896	None	None	None	None
m54284U_191213_120042/179831097/ccs	PacBio_Hippocampus_Rep2	mm10_ERCC_SIRV	chr5	104113699	104079111	-	11	2719	14849	38606	ENSMUSG00000029309.7	ENSMUST00000031249.7	Sparcl1	Sparcl1-201	Known	Known	None	0.3499999940395355	None	None	None	None
m54284U_191212_053548/7079739/ccs	PacBio_Hippocampus_Rep1	mm10_ERCC_SIRV	chr9	59656521	59679372	+	11	2276	27956	73206	ENSMUSG00000032294.17	ENSMUST00000163694.3	Pkm	Pkm-202	Known	Known	None	0.0	None	None	None	None
m54284U_191107_221739/150865691/ccs	PacBio_Cortex_Rep1	mm10_ERCC_SIRV	chr1	134361937	134346097	-	9	3270	2206	5353	ENSMUSG00000042305.12	ENSMUST00000191237.6	Tmem183a	Tmem183a-205	Known	Known	None	0.15000000596046448	None	None	None	None
m54284U_191213_120042/166332405/ccs	PacBio_Hippocampus_Rep2	mm10_ERCC_SIRV	chr17	64331850	64281018	-	9	4475	47968	125348	ENSMUSG00000024083.16	ENSMUST00000172733.1	Pja2	Pja2-203	Known	Known	None	0.30000001192092896	None	None	None	None
m54284U_191213_120042/150077646/ccs	PacBio_Hippocampus_Rep2	mm10_ERCC_SIRV	chr15	95528189	95219451	-	20	3287	44145	352740	ENSMUSG00000022454.17	ENCODEMT000352740	Nell2	ENCODEMT000352740	Known	ISM	Suffix	0.15000000596046448	None	None	None	None
m54284U_191213_120042/35980649/ccs	PacBio_Hippocampus_Rep2	mm10_ERCC_SIRV	chr7	78895937	78908381	+	4	2111	22172	57435	ENSMUSG00000030609.18	ENSMUST00000107425.7	Aen	Aen-203	Known	Known	None	0.15000000596046448	None	None	None	None
m54284U_191213_120042/103810221/ccs	PacBio_Hippocampus_Rep2	mm10_ERCC_SIRV	chr2	26902842	26888622	-	6	2132	4040	354119	ENSMUSG00000036160.13	ENCODEMT000354119	Surf6	ENCODEMT000354119	Known	NIC	None	0.15000000596046448	None	None	None	None
m54284U_191212_053548/137691694/ccs	PacBio_Hippocampus_Rep1	mm10_ERCC_SIRV	chr3	136670131	136935678	+	14	2732	9783	25504	ENSMUSG00000028161.17	ENSMUST00000056758.8	Ppp3ca	Ppp3ca-201	Known	Known	None	0.699999988079071	None	None	None	None
m54284U_191212_053548/65996780/ccs	PacBio_Hippocampus_Rep1	mm10_ERCC_SIRV	chr11	67052648	67064897	+	6	1759	33300	87341	ENSMUSG00000069844.12	ENSMUST00000092996.4	Sco1	Sco1-201	Known	Known	None	0.3499999940395355	None	None	None	None
m54284U_191213_120042/151324621/ccs	PacBio_Hippocampus_Rep2	mm10_ERCC_SIRV	chr15	95528389	95219451	-	21	3294	44145	113822	ENSMUSG00000022454.17	ENSMUST00000075275.2	Nell2	Nell2-201	Known	Known	None	0.15000000596046448	None	None	None	None
m54284U_191213_120042/104662332/ccs	PacBio_Hippocampus_Rep2	mm10_ERCC_SIRV	chr2	26902837	26888622	-	4	1191	4040	354115	ENSMUSG00000036160.13	ENCODEMT000354115	Surf6	ENCODEMT000354115	Known	NIC	None	0.15000000596046448	None	None	None	None
m54284U_191212_053548/8192029/ccs	PacBio_Hippocampus_Rep1	mm10_ERCC_SIRV	chr9	59656521	59679369	+	11	2273	27956	73206	ENSMUSG00000032294.17	ENSMUST00000163694.3	Pkm	Pkm-202	Known	Known	None	0.05000000074505806	None	None	None	None
m54284U_191213_120042/179831757/ccs	PacBio_Hippocampus_Rep2	mm10_ERCC_SIRV	chr5	104113751	104079111	-	11	2777	14849	38606	ENSMUSG00000029309.7	ENSMUST00000031249.7	Sparcl1	Sparcl1-201	Known	Known	None	0.3499999940395355	None	None	None	None
m54284U_191109_043049/12388038/ccs	PacBio_Cortex_Rep2	mm10_ERCC_SIRV	chr6	117863078	117872762	+	3	2628	18537	48594	ENSMUSG00000042097.17	ENSMUST00000079405.14	Zfp239	Zfp239-201	Known	Known	None	0.20000000298023224	None	None	None	None
m54284U_191213_120042/169936759/ccs	PacBio_Hippocampus_Rep2	mm10_ERCC_SIRV	chr17	64331880	64281018	-	10	4691	47968	125345	ENSMUSG00000024083.16	ENSMUST00000172818.7	Pja2	Pja2-204	Known	Known	None	0.30000001192092896	None	None	None	None
m54284U_191213_120042/152635548/ccs	PacBio_Hippocampus_Rep2	mm10_ERCC_SIRV	chr2	26902867	26888622	-	6	2157	4040	354119	ENSMUSG00000036160.13	ENCODEMT000354119	Surf6	ENCODEMT000354119	Known	NIC	None	0.15000000596046448	None	None	None	None
m54284U_191107_221739/152307644/ccs	PacBio_Cortex_Rep1	mm10_ERCC_SIRV	chr1	134361941	134346097	-	8	3111	2206	5352	ENSMUSG00000042305.12	ENSMUST00000049470.10	Tmem183a	Tmem183a-201	Known	Known	None	0.15000000596046448	None	None	None	None
m54284U_191213_120042/151390642/ccs	PacBio_Hippocampus_Rep2	mm10_ERCC_SIRV	chr15	95528319	95219451	-	20	3417	44145	352740	ENSMUSG00000022454.17	ENCODEMT000352740	Nell2	ENCODEMT000352740	Known	ISM	Suffix	0.15000000596046448	None	None	None	None
m54284U_191212_053548/75564825/ccs	PacBio_Hippocampus_Rep1	mm10_ERCC_SIRV	chr11	67052648	67064897	+	6	1759	33300	87341	ENSMUSG00000069844.12	ENSMUST00000092996.4	Sco1	Sco1-201	Known	Known	None	0.3499999940395355	None	None	None	None
m54284U_191213_120042/157679694/ccs	PacBio_Hippocampus_Rep2	mm10_ERCC_SIRV	chr2	26902849	26888622	-	6	2155	4040	354122	ENSMUSG00000036160.13	ENCODEMT000354122	Surf6	ENCODEMT000354122	Known	NIC	None	0.15000000596046448	None	None	None	None
m54284U_191212_053548/9110248/ccs	PacBio_Hippocampus_Rep1	mm10_ERCC_SIRV	chr9	59656521	59679372	+	11	2276	27956	73206	ENSMUSG00000032294.17	ENSMUST00000163694.3	Pkm	Pkm-202	Known	Known	None	0.0	None	None	None	None
m54284U_191213_120042/152308548/ccs	PacBio_Hippocampus_Rep2	mm10_ERCC_SIRV	chr15	95528138	95219451	-	20	3236	44145	352740	ENSMUSG00000022454.17	ENCODEMT000352740	Nell2	ENCODEMT000352740	Known	ISM	Suffix	0.15000000596046448	None	None	None	None
m54284U_191213_120042/179897621/ccs	PacBio_Hippocampus_Rep2	mm10_ERCC_SIRV	chr5	104113711	104079111	-	11	2737	14849	38606	ENSMUSG00000029309.7	ENSMUST00000031249.7	Sparcl1	Sparcl1-201	Known	Known	None	0.3499999940395355	None	None	None	None
m54284U_191109_043049/97650118/ccs	PacBio_Cortex_Rep2	mm10_ERCC_SIRV	chr2	26899931	26888623	-	4	4596	4040	354131	ENSMUSG00000036160.13	ENCODEMT000354131	Surf6	ENCODEMT000354131	Known	ISM	Suffix	0.15000000596046448	None	None	None	None
m54284U_191213_120042/152896145/ccs	PacBio_Hippocampus_Rep2	mm10_ERCC_SIRV	chr15	95528756	95219451	-	21	3416	44145	113821	ENSMUSG00000022454.17	ENSMUST00000166170.8	Nell2	Nell2-202	Known	Known	None	0.15000000596046448	None	None	None	None
m54284U_191107_221739/3867238/ccs	PacBio_Cortex_Rep1	mm10_ERCC_SIRV	chr17	64308913	64281018	-	6	3347	47968	353964	ENSMUSG00000024083.16	ENCODEMT000353964	Pja2	ENCODEMT000353964	Known	ISM	Suffix	0.30000001192092896	None	None	None	None
m54284U_191213_120042/38405745/ccs	PacBio_Hippocampus_Rep2	mm10_ERCC_SIRV	chr7	78895937	78908380	+	4	2117	22172	57435	ENSMUSG00000030609.18	ENSMUST00000107425.7	Aen	Aen-203	Known	Known	None	0.15000000596046448	None	None	None	None
m54284U_191212_053548/138545901/ccs	PacBio_Hippocampus_Rep1	mm10_ERCC_SIRV	chr3	136670170	136876263	+	4	1199	9783	352401	ENSMUSG00000028161.17	ENCODEMT000352401	Ppp3ca	ENCODEMT000352401	Known	ISM	Prefix	0.5	None	None	None	None
m54284U_191212_053548/96863788/ccs	PacBio_Hippocampus_Rep1	mm10_ERCC_SIRV	chr11	67052648	67065332	+	6	2194	33300	87341	ENSMUSG00000069844.12	ENSMUST00000092996.4	Sco1	Sco1-201	Known	Known	None	0.949999988079071	None	None	None	None
m54284U_191107_221739/152896733/ccs	PacBio_Cortex_Rep1	mm10_ERCC_SIRV	chr1	134361944	134346097	-	8	3114	2206	5352	ENSMUSG00000042305.12	ENSMUST00000049470.10	Tmem183a	Tmem183a-201	Known	Known	None	0.15000000596046448	None	None	None	None
m54284U_191107_221739/9175434/ccs	PacBio_Cortex_Rep1	mm10_ERCC_SIRV	chr17	64283083	64281019	-	1	2487	47968	353914	ENSMUSG00000024083.16	ENCODEMT000353914	Pja2	ENCODEMT000353914	Known	Genomic	None	0.30000001192092896	None	None	None	None
m54284U_191212_053548/10420851/ccs	PacBio_Hippocampus_Rep1	mm10_ERCC_SIRV	chr9	59656521	59679368	+	11	2272	27956	73206	ENSMUSG00000032294.17	ENSMUST00000163694.3	Pkm	Pkm-202	Known	Known	None	0.05000000074505806	None	None	None	None
m54284U_191213_120042/153814340/ccs	PacBio_Hippocampus_Rep2	mm10_ERCC_SIRV	chr15	95528292	95219451	-	20	3390	44145	352740	ENSMUSG00000022454.17	ENCODEMT000352740	Nell2	ENCODEMT000352740	Known	ISM	Suffix	0.15000000596046448	None	None	None	None
m54284U_191213_120042/179964745/ccs	PacBio_Hippocampus_Rep2	mm10_ERCC_SIRV	chr5	104113506	104079111	-	11	2532	14849	38606	ENSMUSG00000029309.7	ENSMUST00000031249.7	Sparcl1	Sparcl1-201	Known	Known	None	0.3499999940395355	None	None	None	None
m54284U_191109_043049/17173116/ccs	PacBio_Cortex_Rep2	mm10_ERCC_SIRV	chr6	117863078	117872757	+	3	2623	18537	48594	ENSMUSG00000042097.17	ENSMUST00000079405.14	Zfp239	Zfp239-201	Known	Known	None	0.30000001192092896	None	None	None	None
m54284U_191213_120042/36243655/ccs	PacBio_Hippocampus_Rep2	mm10_ERCC_SIRV	chr2	26902851	26888623	-	6	2140	4040	354119	ENSMUSG00000036160.13	ENCODEMT000354119	Surf6	ENCODEMT000354119	Known	NIC	None	0.15000000596046448	None	None	None	None
m54284U_191212_053548/98699931/ccs	PacBio_Hippocampus_Rep1	mm10_ERCC_SIRV	chr11	67052648	67064906	+	6	1768	33300	87341	ENSMUSG00000069844.12	ENSMUST00000092996.4	Sco1	Sco1-201	Known	Known	None	0.20000000298023224	None	None	None	None
m54284U_191213_120042/154337925/ccs	PacBio_Hippocampus_Rep2	mm10_ERCC_SIRV	chr15	95528301	95219451	-	20	3399	44145	352740	ENSMUSG00000022454.17	ENCODEMT000352740	Nell2	ENCODEMT000352740	Known	ISM	Suffix	0.15000000596046448	None	None	None	None
m54284U_191212_053548/13893843/ccs	PacBio_Hippocampus_Rep1	mm10_ERCC_SIRV	chr9	59656521	59679372	+	11	2276	27956	73206	ENSMUSG00000032294.17	ENSMUST00000163694.3	Pkm	Pkm-202	Known	Known	None	0.0	None	None	None	None
m54284U_191107_221739/160170130/ccs	PacBio_Cortex_Rep1	mm10_ERCC_SIRV	chr1	134361973	134346097	-	8	3143	2206	5352	ENSMUSG00000042305.12	ENSMUST00000049470.10	Tmem183a	Tmem183a-201	Known	Known	None	0.15000000596046448	None	None	None	None
m54284U_191107_221739/76547107/ccs	PacBio_Cortex_Rep1	mm10_ERCC_SIRV	chr2	26902839	26888624	-	6	2143	4040	354122	ENSMUSG00000036160.13	ENCODEMT000354122	Surf6	ENCODEMT000354122	Known	NIC	None	0.15000000596046448	None	None	None	None
m54284U_191107_221739/19466379/ccs	PacBio_Cortex_Rep1	mm10_ERCC_SIRV	chr17	64331951	64281019	-	9	4575	47968	125348	ENSMUSG00000024083.16	ENSMUST00000172733.1	Pja2	Pja2-203	Known	Known	None	0.30000001192092896	None	None	None	None
m54284U_191213_120042/154469390/ccs	PacBio_Hippocampus_Rep2	mm10_ERCC_SIRV	chr15	95528756	95219451	-	21	3416	44145	113821	ENSMUSG00000022454.17	ENSMUST00000166170.8	Nell2	Nell2-202	Known	Known	None	0.15000000596046448	None	None	None	None
m54284U_191212_053548/142017224/ccs	PacBio_Hippocampus_Rep1	mm10_ERCC_SIRV	chr3	136670131	136935777	+	14	2831	9783	25504	ENSMUSG00000028161.17	ENSMUST00000056758.8	Ppp3ca	Ppp3ca-201	Known	Known	None	0.8500000238418579	None	None	None	None
m54284U_191213_120042/180028380/ccs	PacBio_Hippocampus_Rep2	mm10_ERCC_SIRV	chr5	104113710	104079111	-	11	2736	14849	38606	ENSMUSG00000029309.7	ENSMUST00000031249.7	Sparcl1	Sparcl1-201	Known	Known	None	0.3499999940395355	None	None	None	None
m54284U_191107_221739/27459841/ccs	PacBio_Cortex_Rep1	mm10_ERCC_SIRV	chr17	64282181	64281019	-	1	1585	47968	353914	ENSMUSG00000024083.16	ENCODEMT000353914	Pja2	ENCODEMT000353914	Known	Genomic	None	0.30000001192092896	None	None	None	None
m54284U_191213_120042/87950453/ccs	PacBio_Hippocampus_Rep2	mm10_ERCC_SIRV	chr11	67052648	67064897	+	6	1759	33300	87341	ENSMUSG00000069844.12	ENSMUST00000092996.4	Sco1	Sco1-201	Known	Known	None	0.3499999940395355	None	None	None	None
m54284U_191212_053548/1639267/ccs	PacBio_Hippocampus_Rep1	mm10_ERCC_SIRV	chr2	26902881	26888624	-	6	2169	4040	354119	ENSMUSG00000036160.13	ENCODEMT000354119	Surf6	ENCODEMT000354119	Known	NIC	None	0.15000000596046448	None	None	None	None
m54284U_191213_120042/42599727/ccs	PacBio_Hippocampus_Rep2	mm10_ERCC_SIRV	chr7	78895937	78908381	+	4	2118	22172	57435	ENSMUSG00000030609.18	ENSMUST00000107425.7	Aen	Aen-203	Known	Known	None	0.15000000596046448	None	None	None	None
m54284U_191213_120042/154535156/ccs	PacBio_Hippocampus_Rep2	mm10_ERCC_SIRV	chr15	95528756	95219451	-	21	3416	44145	113821	ENSMUSG00000022454.17	ENSMUST00000166170.8	Nell2	Nell2-202	Known	Known	None	0.15000000596046448	None	None	None	None
m54284U_191212_053548/17565332/ccs	PacBio_Hippocampus_Rep1	mm10_ERCC_SIRV	chr9	59656521	59679333	+	11	2238	27956	73206	ENSMUSG00000032294.17	ENSMUST00000163694.3	Pkm	Pkm-202	Known	Known	None	0.25	None	None	None	None
m54284U_191212_053548/137888990/ccs	PacBio_Hippocampus_Rep1	mm10_ERCC_SIRV	chr2	26902850	26888624	-	4	1202	4040	354115	ENSMUSG00000036160.13	ENCODEMT000354115	Surf6	ENCODEMT000354115	Known	NIC	None	0.15000000596046448	None	None	None	None
m54284U_191107_221739/161942116/ccs	PacBio_Cortex_Rep1	mm10_ERCC_SIRV	chr1	134361955	134346097	-	8	3125	2206	5352	ENSMUSG00000042305.12	ENSMUST00000049470.10	Tmem183a	Tmem183a-201	Known	Known	None	0.15000000596046448	None	None	None	None
m54284U_191109_043049/18613441/ccs	PacBio_Cortex_Rep2	mm10_ERCC_SIRV	chr6	117863078	117872761	+	3	2627	18537	48594	ENSMUSG00000042097.17	ENSMUST00000079405.14	Zfp239	Zfp239-201	Known	Known	None	0.15000000596046448	None	None	None	None
m54284U_191213_120042/154928617/ccs	PacBio_Hippocampus_Rep2	mm10_ERCC_SIRV	chr15	95528304	95219451	-	20	3402	44145	352740	ENSMUSG00000022454.17	ENCODEMT000352740	Nell2	ENCODEMT000352740	Known	ISM	Suffix	0.15000000596046448	None	None	None	None
m54284U_191213_120042/108792281/ccs	PacBio_Hippocampus_Rep2	mm10_ERCC_SIRV	chr11	67052648	67064900	+	6	1762	33300	87341	ENSMUSG00000069844.12	ENSMUST00000092996.4	Sco1	Sco1-201	Known	Known	None	0.30000001192092896	None	None	None	None
m54284U_191213_120042/180094734/ccs	PacBio_Hippocampus_Rep2	mm10_ERCC_SIRV	chr5	104113724	104079111	-	11	2750	14849	38606	ENSMUSG00000029309.7	ENSMUST00000031249.7	Sparcl1	Sparcl1-201	Known	Known	None	0.3499999940395355	None	None	None	None
m54284U_191107_221739/47778138/ccs	PacBio_Cortex_Rep1	mm10_ERCC_SIRV	chr17	64331864	64281019	-	9	4488	47968	125348	ENSMUSG00000024083.16	ENSMUST00000172733.1	Pja2	Pja2-203	Known	Known	None	0.30000001192092896	None	None	None	None
m54284U_191213_120042/155058433/ccs	PacBio_Hippocampus_Rep2	mm10_ERCC_SIRV	chr15	95528128	95219451	-	20	3279	44145	354132	ENSMUSG00000022454.17	ENCODEMT000354132	Nell2	ENCODEMT000354132	Known	NNC	None	0.15000000596046448	None	None	None	None
m54284U_191109_043049/2360507/ccs	PacBio_Cortex_Rep2	mm10_ERCC_SIRV	chr2	26902805	26888631	-	5	2265	4040	354128	ENSMUSG00000036160.13	ENCODEMT000354128	Surf6	ENCODEMT000354128	Known	NIC	None	0.15000000596046448	None	None	None	None
m54284U_191212_053548/142476349/ccs	PacBio_Hippocampus_Rep1	mm10_ERCC_SIRV	chr3	136670131	136935777	+	13	2794	9783	25503	ENSMUSG00000028161.17	ENSMUST00000070198.13	Ppp3ca	Ppp3ca-202	Known	Known	None	0.8500000238418579	None	None	None	None
m54284U_191212_053548/17694935/ccs	PacBio_Hippocampus_Rep1	mm10_ERCC_SIRV	chr9	59656521	59679369	+	11	2273	27956	73206	ENSMUSG00000032294.17	ENSMUST00000163694.3	Pkm	Pkm-202	Known	Known	None	0.05000000074505806	None	None	None	None
m54284U_191213_120042/134220277/ccs	PacBio_Hippocampus_Rep2	mm10_ERCC_SIRV	chr2	26902848	26888626	-	6	2150	4040	354122	ENSMUSG00000036160.13	ENCODEMT000354122	Surf6	ENCODEMT000354122	Known	NIC	None	0.15000000596046448	None	None	None	None
m54284U_191213_120042/155060819/ccs	PacBio_Hippocampus_Rep2	mm10_ERCC_SIRV	chr15	95528306	95219451	-	20	3404	44145	352740	ENSMUSG00000022454.17	ENCODEMT000352740	Nell2	ENCODEMT000352740	Known	ISM	Suffix	0.15000000596046448	None	None	None	None
m54284U_191212_053548/56034962/ccs	PacBio_Hippocampus_Rep1	mm10_ERCC_SIRV	chr11	67052649	67065332	+	6	2193	33300	87341	ENSMUSG00000069844.12	ENSMUST00000092996.4	Sco1	Sco1-201	Known	Known	None	0.949999988079071	None	None	None	None
m54284U_191107_221739/162334786/ccs	PacBio_Cortex_Rep1	mm10_ERCC_SIRV	chr1	134361953	134346097	-	8	3123	2206	5352	ENSMUSG00000042305.12	ENSMUST00000049470.10	Tmem183a	Tmem183a-201	Known	Known	None	0.15000000596046448	None	None	None	None
m54284U_191107_221739/90308883/ccs	PacBio_Cortex_Rep1	mm10_ERCC_SIRV	chr17	64331947	64281019	-	9	4571	47968	125348	ENSMUSG00000024083.16	ENSMUST00000172733.1	Pja2	Pja2-203	Known	Known	None	0.30000001192092896	None	None	None	None
m54284U_191107_221739/50727543/ccs	PacBio_Cortex_Rep1	mm10_ERCC_SIRV	chr2	26902850	26889206	-	6	1556	4040	354119	ENSMUSG00000036160.13	ENCODEMT000354119	Surf6	ENCODEMT000354119	Known	NIC	None	0.30000001192092896	None	None	None	None
m54284U_191213_120042/180095590/ccs	PacBio_Hippocampus_Rep2	mm10_ERCC_SIRV	chr5	104113729	104079111	-	11	2755	14849	38606	ENSMUSG00000029309.7	ENSMUST00000031249.7	Sparcl1	Sparcl1-201	Known	Known	None	0.3499999940395355	None	None	None	None
m54284U_191213_120042/155714474/ccs	PacBio_Hippocampus_Rep2	mm10_ERCC_SIRV	chr15	95528294	95219451	-	20	3392	44145	352740	ENSMUSG00000022454.17	ENCODEMT000352740	Nell2	ENCODEMT000352740	Known	ISM	Suffix	0.15000000596046448	None	None	None	None
m54284U_191213_120042/43518410/ccs	PacBio_Hippocampus_Rep2	mm10_ERCC_SIRV	chr7	78895937	78908373	+	4	1996	22172	57436	ENSMUSG00000030609.18	ENSMUST00000107421.7	Aen	Aen-201	Known	Known	None	0.3499999940395355	None	None	None	None
m54284U_191212_053548/17826416/ccs	PacBio_Hippocampus_Rep1	mm10_ERCC_SIRV	chr9	59656521	59679367	+	11	2271	27956	73206	ENSMUSG00000032294.17	ENSMUST00000163694.3	Pkm	Pkm-202	Known	Known	None	0.05000000074505806	None	None	None	None
m54284U_191107_221739/100206461/ccs	PacBio_Cortex_Rep1	mm10_ERCC_SIRV	chr17	64282728	64281019	-	1	2132	47968	353914	ENSMUSG00000024083.16	ENCODEMT000353914	Pja2	ENCODEMT000353914	Known	Genomic	None	0.30000001192092896	None	None	None	None
m54284U_191212_053548/144573599/ccs	PacBio_Hippocampus_Rep1	mm10_ERCC_SIRV	chr3	136670131	136935364	+	14	2418	9783	25504	ENSMUSG00000028161.17	ENSMUST00000056758.8	Ppp3ca	Ppp3ca-201	Known	Known	None	0.8500000238418579	None	None	None	None
m54284U_191213_120042/155452153/ccs	PacBio_Hippocampus_Rep2	mm10_ERCC_SIRV	chr2	26902875	26890420	-	5	2982	4040	10144	ENSMUSG00000036160.13	ENSMUST00000047632.13	Surf6	Surf6-201	Known	Known	None	0.05000000074505806	None	None	None	None
m54284U_191107_221739/76875491/ccs	PacBio_Cortex_Rep1	mm10_ERCC_SIRV	chr11	67052650	67064893	+	6	1745	33300	87341	ENSMUSG00000069844.12	ENSMUST00000092996.4	Sco1	Sco1-201	Known	Known	None	0.30000001192092896	None	None	None	None
m54284U_191109_043049/28377725/ccs	PacBio_Cortex_Rep2	mm10_ERCC_SIRV	chr6	117863078	117872763	+	4	2809	18537	48592	ENSMUSG00000042097.17	ENSMUST00000134619.7	Zfp239	Zfp239-203	Known	Known	None	0.20000000298023224	None	None	None	None
m54284U_191213_120042/155978491/ccs	PacBio_Hippocampus_Rep2	mm10_ERCC_SIRV	chr15	95528306	95219451	-	20	3391	44145	352740	ENSMUSG00000022454.17	ENCODEMT000352740	Nell2	ENCODEMT000352740	Known	ISM	Suffix	0.15000000596046448	None	None	None	None
m54284U_191107_221739/117637444/ccs	PacBio_Cortex_Rep1	mm10_ERCC_SIRV	chr2	26902864	26890443	-	5	2948	4040	10144	ENSMUSG00000036160.13	ENSMUST00000047632.13	Surf6	Surf6-201	Known	Known	None	0.30000001192092896	None	None	None	None
m54284U_191107_221739/162859842/ccs	PacBio_Cortex_Rep1	mm10_ERCC_SIRV	chr1	134361995	134346097	-	8	3165	2206	5352	ENSMUSG00000042305.12	ENSMUST00000049470.10	Tmem183a	Tmem183a-201	Known	Known	None	0.15000000596046448	None	None	None	None
m54284U_191213_120042/180225021/ccs	PacBio_Hippocampus_Rep2	mm10_ERCC_SIRV	chr5	104113711	104079111	-	11	2737	14849	38606	ENSMUSG00000029309.7	ENSMUST00000031249.7	Sparcl1	Sparcl1-201	Known	Known	None	0.3499999940395355	None	None	None	None
m54284U_191212_053548/19401531/ccs	PacBio_Hippocampus_Rep1	mm10_ERCC_SIRV	chr9	59656521	59679365	+	11	2269	27956	73206	ENSMUSG00000032294.17	ENSMUST00000163694.3	Pkm	Pkm-202	Known	Known	None	0.15000000596046448	None	None	None	None
m54284U_191213_120042/156173274/ccs	PacBio_Hippocampus_Rep2	mm10_ERCC_SIRV	chr15	95528124	95219451	-	20	3222	44145	352740	ENSMUSG00000022454.17	ENCODEMT000352740	Nell2	ENCODEMT000352740	Known	ISM	Suffix	0.15000000596046448	None	None	None	None
m54284U_191107_221739/112461242/ccs	PacBio_Cortex_Rep1	mm10_ERCC_SIRV	chr17	64331920	64281019	-	9	4544	47968	125348	ENSMUSG00000024083.16	ENSMUST00000172733.1	Pja2	Pja2-203	Known	Known	None	0.30000001192092896	None	None	None	None
m54284U_191107_221739/23856273/ccs	PacBio_Cortex_Rep1	mm10_ERCC_SIRV	chr2	26902820	26890767	-	5	2580	4040	10144	ENSMUSG00000036160.13	ENSMUST00000047632.13	Surf6	Surf6-201	Known	Known	None	0.10000000149011612	None	None	None	None
m54284U_191212_053548/89328030/ccs	PacBio_Hippocampus_Rep1	mm10_ERCC_SIRV	chr11	67052650	67064913	+	6	1773	33300	87341	ENSMUSG00000069844.12	ENSMUST00000092996.4	Sco1	Sco1-201	Known	Known	None	0.15000000596046448	None	None	None	None
m54284U_191212_053548/147524179/ccs	PacBio_Hippocampus_Rep1	mm10_ERCC_SIRV	chr3	136670131	136935779	+	14	2833	9783	25504	ENSMUSG00000028161.17	ENSMUST00000056758.8	Ppp3ca	Ppp3ca-201	Known	Known	None	0.949999988079071	None	None	None	None
m54284U_191213_120042/156893455/ccs	PacBio_Hippocampus_Rep2	mm10_ERCC_SIRV	chr15	95528258	95219451	-	20	3356	44145	352740	ENSMUSG00000022454.17	ENCODEMT000352740	Nell2	ENCODEMT000352740	Known	ISM	Suffix	0.15000000596046448	None	None	None	None
m54284U_191107_221739/157943180/ccs	PacBio_Cortex_Rep1	mm10_ERCC_SIRV	chr2	26902814	26890767	-	5	2574	4040	10144	ENSMUSG00000036160.13	ENSMUST00000047632.13	Surf6	Surf6-201	Known	Known	None	0.10000000149011612	None	None	None	None
m54284U_191213_120042/44041755/ccs	PacBio_Hippocampus_Rep2	mm10_ERCC_SIRV	chr7	78895937	78908381	+	3	1517	22172	57434	ENSMUSG00000030609.18	ENSMUST00000123824.1	Aen	Aen-204	Known	Known	None	0.15000000596046448	None	None	None	None
m54284U_191212_053548/20187930/ccs	PacBio_Hippocampus_Rep1	mm10_ERCC_SIRV	chr9	59656521	59679369	+	11	2273	27956	73206	ENSMUSG00000032294.17	ENSMUST00000163694.3	Pkm	Pkm-202	Known	Known	None	0.05000000074505806	None	None	None	None
m54284U_191107_221739/162922995/ccs	PacBio_Cortex_Rep1	mm10_ERCC_SIRV	chr1	134361941	134346097	-	8	3111	2206	5352	ENSMUSG00000042305.12	ENSMUST00000049470.10	Tmem183a	Tmem183a-201	Known	Known	None	0.15000000596046448	None	None	None	None
m54284U_191212_053548/136316644/ccs	PacBio_Hippocampus_Rep1	mm10_ERCC_SIRV	chr11	67052650	67064897	+	6	1757	33300	87341	ENSMUSG00000069844.12	ENSMUST00000092996.4	Sco1	Sco1-201	Known	Known	None	0.3499999940395355	None	None	None	None
m54284U_191213_120042/180226088/ccs	PacBio_Hippocampus_Rep2	mm10_ERCC_SIRV	chr5	104113439	104079111	-	11	2465	14849	38606	ENSMUSG00000029309.7	ENSMUST00000031249.7	Sparcl1	Sparcl1-201	Known	Known	None	0.3499999940395355	None	None	None	None
m54284U_191109_043049/20253270/ccs	PacBio_Cortex_Rep2	mm10_ERCC_SIRV	chr2	26902886	26890767	-	5	2646	4040	10144	ENSMUSG00000036160.13	ENSMUST00000047632.13	Surf6	Surf6-201	Known	Known	None	0.10000000149011612	None	None	None	None
m54284U_191107_221739/125504057/ccs	PacBio_Cortex_Rep1	mm10_ERCC_SIRV	chr17	64331844	64281019	-	9	4468	47968	125348	ENSMUSG00000024083.16	ENSMUST00000172733.1	Pja2	Pja2-203	Known	Known	None	0.30000001192092896	None	None	None	None
m54284U_191213_120042/157157718/ccs	PacBio_Hippocampus_Rep2	mm10_ERCC_SIRV	chr15	95528297	95219451	-	20	3395	44145	352740	ENSMUSG00000022454.17	ENCODEMT000352740	Nell2	ENCODEMT000352740	Known	ISM	Suffix	0.15000000596046448	None	None	None	None
m54284U_191109_043049/29296147/ccs	PacBio_Cortex_Rep2	mm10_ERCC_SIRV	chr6	117863078	117872757	+	3	2623	18537	48594	ENSMUSG00000042097.17	ENSMUST00000079405.14	Zfp239	Zfp239-201	Known	Known	None	0.30000001192092896	None	None	None	None
m54284U_191109_043049/28312599/ccs	PacBio_Cortex_Rep2	mm10_ERCC_SIRV	chr2	26902875	26890767	-	5	2635	4040	10144	ENSMUSG00000036160.13	ENSMUST00000047632.13	Surf6	Surf6-201	Known	Known	None	0.10000000149011612	None	None	None	None
m54284U_191213_120042/157289249/ccs	PacBio_Hippocampus_Rep2	mm10_ERCC_SIRV	chr15	95528477	95219451	-	20	3256	44145	354133	ENSMUSG00000022454.17	ENCODEMT000354133	Nell2	ENCODEMT000354133	Known	NIC	None	0.15000000596046448	None	None	None	None
m54284U_191212_053548/21497752/ccs	PacBio_Hippocampus_Rep1	mm10_ERCC_SIRV	chr9	59656521	59679372	+	11	2276	27956	73206	ENSMUSG00000032294.17	ENSMUST00000163694.3	Pkm	Pkm-202	Known	Known	None	0.0	None	None	None	None
m54284U_191107_221739/30083603/ccs	PacBio_Cortex_Rep1	mm10_ERCC_SIRV	chr11	67052651	67064905	+	6	1764	33300	87341	ENSMUSG00000069844.12	ENSMUST00000092996.4	Sco1	Sco1-201	Known	Known	None	0.20000000298023224	None	None	None	None
m54284U_191212_053548/149291676/ccs	PacBio_Hippocampus_Rep1	mm10_ERCC_SIRV	chr3	136670131	136935364	+	14	2418	9783	25504	ENSMUSG00000028161.17	ENSMUST00000056758.8	Ppp3ca	Ppp3ca-201	Known	Known	None	0.8500000238418579	None	None	None	None
m54284U_191109_043049/31195617/ccs	PacBio_Cortex_Rep2	mm10_ERCC_SIRV	chr2	26902846	26890767	-	5	2606	4040	10144	ENSMUSG00000036160.13	ENSMUST00000047632.13	Surf6	Surf6-201	Known	Known	None	0.10000000149011612	None	None	None	None
m54284U_191107_221739/166986756/ccs	PacBio_Cortex_Rep1	mm10_ERCC_SIRV	chr1	134361944	134346097	-	8	3114	2206	5352	ENSMUSG00000042305.12	ENSMUST00000049470.10	Tmem183a	Tmem183a-201	Known	Known	None	0.15000000596046448	None	None	None	None
m54284U_191107_221739/139722826/ccs	PacBio_Cortex_Rep1	mm10_ERCC_SIRV	chr17	64331849	64281019	-	9	4473	47968	125348	ENSMUSG00000024083.16	ENSMUST00000172733.1	Pja2	Pja2-203	Known	Known	None	0.30000001192092896	None	None	None	None
m54284U_191213_120042/180355154/ccs	PacBio_Hippocampus_Rep2	mm10_ERCC_SIRV	chr5	104113449	104079111	-	11	2475	14849	38606	ENSMUSG00000029309.7	ENSMUST00000031249.7	Sparcl1	Sparcl1-201	Known	Known	None	0.3499999940395355	None	None	None	None
m54284U_191213_120042/157419683/ccs	PacBio_Hippocampus_Rep2	mm10_ERCC_SIRV	chr15	95528754	95219451	-	21	3282	44145	352747	ENSMUSG00000022454.17	ENCODEMT000352747	Nell2	ENCODEMT000352747	Known	NNC	None	0.15000000596046448	None	None	None	None
m54284U_191109_043049/92801495/ccs	PacBio_Cortex_Rep2	mm10_ERCC_SIRV	chr2	26902834	26890767	-	5	2594	4040	10144	ENSMUSG00000036160.13	ENSMUST00000047632.13	Surf6	Surf6-201	Known	Known	None	0.10000000149011612	None	None	None	None
m54284U_191107_221739/140314871/ccs	PacBio_Cortex_Rep1	mm10_ERCC_SIRV	chr17	64282180	64281019	-	1	1584	47968	353914	ENSMUSG00000024083.16	ENCODEMT000353914	Pja2	ENCODEMT000353914	Known	Genomic	None	0.30000001192092896	None	None	None	None
m54284U_191213_120042/66127234/ccs	PacBio_Hippocampus_Rep2	mm10_ERCC_SIRV	chr7	78895937	78908381	+	3	1517	22172	57434	ENSMUSG00000030609.18	ENSMUST00000123824.1	Aen	Aen-204	Known	Known	None	0.15000000596046448	None	None	None	None
m54284U_191109_043049/13108552/ccs	PacBio_Cortex_Rep2	mm10_ERCC_SIRV	chr11	67052651	67064900	+	6	1759	33300	87341	ENSMUSG00000069844.12	ENSMUST00000092996.4	Sco1	Sco1-201	Known	Known	None	0.30000001192092896	None	None	None	None
m54284U_191212_053548/22545493/ccs	PacBio_Hippocampus_Rep1	mm10_ERCC_SIRV	chr9	59656521	59679369	+	11	2273	27956	73206	ENSMUSG00000032294.17	ENSMUST00000163694.3	Pkm	Pkm-202	Known	Known	None	0.05000000074505806	None	None	None	None
m54284U_191213_120042/157483191/ccs	PacBio_Hippocampus_Rep2	mm10_ERCC_SIRV	chr15	95528750	95219451	-	21	3278	44145	352747	ENSMUSG00000022454.17	ENCODEMT000352747	Nell2	ENCODEMT000352747	Known	NNC	None	0.15000000596046448	None	None	None	None
m54284U_191212_053548/17237569/ccs	PacBio_Hippocampus_Rep1	mm10_ERCC_SIRV	chr2	26902846	26890767	-	5	2612	4040	10144	ENSMUSG00000036160.13	ENSMUST00000047632.13	Surf6	Surf6-201	Known	Known	None	0.10000000149011612	None	None	None	None
m54284U_191109_043049/34932589/ccs	PacBio_Cortex_Rep2	mm10_ERCC_SIRV	chr6	117863078	117872763	+	4	2809	18537	48592	ENSMUSG00000042097.17	ENSMUST00000134619.7	Zfp239	Zfp239-203	Known	Known	None	0.20000000298023224	None	None	None	None
m54284U_191107_221739/167576240/ccs	PacBio_Cortex_Rep1	mm10_ERCC_SIRV	chr1	134361995	134346097	-	8	4043	2206	354134	ENSMUSG00000042305.12	ENCODEMT000354134	Tmem183a	ENCODEMT000354134	Known	NIC	None	0.15000000596046448	None	None	None	None
m54284U_191212_053548/165085784/ccs	PacBio_Hippocampus_Rep1	mm10_ERCC_SIRV	chr3	136670131	136935682	+	13	2706	9783	25503	ENSMUSG00000028161.17	ENSMUST00000070198.13	Ppp3ca	Ppp3ca-202	Known	Known	None	0.800000011920929	None	None	None	None
m54284U_191213_120042/157811752/ccs	PacBio_Hippocampus_Rep2	mm10_ERCC_SIRV	chr15	95528757	95219451	-	21	3417	44145	113821	ENSMUSG00000022454.17	ENSMUST00000166170.8	Nell2	Nell2-202	Known	Known	None	0.15000000596046448	None	None	None	None
m54284U_191212_053548/106562695/ccs	PacBio_Hippocampus_Rep1	mm10_ERCC_SIRV	chr2	26902834	26890767	-	5	2594	4040	10144	ENSMUSG00000036160.13	ENSMUST00000047632.13	Surf6	Surf6-201	Known	Known	None	0.10000000149011612	None	None	None	None
m54284U_191107_221739/142018178/ccs	PacBio_Cortex_Rep1	mm10_ERCC_SIRV	chr17	64331896	64281019	-	9	4520	47968	125348	ENSMUSG00000024083.16	ENSMUST00000172733.1	Pja2	Pja2-203	Known	Known	None	0.30000001192092896	None	None	None	None
m54284U_191213_120042/180357837/ccs	PacBio_Hippocampus_Rep2	mm10_ERCC_SIRV	chr5	104113710	104079111	-	11	2736	14849	38606	ENSMUSG00000029309.7	ENSMUST00000031249.7	Sparcl1	Sparcl1-201	Known	Known	None	0.3499999940395355	None	None	None	None
m54284U_191212_053548/4589060/ccs	PacBio_Hippocampus_Rep1	mm10_ERCC_SIRV	chr11	67052651	67064899	+	6	1758	33300	87341	ENSMUSG00000069844.12	ENSMUST00000092996.4	Sco1	Sco1-201	Known	Known	None	0.30000001192092896	None	None	None	None
m54284U_191212_053548/26412339/ccs	PacBio_Hippocampus_Rep1	mm10_ERCC_SIRV	chr9	59656521	59679369	+	11	2273	27956	73206	ENSMUSG00000032294.17	ENSMUST00000163694.3	Pkm	Pkm-202	Known	Known	None	0.05000000074505806	None	None	None	None
m54284U_191213_120042/71108660/ccs	PacBio_Hippocampus_Rep2	mm10_ERCC_SIRV	chr2	26902836	26890767	-	5	2596	4040	10144	ENSMUSG00000036160.13	ENSMUST00000047632.13	Surf6	Surf6-201	Known	Known	None	0.10000000149011612	None	None	None	None
m54284U_191213_120042/157877040/ccs	PacBio_Hippocampus_Rep2	mm10_ERCC_SIRV	chr15	95528336	95219451	-	20	3434	44145	352740	ENSMUSG00000022454.17	ENCODEMT000352740	Nell2	ENCODEMT000352740	Known	ISM	Suffix	0.15000000596046448	None	None	None	None
m54284U_191213_120042/126028276/ccs	PacBio_Hippocampus_Rep2	mm10_ERCC_SIRV	chr2	26902896	26890767	-	5	2656	4040	10144	ENSMUSG00000036160.13	ENSMUST00000047632.13	Surf6	Surf6-201	Known	Known	None	0.10000000149011612	None	None	None	None
m54284U_191213_120042/157877093/ccs	PacBio_Hippocampus_Rep2	mm10_ERCC_SIRV	chr15	95528255	95219451	-	21	3160	44145	113822	ENSMUSG00000022454.17	ENSMUST00000075275.2	Nell2	Nell2-201	Known	Known	None	0.15000000596046448	None	None	None	None
m54284U_191212_053548/72548884/ccs	PacBio_Hippocampus_Rep1	mm10_ERCC_SIRV	chr11	67052651	67064907	+	6	1766	33300	87341	ENSMUSG00000069844.12	ENSMUST00000092996.4	Sco1	Sco1-201	Known	Known	None	0.20000000298023224	None	None	None	None
m54284U_191212_053548/27198763/ccs	PacBio_Hippocampus_Rep1	mm10_ERCC_SIRV	chr9	59656521	59679369	+	11	2273	27956	73206	ENSMUSG00000032294.17	ENSMUST00000163694.3	Pkm	Pkm-202	Known	Known	None	0.05000000074505806	None	None	None	None
m54284U_191213_120042/86705412/ccs	PacBio_Hippocampus_Rep2	mm10_ERCC_SIRV	chr7	78895937	78908374	+	4	1997	22172	57436	ENSMUSG00000030609.18	ENSMUST00000107421.7	Aen	Aen-201	Known	Known	None	0.3499999940395355	None	None	None	None
m54284U_191107_221739/169609638/ccs	PacBio_Cortex_Rep1	mm10_ERCC_SIRV	chr1	134361945	134346097	-	9	3278	2206	5353	ENSMUSG00000042305.12	ENSMUST00000191237.6	Tmem183a	Tmem183a-205	Known	Known	None	0.15000000596046448	None	None	None	None
m54284U_191212_053548/165282713/ccs	PacBio_Hippocampus_Rep1	mm10_ERCC_SIRV	chr3	136670131	136935359	+	14	2413	9783	25504	ENSMUSG00000028161.17	ENSMUST00000056758.8	Ppp3ca	Ppp3ca-201	Known	Known	None	0.699999988079071	None	None	None	None
m54284U_191213_120042/180488696/ccs	PacBio_Hippocampus_Rep2	mm10_ERCC_SIRV	chr5	104113731	104079111	-	11	2757	14849	38606	ENSMUSG00000029309.7	ENSMUST00000031249.7	Sparcl1	Sparcl1-201	Known	Known	None	0.3499999940395355	None	None	None	None
m54284U_191107_221739/6621185/ccs	PacBio_Cortex_Rep1	mm10_ERCC_SIRV	chr2	26902876	26890768	-	5	2635	4040	10144	ENSMUSG00000036160.13	ENSMUST00000047632.13	Surf6	Surf6-201	Known	Known	None	0.10000000149011612	None	None	None	None
m54284U_191107_221739/143983912/ccs	PacBio_Cortex_Rep1	mm10_ERCC_SIRV	chr17	64287643	64281016	-	3	2678	47968	353992	ENSMUSG00000024083.16	ENCODEMT000353992	Pja2	ENCODEMT000353992	Known	ISM	Suffix	0.30000001192092896	None	None	None	None
m54284U_191213_120042/158335830/ccs	PacBio_Hippocampus_Rep2	mm10_ERCC_SIRV	chr15	95528362	95219451	-	20	3460	44145	352740	ENSMUSG00000022454.17	ENCODEMT000352740	Nell2	ENCODEMT000352740	Known	ISM	Suffix	0.15000000596046448	None	None	None	None
m54284U_191109_043049/37030088/ccs	PacBio_Cortex_Rep2	mm10_ERCC_SIRV	chr6	117863078	117872761	+	3	2627	18537	48594	ENSMUSG00000042097.17	ENSMUST00000079405.14	Zfp239	Zfp239-201	Known	Known	None	0.15000000596046448	None	None	None	None
m54284U_191213_120042/151585837/ccs	PacBio_Hippocampus_Rep2	mm10_ERCC_SIRV	chr11	67052683	67064900	+	6	1762	33300	354127	ENSMUSG00000069844.12	ENCODEMT000354127	Sco1	ENCODEMT000354127	Known	NNC	None	0.30000001192092896	None	None	None	None
m54284U_191109_043049/80480324/ccs	PacBio_Cortex_Rep2	mm10_ERCC_SIRV	chr2	26902877	26890768	-	5	2724	4040	10146	ENSMUSG00000036160.13	ENSMUST00000142131.1	Surf6	Surf6-207	Known	Known	None	0.10000000149011612	None	None	None	None
m54284U_191213_120042/158336331/ccs	PacBio_Hippocampus_Rep2	mm10_ERCC_SIRV	chr15	95528289	95219451	-	20	3393	44145	352740	ENSMUSG00000022454.17	ENCODEMT000352740	Nell2	ENCODEMT000352740	Known	ISM	Suffix	0.15000000596046448	None	None	None	None
m54284U_191212_053548/28903904/ccs	PacBio_Hippocampus_Rep1	mm10_ERCC_SIRV	chr9	59656521	59679369	+	11	2273	27956	73206	ENSMUSG00000032294.17	ENSMUST00000163694.3	Pkm	Pkm-202	Known	Known	None	0.05000000074505806	None	None	None	None
m54284U_191107_221739/170067850/ccs	PacBio_Cortex_Rep1	mm10_ERCC_SIRV	chr1	134361940	134346097	-	8	3110	2206	5352	ENSMUSG00000042305.12	ENSMUST00000049470.10	Tmem183a	Tmem183a-201	Known	Known	None	0.15000000596046448	None	None	None	None
m54284U_191212_053548/33096642/ccs	PacBio_Hippocampus_Rep1	mm10_ERCC_SIRV	chr2	26902841	26890768	-	5	2600	4040	10144	ENSMUSG00000036160.13	ENSMUST00000047632.13	Surf6	Surf6-201	Known	Known	None	0.10000000149011612	None	None	None	None
m54284U_191107_221739/148965034/ccs	PacBio_Cortex_Rep1	mm10_ERCC_SIRV	chr17	64331862	64281019	-	9	4486	47968	125348	ENSMUSG00000024083.16	ENSMUST00000172733.1	Pja2	Pja2-203	Known	Known	None	0.30000001192092896	None	None	None	None
m54284U_191213_120042/158468068/ccs	PacBio_Hippocampus_Rep2	mm10_ERCC_SIRV	chr15	95528317	95219451	-	20	3415	44145	352740	ENSMUSG00000022454.17	ENCODEMT000352740	Nell2	ENCODEMT000352740	Known	ISM	Suffix	0.15000000596046448	None	None	None	None
m54284U_191213_120042/180551859/ccs	PacBio_Hippocampus_Rep2	mm10_ERCC_SIRV	chr5	104113594	104079111	-	11	2620	14849	38606	ENSMUSG00000029309.7	ENSMUST00000031249.7	Sparcl1	Sparcl1-201	Known	Known	None	0.3499999940395355	None	None	None	None
m54284U_191212_053548/168364237/ccs	PacBio_Hippocampus_Rep1	mm10_ERCC_SIRV	chr3	136670131	136935363	+	13	2387	9783	25503	ENSMUSG00000028161.17	ENSMUST00000070198.13	Ppp3ca	Ppp3ca-202	Known	Known	None	0.800000011920929	None	None	None	None
m54284U_191213_120042/163907560/ccs	PacBio_Hippocampus_Rep2	mm10_ERCC_SIRV	chr11	67052651	67064898	+	6	1757	33300	87341	ENSMUSG00000069844.12	ENSMUST00000092996.4	Sco1	Sco1-201	Known	Known	None	0.30000001192092896	None	None	None	None
m54284U_191107_221739/58131256/ccs	PacBio_Cortex_Rep1	mm10_ERCC_SIRV	chr2	26902876	26890769	-	5	2634	4040	10144	ENSMUSG00000036160.13	ENSMUST00000047632.13	Surf6	Surf6-201	Known	Known	None	0.10000000149011612	None	None	None	None
m54284U_191212_053548/29688440/ccs	PacBio_Hippocampus_Rep1	mm10_ERCC_SIRV	chr9	59656521	59679372	+	11	2276	27956	73206	ENSMUSG00000032294.17	ENSMUST00000163694.3	Pkm	Pkm-202	Known	Known	None	0.0	None	None	None	None
m54284U_191213_120042/101974122/ccs	PacBio_Hippocampus_Rep2	mm10_ERCC_SIRV	chr7	78895937	78908381	+	3	1517	22172	57434	ENSMUSG00000030609.18	ENSMUST00000123824.1	Aen	Aen-204	Known	Known	None	0.15000000596046448	None	None	None	None
m54284U_191213_120042/159057332/ccs	PacBio_Hippocampus_Rep2	mm10_ERCC_SIRV	chr15	95528278	95219451	-	20	3376	44145	352740	ENSMUSG00000022454.17	ENCODEMT000352740	Nell2	ENCODEMT000352740	Known	ISM	Suffix	0.15000000596046448	None	None	None	None
m54284U_191107_221739/128189171/ccs	PacBio_Cortex_Rep1	mm10_ERCC_SIRV	chr2	26902852	26890769	-	5	2610	4040	10144	ENSMUSG00000036160.13	ENSMUST00000047632.13	Surf6	Surf6-201	Known	Known	None	0.10000000149011612	None	None	None	None
m54284U_191109_043049/41748868/ccs	PacBio_Cortex_Rep2	mm10_ERCC_SIRV	chr6	117863078	117872765	+	4	2811	18537	48592	ENSMUSG00000042097.17	ENSMUST00000134619.7	Zfp239	Zfp239-203	Known	Known	None	0.20000000298023224	None	None	None	None
m54284U_191107_221739/169148648/ccs	PacBio_Cortex_Rep1	mm10_ERCC_SIRV	chr17	64331974	64281019	-	10	4784	47968	125345	ENSMUSG00000024083.16	ENSMUST00000172818.7	Pja2	Pja2-204	Known	Known	None	0.30000001192092896	None	None	None	None
m54284U_191107_221739/170263392/ccs	PacBio_Cortex_Rep1	mm10_ERCC_SIRV	chr1	134361935	134346097	-	8	3105	2206	5352	ENSMUSG00000042305.12	ENSMUST00000049470.10	Tmem183a	Tmem183a-201	Known	Known	None	0.15000000596046448	None	None	None	None
m54284U_191213_120042/170068257/ccs	PacBio_Hippocampus_Rep2	mm10_ERCC_SIRV	chr11	67052651	67064913	+	6	1772	33300	87341	ENSMUSG00000069844.12	ENSMUST00000092996.4	Sco1	Sco1-201	Known	Known	None	0.15000000596046448	None	None	None	None
m54284U_191213_120042/159057553/ccs	PacBio_Hippocampus_Rep2	mm10_ERCC_SIRV	chr15	95528353	95219451	-	20	3451	44145	352740	ENSMUSG00000022454.17	ENCODEMT000352740	Nell2	ENCODEMT000352740	Known	ISM	Suffix	0.15000000596046448	None	None	None	None
m54284U_191107_221739/329678/ccs	PacBio_Cortex_Rep1	mm10_ERCC_SIRV	chr5	104113725	104079112	-	11	2750	14849	38606	ENSMUSG00000029309.7	ENSMUST00000031249.7	Sparcl1	Sparcl1-201	Known	Known	None	0.3499999940395355	None	None	None	None
m54284U_191107_221739/155388556/ccs	PacBio_Cortex_Rep1	mm10_ERCC_SIRV	chr2	26899398	26890769	-	3	2220	4040	354135	ENSMUSG00000036160.13	ENCODEMT000354135	Surf6	ENCODEMT000354135	Known	ISM	Suffix	0.10000000149011612	None	None	None	None
m54284U_191212_053548/29754642/ccs	PacBio_Hippocampus_Rep1	mm10_ERCC_SIRV	chr9	59656521	59679369	+	11	2273	27956	73205	ENSMUSG00000032294.17	ENSMUST00000034834.15	Pkm	Pkm-201	Known	Known	None	0.05000000074505806	None	None	None	None
m54284U_191109_043049/44763949/ccs	PacBio_Cortex_Rep2	mm10_ERCC_SIRV	chr6	117863122	117864845	+	1	1768	18537	354019	ENSMUSG00000042097.17	ENCODEMT000354019	Zfp239	ENCODEMT000354019	Known	Genomic	None	0.949999988079071	None	None	None	None
m54284U_191212_053548/175834680/ccs	PacBio_Hippocampus_Rep1	mm10_ERCC_SIRV	chr3	136670131	136935360	+	14	2414	9783	25504	ENSMUSG00000028161.17	ENSMUST00000056758.8	Ppp3ca	Ppp3ca-201	Known	Known	None	0.699999988079071	None	None	None	None
m54284U_191213_120042/159121967/ccs	PacBio_Hippocampus_Rep2	mm10_ERCC_SIRV	chr15	95528139	95219451	-	20	3237	44145	352740	ENSMUSG00000022454.17	ENCODEMT000352740	Nell2	ENCODEMT000352740	Known	ISM	Suffix	0.15000000596046448	None	None	None	None
m54284U_191107_221739/35129677/ccs	PacBio_Cortex_Rep1	mm10_ERCC_SIRV	chr11	67052684	67064911	+	6	1772	33300	354127	ENSMUSG00000069844.12	ENCODEMT000354127	Sco1	ENCODEMT000354127	Known	NNC	None	0.10000000149011612	None	None	None	None
m54284U_191107_221739/169476807/ccs	PacBio_Cortex_Rep1	mm10_ERCC_SIRV	chr17	64331877	64281019	-	9	4495	47968	125348	ENSMUSG00000024083.16	ENSMUST00000172733.1	Pja2	Pja2-203	Known	Known	None	0.30000001192092896	None	None	None	None
m54284U_191213_120042/159580611/ccs	PacBio_Hippocampus_Rep2	mm10_ERCC_SIRV	chr15	95528132	95219451	-	20	3230	44145	352740	ENSMUSG00000022454.17	ENCODEMT000352740	Nell2	ENCODEMT000352740	Known	ISM	Suffix	0.15000000596046448	None	None	None	None
m54284U_191107_221739/172818845/ccs	PacBio_Cortex_Rep1	mm10_ERCC_SIRV	chr1	134361941	134346097	-	8	3111	2206	5352	ENSMUSG00000042305.12	ENSMUST00000049470.10	Tmem183a	Tmem183a-201	Known	Known	None	0.15000000596046448	None	None	None	None
m54284U_191109_043049/1376688/ccs	PacBio_Cortex_Rep2	mm10_ERCC_SIRV	chr2	26902828	26890769	-	5	2586	4040	10144	ENSMUSG00000036160.13	ENSMUST00000047632.13	Surf6	Surf6-201	Known	Known	None	0.10000000149011612	None	None	None	None
m54284U_191213_120042/113117211/ccs	PacBio_Hippocampus_Rep2	mm10_ERCC_SIRV	chr7	78895937	78908374	+	4	1997	22172	57436	ENSMUSG00000030609.18	ENSMUST00000107421.7	Aen	Aen-201	Known	Known	None	0.3499999940395355	None	None	None	None
m54284U_191212_053548/30017970/ccs	PacBio_Hippocampus_Rep1	mm10_ERCC_SIRV	chr9	59656521	59679365	+	11	2269	27956	73206	ENSMUSG00000032294.17	ENSMUST00000163694.3	Pkm	Pkm-202	Known	Known	None	0.15000000596046448	None	None	None	None
m54284U_191107_221739/655813/ccs	PacBio_Cortex_Rep1	mm10_ERCC_SIRV	chr5	104113696	104079112	-	11	2721	14849	38606	ENSMUSG00000029309.7	ENSMUST00000031249.7	Sparcl1	Sparcl1-201	Known	Known	None	0.3499999940395355	None	None	None	None
m54284U_191109_043049/2884353/ccs	PacBio_Cortex_Rep2	mm10_ERCC_SIRV	chr2	26902846	26890769	-	5	2604	4040	10144	ENSMUSG00000036160.13	ENSMUST00000047632.13	Surf6	Surf6-201	Known	Known	None	0.10000000149011612	None	None	None	None
m54284U_191213_120042/159582814/ccs	PacBio_Hippocampus_Rep2	mm10_ERCC_SIRV	chr15	95528761	95219451	-	21	3289	44145	352747	ENSMUSG00000022454.17	ENCODEMT000352747	Nell2	ENCODEMT000352747	Known	NNC	None	0.15000000596046448	None	None	None	None
m54284U_191212_053548/176029832/ccs	PacBio_Hippocampus_Rep1	mm10_ERCC_SIRV	chr3	136670172	136935682	+	14	2732	9783	352303	ENSMUSG00000028161.17	ENCODEMT000352303	Ppp3ca	ENCODEMT000352303	Known	NNC	None	0.800000011920929	None	None	None	None
m54284U_191107_221739/124781272/ccs	PacBio_Cortex_Rep1	mm10_ERCC_SIRV	chr11	67052652	67064900	+	6	1758	33300	87341	ENSMUSG00000069844.12	ENSMUST00000092996.4	Sco1	Sco1-201	Known	Known	None	0.30000001192092896	None	None	None	None
m54284U_191109_043049/10159636/ccs	PacBio_Cortex_Rep2	mm10_ERCC_SIRV	chr17	64331973	64281019	-	10	4783	47968	125345	ENSMUSG00000024083.16	ENSMUST00000172818.7	Pja2	Pja2-204	Known	Known	None	0.30000001192092896	None	None	None	None
m54284U_191109_043049/42600122/ccs	PacBio_Cortex_Rep2	mm10_ERCC_SIRV	chr2	26902834	26890769	-	5	2698	4040	10146	ENSMUSG00000036160.13	ENSMUST00000142131.1	Surf6	Surf6-207	Known	Known	None	0.10000000149011612	None	None	None	None
m54284U_191212_053548/30343894/ccs	PacBio_Hippocampus_Rep1	mm10_ERCC_SIRV	chr9	59656521	59679369	+	11	2273	27956	73206	ENSMUSG00000032294.17	ENSMUST00000163694.3	Pkm	Pkm-202	Known	Known	None	0.05000000074505806	None	None	None	None
m54284U_191109_043049/48496833/ccs	PacBio_Cortex_Rep2	mm10_ERCC_SIRV	chr6	117863078	117872764	+	3	2630	18537	48594	ENSMUSG00000042097.17	ENSMUST00000079405.14	Zfp239	Zfp239-201	Known	Known	None	0.20000000298023224	None	None	None	None
m54284U_191107_221739/173344913/ccs	PacBio_Cortex_Rep1	mm10_ERCC_SIRV	chr1	134361963	134346097	-	9	3296	2206	5353	ENSMUSG00000042305.12	ENSMUST00000191237.6	Tmem183a	Tmem183a-205	Known	Known	None	0.15000000596046448	None	None	None	None
m54284U_191213_120042/159842437/ccs	PacBio_Hippocampus_Rep2	mm10_ERCC_SIRV	chr15	95528167	95219451	-	20	3265	44145	352740	ENSMUSG00000022454.17	ENCODEMT000352740	Nell2	ENCODEMT000352740	Known	ISM	Suffix	0.15000000596046448	None	None	None	None
m54284U_191107_221739/658109/ccs	PacBio_Cortex_Rep1	mm10_ERCC_SIRV	chr5	104113431	104079112	-	11	2456	14849	38606	ENSMUSG00000029309.7	ENSMUST00000031249.7	Sparcl1	Sparcl1-201	Known	Known	None	0.3499999940395355	None	None	None	None
m54284U_191213_120042/179635742/ccs	PacBio_Hippocampus_Rep2	mm10_ERCC_SIRV	chr2	26902875	26890769	-	5	2633	4040	10144	ENSMUSG00000036160.13	ENSMUST00000047632.13	Surf6	Surf6-201	Known	Known	None	0.10000000149011612	None	None	None	None
m54284U_191212_053548/31328433/ccs	PacBio_Hippocampus_Rep1	mm10_ERCC_SIRV	chr9	59656521	59679372	+	11	2276	27956	73206	ENSMUSG00000032294.17	ENSMUST00000163694.3	Pkm	Pkm-202	Known	Known	None	0.0	None	None	None	None
m54284U_191213_120042/119013569/ccs	PacBio_Hippocampus_Rep2	mm10_ERCC_SIRV	chr7	78895937	78908374	+	4	1997	22172	57436	ENSMUSG00000030609.18	ENSMUST00000107421.7	Aen	Aen-201	Known	Known	None	0.3499999940395355	None	None	None	None
m54284U_191109_043049/7276067/ccs	PacBio_Cortex_Rep2	mm10_ERCC_SIRV	chr11	67052652	67064900	+	6	1758	33300	87341	ENSMUSG00000069844.12	ENSMUST00000092996.4	Sco1	Sco1-201	Known	Known	None	0.30000001192092896	None	None	None	None
m54284U_191109_043049/15466857/ccs	PacBio_Cortex_Rep2	mm10_ERCC_SIRV	chr17	64331871	64281019	-	9	4495	47968	125348	ENSMUSG00000024083.16	ENSMUST00000172733.1	Pja2	Pja2-203	Known	Known	None	0.30000001192092896	None	None	None	None
m54284U_191212_053548/177144348/ccs	PacBio_Hippocampus_Rep1	mm10_ERCC_SIRV	chr3	136670131	136935364	+	14	2418	9783	25504	ENSMUSG00000028161.17	ENSMUST00000056758.8	Ppp3ca	Ppp3ca-201	Known	Known	None	0.8500000238418579	None	None	None	None
m54284U_191109_043049/65799987/ccs	PacBio_Cortex_Rep2	mm10_ERCC_SIRV	chr2	26902844	26890770	-	5	2601	4040	10144	ENSMUSG00000036160.13	ENSMUST00000047632.13	Surf6	Surf6-201	Known	Known	None	0.10000000149011612	None	None	None	None
m54284U_191213_120042/160171951/ccs	PacBio_Hippocampus_Rep2	mm10_ERCC_SIRV	chr15	95528306	95219451	-	20	3404	44145	352740	ENSMUSG00000022454.17	ENCODEMT000352740	Nell2	ENCODEMT000352740	Known	ISM	Suffix	0.15000000596046448	None	None	None	None
m54284U_191212_053548/32834505/ccs	PacBio_Hippocampus_Rep1	mm10_ERCC_SIRV	chr9	59656521	59679372	+	11	2276	27956	73206	ENSMUSG00000032294.17	ENSMUST00000163694.3	Pkm	Pkm-202	Known	Known	None	0.0	None	None	None	None
m54284U_191107_221739/173868562/ccs	PacBio_Cortex_Rep1	mm10_ERCC_SIRV	chr1	134361941	134346097	-	8	3111	2206	5352	ENSMUSG00000042305.12	ENSMUST00000049470.10	Tmem183a	Tmem183a-201	Known	Known	None	0.15000000596046448	None	None	None	None
m54284U_191107_221739/39912544/ccs	PacBio_Cortex_Rep1	mm10_ERCC_SIRV	chr2	26902846	26890771	-	5	2602	4040	10144	ENSMUSG00000036160.13	ENSMUST00000047632.13	Surf6	Surf6-201	Known	Known	None	0.10000000149011612	None	None	None	None
m54284U_191107_221739/1245814/ccs	PacBio_Cortex_Rep1	mm10_ERCC_SIRV	chr5	104113731	104079112	-	11	2756	14849	38606	ENSMUSG00000029309.7	ENSMUST00000031249.7	Sparcl1	Sparcl1-201	Known	Known	None	0.3499999940395355	None	None	None	None
m54284U_191213_120042/160172145/ccs	PacBio_Hippocampus_Rep2	mm10_ERCC_SIRV	chr15	95528288	95219451	-	20	3386	44145	352740	ENSMUSG00000022454.17	ENCODEMT000352740	Nell2	ENCODEMT000352740	Known	ISM	Suffix	0.15000000596046448	None	None	None	None
m54284U_191109_043049/96469088/ccs	PacBio_Cortex_Rep2	mm10_ERCC_SIRV	chr11	67052652	67067075	+	6	3933	33300	87341	ENSMUSG00000069844.12	ENSMUST00000092996.4	Sco1	Sco1-201	Known	Known	None	0.25	None	None	None	None
m54284U_191109_043049/32311954/ccs	PacBio_Cortex_Rep2	mm10_ERCC_SIRV	chr17	64331923	64281019	-	9	4547	47968	125348	ENSMUSG00000024083.16	ENSMUST00000172733.1	Pja2	Pja2-203	Known	Known	None	0.30000001192092896	None	None	None	None
m54284U_191109_043049/107741240/ccs	PacBio_Cortex_Rep2	mm10_ERCC_SIRV	chr2	26902844	26890771	-	5	2600	4040	10144	ENSMUSG00000036160.13	ENSMUST00000047632.13	Surf6	Surf6-201	Known	Known	None	0.10000000149011612	None	None	None	None
m54284U_191109_043049/55510595/ccs	PacBio_Cortex_Rep2	mm10_ERCC_SIRV	chr6	117863078	117872763	+	3	2629	18537	48594	ENSMUSG00000042097.17	ENSMUST00000079405.14	Zfp239	Zfp239-201	Known	Known	None	0.20000000298023224	None	None	None	None
m54284U_191212_053548/33162713/ccs	PacBio_Hippocampus_Rep1	mm10_ERCC_SIRV	chr9	59656521	59679368	+	11	2272	27956	73206	ENSMUSG00000032294.17	ENSMUST00000163694.3	Pkm	Pkm-202	Known	Known	None	0.05000000074505806	None	None	None	None
m54284U_191213_120042/12519023/ccs	PacBio_Hippocampus_Rep2	mm10_ERCC_SIRV	chr3	136670131	136935678	+	14	2732	9783	25504	ENSMUSG00000028161.17	ENSMUST00000056758.8	Ppp3ca	Ppp3ca-201	Known	Known	None	0.699999988079071	None	None	None	None
m54284U_191213_120042/123207958/ccs	PacBio_Hippocampus_Rep2	mm10_ERCC_SIRV	chr7	78895937	78908371	+	4	1994	22172	57436	ENSMUSG00000030609.18	ENSMUST00000107421.7	Aen	Aen-201	Known	Known	None	0.3499999940395355	None	None	None	None
m54284U_191213_120042/160367560/ccs	PacBio_Hippocampus_Rep2	mm10_ERCC_SIRV	chr15	95528657	95219451	-	21	3317	44145	113821	ENSMUSG00000022454.17	ENSMUST00000166170.8	Nell2	Nell2-202	Known	Known	None	0.15000000596046448	None	None	None	None
m54284U_191212_053548/918040/ccs	PacBio_Hippocampus_Rep1	mm10_ERCC_SIRV	chr2	26902846	26890771	-	5	2602	4040	10144	ENSMUSG00000036160.13	ENSMUST00000047632.13	Surf6	Surf6-201	Known	Known	None	0.10000000149011612	None	None	None	None
m54284U_191107_221739/175572984/ccs	PacBio_Cortex_Rep1	mm10_ERCC_SIRV	chr1	134354831	134346097	-	4	2506	2206	354136	ENSMUSG00000042305.12	ENCODEMT000354136	Tmem183a	ENCODEMT000354136	Known	ISM	Suffix	0.15000000596046448	None	None	None	None
m54284U_191109_043049/40830039/ccs	PacBio_Cortex_Rep2	mm10_ERCC_SIRV	chr17	64331873	64281019	-	9	4497	47968	125348	ENSMUSG00000024083.16	ENSMUST00000172733.1	Pja2	Pja2-203	Known	Known	None	0.30000001192092896	None	None	None	None
m54284U_191212_053548/36374564/ccs	PacBio_Hippocampus_Rep1	mm10_ERCC_SIRV	chr9	59656521	59679369	+	11	2273	27956	73206	ENSMUSG00000032294.17	ENSMUST00000163694.3	Pkm	Pkm-202	Known	Known	None	0.05000000074505806	None	None	None	None
m54284U_191107_221739/1376530/ccs	PacBio_Cortex_Rep1	mm10_ERCC_SIRV	chr5	104113711	104079112	-	11	2736	14849	38606	ENSMUSG00000029309.7	ENSMUST00000031249.7	Sparcl1	Sparcl1-201	Known	Known	None	0.3499999940395355	None	None	None	None
m54284U_191109_043049/131596390/ccs	PacBio_Cortex_Rep2	mm10_ERCC_SIRV	chr11	67052652	67064913	+	6	1771	33300	87341	ENSMUSG00000069844.12	ENSMUST00000092996.4	Sco1	Sco1-201	Known	Known	None	0.15000000596046448	None	None	None	None
m54284U_191212_053548/55183123/ccs	PacBio_Hippocampus_Rep1	mm10_ERCC_SIRV	chr2	26902890	26890771	-	5	2646	4040	10144	ENSMUSG00000036160.13	ENSMUST00000047632.13	Surf6	Surf6-201	Known	Known	None	0.10000000149011612	None	None	None	None
m54284U_191213_120042/160565005/ccs	PacBio_Hippocampus_Rep2	mm10_ERCC_SIRV	chr15	95528248	95219451	-	21	3153	44145	113822	ENSMUSG00000022454.17	ENSMUST00000075275.2	Nell2	Nell2-201	Known	Known	None	0.15000000596046448	None	None	None	None
m54284U_191212_053548/88410349/ccs	PacBio_Hippocampus_Rep1	mm10_ERCC_SIRV	chr2	26902889	26890771	-	5	2645	4040	10144	ENSMUSG00000036160.13	ENSMUST00000047632.13	Surf6	Surf6-201	Known	Known	None	0.10000000149011612	None	None	None	None
m54284U_191213_120042/34865949/ccs	PacBio_Hippocampus_Rep2	mm10_ERCC_SIRV	chr3	136670131	136935365	+	13	2389	9783	25503	ENSMUSG00000028161.17	ENSMUST00000070198.13	Ppp3ca	Ppp3ca-202	Known	Known	None	0.8500000238418579	None	None	None	None
m54284U_191213_120042/160892409/ccs	PacBio_Hippocampus_Rep2	mm10_ERCC_SIRV	chr15	95383703	95219459	-	10	1943	44145	352841	ENSMUSG00000022454.17	ENCODEMT000352841	Nell2	ENCODEMT000352841	Known	ISM	Suffix	0.15000000596046448	None	None	None	None
m54284U_191212_053548/36439516/ccs	PacBio_Hippocampus_Rep1	mm10_ERCC_SIRV	chr9	59656521	59679370	+	11	2266	27956	73206	ENSMUSG00000032294.17	ENSMUST00000163694.3	Pkm	Pkm-202	Known	Known	None	0.0	None	None	None	None
m54284U_191212_053548/92211027/ccs	PacBio_Hippocampus_Rep1	mm10_ERCC_SIRV	chr2	26902889	26890771	-	5	2645	4040	10144	ENSMUSG00000036160.13	ENSMUST00000047632.13	Surf6	Surf6-201	Known	Known	None	0.10000000149011612	None	None	None	None
m54284U_191212_053548/15337106/ccs	PacBio_Hippocampus_Rep1	mm10_ERCC_SIRV	chr11	67052652	67064897	+	6	1755	33300	87341	ENSMUSG00000069844.12	ENSMUST00000092996.4	Sco1	Sco1-201	Known	Known	None	0.3499999940395355	None	None	None	None
m54284U_191109_043049/59048351/ccs	PacBio_Cortex_Rep2	mm10_ERCC_SIRV	chr6	117863137	117872767	+	3	2636	18537	354016	ENSMUSG00000042097.17	ENCODEMT000354016	Zfp239	ENCODEMT000354016	Known	NIC	None	0.15000000596046448	None	None	None	None
m54284U_191107_221739/1901518/ccs	PacBio_Cortex_Rep1	mm10_ERCC_SIRV	chr5	104113715	104079112	-	11	2740	14849	38606	ENSMUSG00000029309.7	ENSMUST00000031249.7	Sparcl1	Sparcl1-201	Known	Known	None	0.3499999940395355	None	None	None	None
m54284U_191109_043049/42469217/ccs	PacBio_Cortex_Rep2	mm10_ERCC_SIRV	chr17	64287119	64281017	-	2	2608	47968	353975	ENSMUSG00000024083.16	ENCODEMT000353975	Pja2	ENCODEMT000353975	Known	ISM	Suffix	0.30000001192092896	None	None	None	None
m54284U_191213_120042/133302669/ccs	PacBio_Hippocampus_Rep2	mm10_ERCC_SIRV	chr7	78895937	78908381	+	3	1517	22172	57434	ENSMUSG00000030609.18	ENSMUST00000123824.1	Aen	Aen-204	Known	Known	None	0.15000000596046448	None	None	None	None
m54284U_191107_221739/176293283/ccs	PacBio_Cortex_Rep1	mm10_ERCC_SIRV	chr1	134361967	134346097	-	8	3137	2206	5352	ENSMUSG00000042305.12	ENSMUST00000049470.10	Tmem183a	Tmem183a-201	Known	Known	None	0.15000000596046448	None	None	None	None
m54284U_191213_120042/15009374/ccs	PacBio_Hippocampus_Rep2	mm10_ERCC_SIRV	chr2	26902846	26890771	-	5	2602	4040	10144	ENSMUSG00000036160.13	ENSMUST00000047632.13	Surf6	Surf6-201	Known	Known	None	0.10000000149011612	None	None	None	None
m54284U_191213_120042/161808880/ccs	PacBio_Hippocampus_Rep2	mm10_ERCC_SIRV	chr15	95528717	95219451	-	21	3245	44145	352747	ENSMUSG00000022454.17	ENCODEMT000352747	Nell2	ENCODEMT000352747	Known	NNC	None	0.15000000596046448	None	None	None	None
m54284U_191213_120042/74187332/ccs	PacBio_Hippocampus_Rep2	mm10_ERCC_SIRV	chr2	26902847	26890771	-	5	2603	4040	10144	ENSMUSG00000036160.13	ENSMUST00000047632.13	Surf6	Surf6-201	Known	Known	None	0.10000000149011612	None	None	None	None
m54284U_191212_053548/38012669/ccs	PacBio_Hippocampus_Rep1	mm10_ERCC_SIRV	chr9	59656521	59679369	+	11	2273	27956	73205	ENSMUSG00000032294.17	ENSMUST00000034834.15	Pkm	Pkm-201	Known	Known	None	0.05000000074505806	None	None	None	None
m54284U_191213_120042/58721211/ccs	PacBio_Hippocampus_Rep2	mm10_ERCC_SIRV	chr3	136670131	136935778	+	14	2832	9783	25504	ENSMUSG00000028161.17	ENSMUST00000056758.8	Ppp3ca	Ppp3ca-201	Known	Known	None	0.8999999761581421	None	None	None	None
m54284U_191213_120042/4589079/ccs	PacBio_Hippocampus_Rep2	mm10_ERCC_SIRV	chr11	67052652	67064907	+	6	1765	33300	87341	ENSMUSG00000069844.12	ENSMUST00000092996.4	Sco1	Sco1-201	Known	Known	None	0.20000000298023224	None	None	None	None
m54284U_191107_221739/2031621/ccs	PacBio_Cortex_Rep1	mm10_ERCC_SIRV	chr5	104113448	104079112	-	11	2473	14849	38606	ENSMUSG00000029309.7	ENSMUST00000031249.7	Sparcl1	Sparcl1-201	Known	Known	None	0.3499999940395355	None	None	None	None
m54284U_191109_043049/43843627/ccs	PacBio_Cortex_Rep2	mm10_ERCC_SIRV	chr17	64331865	64281019	-	9	4489	47968	125348	ENSMUSG00000024083.16	ENSMUST00000172733.1	Pja2	Pja2-203	Known	Known	None	0.30000001192092896	None	None	None	None
m54284U_191213_120042/162137627/ccs	PacBio_Hippocampus_Rep2	mm10_ERCC_SIRV	chr15	95528111	95219451	-	20	3209	44145	352740	ENSMUSG00000022454.17	ENCODEMT000352740	Nell2	ENCODEMT000352740	Known	ISM	Suffix	0.15000000596046448	None	None	None	None
m54284U_191213_120042/121962918/ccs	PacBio_Hippocampus_Rep2	mm10_ERCC_SIRV	chr2	26902830	26890771	-	5	2586	4040	10144	ENSMUSG00000036160.13	ENSMUST00000047632.13	Surf6	Surf6-201	Known	Known	None	0.10000000149011612	None	None	None	None
m54284U_191107_221739/177473370/ccs	PacBio_Cortex_Rep1	mm10_ERCC_SIRV	chr1	134361955	134346097	-	8	3125	2206	5352	ENSMUSG00000042305.12	ENSMUST00000049470.10	Tmem183a	Tmem183a-201	Known	Known	None	0.15000000596046448	None	None	None	None
m54284U_191213_120042/140183320/ccs	PacBio_Hippocampus_Rep2	mm10_ERCC_SIRV	chr2	26902849	26890771	-	5	2605	4040	10144	ENSMUSG00000036160.13	ENSMUST00000047632.13	Surf6	Surf6-201	Known	Known	None	0.10000000149011612	None	None	None	None
m54284U_191212_053548/38995786/ccs	PacBio_Hippocampus_Rep1	mm10_ERCC_SIRV	chr9	59656521	59679369	+	11	2273	27956	73206	ENSMUSG00000032294.17	ENSMUST00000163694.3	Pkm	Pkm-202	Known	Known	None	0.05000000074505806	None	None	None	None
m54284U_191213_120042/134480027/ccs	PacBio_Hippocampus_Rep2	mm10_ERCC_SIRV	chr7	78895937	78908372	+	4	2109	22172	57435	ENSMUSG00000030609.18	ENSMUST00000107425.7	Aen	Aen-203	Known	Known	None	0.3499999940395355	None	None	None	None
m54284U_191213_120042/162267229/ccs	PacBio_Hippocampus_Rep2	mm10_ERCC_SIRV	chr15	95528700	95219451	-	21	3360	44145	113821	ENSMUSG00000022454.17	ENSMUST00000166170.8	Nell2	Nell2-202	Known	Known	None	0.15000000596046448	None	None	None	None
m54284U_191213_120042/48366681/ccs	PacBio_Hippocampus_Rep2	mm10_ERCC_SIRV	chr11	67052652	67064900	+	6	1758	33300	87341	ENSMUSG00000069844.12	ENSMUST00000092996.4	Sco1	Sco1-201	Known	Known	None	0.30000001192092896	None	None	None	None
m54284U_191109_043049/64097039/ccs	PacBio_Cortex_Rep2	mm10_ERCC_SIRV	chr6	117863078	117872764	+	3	2630	18537	48594	ENSMUSG00000042097.17	ENSMUST00000079405.14	Zfp239	Zfp239-201	Known	Known	None	0.20000000298023224	None	None	None	None
m54284U_191107_221739/2359749/ccs	PacBio_Cortex_Rep1	mm10_ERCC_SIRV	chr5	104093472	104079115	-	8	2210	14849	345366	ENSMUSG00000029309.7	ENCODEMT000345366	Sparcl1	ENCODEMT000345366	Known	ISM	Suffix	0.3499999940395355	None	None	None	None
m54284U_191107_221739/9833022/ccs	PacBio_Cortex_Rep1	mm10_ERCC_SIRV	chr2	26902841	26890772	-	5	2596	4040	10144	ENSMUSG00000036160.13	ENSMUST00000047632.13	Surf6	Surf6-201	Known	Known	None	0.10000000149011612	None	None	None	None
m54284U_191109_043049/53936531/ccs	PacBio_Cortex_Rep2	mm10_ERCC_SIRV	chr17	64331908	64281019	-	10	4718	47968	125345	ENSMUSG00000024083.16	ENSMUST00000172818.7	Pja2	Pja2-204	Known	Known	None	0.30000001192092896	None	None	None	None
m54284U_191213_120042/60359303/ccs	PacBio_Hippocampus_Rep2	mm10_ERCC_SIRV	chr3	136670131	136935678	+	13	2702	9783	25503	ENSMUSG00000028161.17	ENSMUST00000070198.13	Ppp3ca	Ppp3ca-202	Known	Known	None	0.699999988079071	None	None	None	None
m54284U_191107_221739/179243241/ccs	PacBio_Cortex_Rep1	mm10_ERCC_SIRV	chr1	134361898	134346106	-	8	3117	2206	354071	ENSMUSG00000042305.12	ENCODEMT000354071	Tmem183a	ENCODEMT000354071	Known	NNC	None	0.15000000596046448	None	None	None	None
m54284U_191212_053548/39914094/ccs	PacBio_Hippocampus_Rep1	mm10_ERCC_SIRV	chr9	59656521	59679369	+	11	2273	27956	73206	ENSMUSG00000032294.17	ENSMUST00000163694.3	Pkm	Pkm-202	Known	Known	None	0.05000000074505806	None	None	None	None
m54284U_191107_221739/31785973/ccs	PacBio_Cortex_Rep1	mm10_ERCC_SIRV	chr2	26902834	26890772	-	5	2589	4040	10144	ENSMUSG00000036160.13	ENSMUST00000047632.13	Surf6	Surf6-201	Known	Known	None	0.10000000149011612	None	None	None	None
m54284U_191213_120042/163053618/ccs	PacBio_Hippocampus_Rep2	mm10_ERCC_SIRV	chr15	95528307	95219451	-	20	3405	44145	352740	ENSMUSG00000022454.17	ENCODEMT000352740	Nell2	ENCODEMT000352740	Known	ISM	Suffix	0.15000000596046448	None	None	None	None
m54284U_191107_221739/157811721/ccs	PacBio_Cortex_Rep1	mm10_ERCC_SIRV	chr11	67052653	67064900	+	6	1757	33300	87341	ENSMUSG00000069844.12	ENSMUST00000092996.4	Sco1	Sco1-201	Known	Known	None	0.30000001192092896	None	None	None	None
m54284U_191107_221739/33950277/ccs	PacBio_Cortex_Rep1	mm10_ERCC_SIRV	chr2	26902846	26890772	-	5	2601	4040	10144	ENSMUSG00000036160.13	ENSMUST00000047632.13	Surf6	Surf6-201	Known	Known	None	0.10000000149011612	None	None	None	None
m54284U_191107_221739/112001846/ccs	PacBio_Cortex_Rep1	mm10_ERCC_SIRV	chr2	26902865	26890772	-	5	2624	4040	354137	ENSMUSG00000036160.13	ENCODEMT000354137	Surf6	ENCODEMT000354137	Known	NIC	None	0.10000000149011612	None	None	None	None
m54284U_191109_043049/67110765/ccs	PacBio_Cortex_Rep2	mm10_ERCC_SIRV	chr17	64331871	64281019	-	10	4681	47968	125345	ENSMUSG00000024083.16	ENSMUST00000172818.7	Pja2	Pja2-204	Known	Known	None	0.30000001192092896	None	None	None	None
m54284U_191213_120042/163054700/ccs	PacBio_Hippocampus_Rep2	mm10_ERCC_SIRV	chr15	95528338	95219451	-	20	3436	44145	352740	ENSMUSG00000022454.17	ENCODEMT000352740	Nell2	ENCODEMT000352740	Known	ISM	Suffix	0.15000000596046448	None	None	None	None
m54284U_191212_053548/41420542/ccs	PacBio_Hippocampus_Rep1	mm10_ERCC_SIRV	chr9	59656521	59679368	+	11	2272	27956	73206	ENSMUSG00000032294.17	ENSMUST00000163694.3	Pkm	Pkm-202	Known	Known	None	0.05000000074505806	None	None	None	None
m54284U_191213_120042/76415745/ccs	PacBio_Hippocampus_Rep2	mm10_ERCC_SIRV	chr3	136670131	136935779	+	13	2803	9783	25503	ENSMUSG00000028161.17	ENSMUST00000070198.13	Ppp3ca	Ppp3ca-202	Known	Known	None	0.949999988079071	None	None	None	None
m54284U_191107_221739/2884427/ccs	PacBio_Cortex_Rep1	mm10_ERCC_SIRV	chr5	104113708	104079112	-	11	2733	14849	38606	ENSMUSG00000029309.7	ENSMUST00000031249.7	Sparcl1	Sparcl1-201	Known	Known	None	0.3499999940395355	None	None	None	None
m54284U_191109_043049/69536581/ccs	PacBio_Cortex_Rep2	mm10_ERCC_SIRV	chr17	64282657	64281019	-	1	2061	47968	353914	ENSMUSG00000024083.16	ENCODEMT000353914	Pja2	ENCODEMT000353914	Known	Genomic	None	0.30000001192092896	None	None	None	None
m54284U_191107_221739/179372085/ccs	PacBio_Cortex_Rep1	mm10_ERCC_SIRV	chr1	134361889	134346106	-	8	3108	2206	354071	ENSMUSG00000042305.12	ENCODEMT000354071	Tmem183a	ENCODEMT000354071	Known	NNC	None	0.15000000596046448	None	None	None	None
m54284U_191213_120042/136906459/ccs	PacBio_Hippocampus_Rep2	mm10_ERCC_SIRV	chr7	78895937	78908381	+	3	1517	22172	57434	ENSMUSG00000030609.18	ENSMUST00000123824.1	Aen	Aen-204	Known	Known	None	0.15000000596046448	None	None	None	None
m54284U_191107_221739/158861375/ccs	PacBio_Cortex_Rep1	mm10_ERCC_SIRV	chr2	26902837	26890772	-	5	2592	4040	10144	ENSMUSG00000036160.13	ENSMUST00000047632.13	Surf6	Surf6-201	Known	Known	None	0.10000000149011612	None	None	None	None
m54284U_191109_043049/75236897/ccs	PacBio_Cortex_Rep2	mm10_ERCC_SIRV	chr17	64282728	64281019	-	1	2132	47968	353914	ENSMUSG00000024083.16	ENCODEMT000353914	Pja2	ENCODEMT000353914	Known	Genomic	None	0.30000001192092896	None	None	None	None
m54284U_191109_043049/67569609/ccs	PacBio_Cortex_Rep2	mm10_ERCC_SIRV	chr6	117863078	117872764	+	3	2630	18537	48594	ENSMUSG00000042097.17	ENSMUST00000079405.14	Zfp239	Zfp239-201	Known	Known	None	0.20000000298023224	None	None	None	None
m54284U_191213_120042/163119820/ccs	PacBio_Hippocampus_Rep2	mm10_ERCC_SIRV	chr15	95528306	95219451	-	20	3404	44145	352740	ENSMUSG00000022454.17	ENCODEMT000352740	Nell2	ENCODEMT000352740	Known	ISM	Suffix	0.15000000596046448	None	None	None	None
m54284U_191109_043049/36439512/ccs	PacBio_Cortex_Rep2	mm10_ERCC_SIRV	chr11	67052653	67064907	+	6	1764	33300	87341	ENSMUSG00000069844.12	ENSMUST00000092996.4	Sco1	Sco1-201	Known	Known	None	0.20000000298023224	None	None	None	None
m54284U_191109_043049/40176328/ccs	PacBio_Cortex_Rep2	mm10_ERCC_SIRV	chr2	26902985	26890772	-	5	2740	4040	10144	ENSMUSG00000036160.13	ENSMUST00000047632.13	Surf6	Surf6-201	Known	Known	None	0.10000000149011612	None	None	None	None
m54284U_191212_053548/41485848/ccs	PacBio_Hippocampus_Rep1	mm10_ERCC_SIRV	chr9	59656521	59679369	+	11	2273	27956	73206	ENSMUSG00000032294.17	ENSMUST00000163694.3	Pkm	Pkm-202	Known	Known	None	0.05000000074505806	None	None	None	None
m54284U_191213_120042/80152578/ccs	PacBio_Hippocampus_Rep2	mm10_ERCC_SIRV	chr3	136670131	136935779	+	14	2833	9783	25504	ENSMUSG00000028161.17	ENSMUST00000056758.8	Ppp3ca	Ppp3ca-201	Known	Known	None	0.949999988079071	None	None	None	None
m54284U_191109_043049/116066237/ccs	PacBio_Cortex_Rep2	mm10_ERCC_SIRV	chr2	26902835	26890772	-	5	2590	4040	10144	ENSMUSG00000036160.13	ENSMUST00000047632.13	Surf6	Surf6-201	Known	Known	None	0.10000000149011612	None	None	None	None
m54284U_191109_043049/921/ccs	PacBio_Cortex_Rep2	mm10_ERCC_SIRV	chr1	134361888	134346106	-	8	3107	2206	354071	ENSMUSG00000042305.12	ENCODEMT000354071	Tmem183a	ENCODEMT000354071	Known	NNC	None	0.15000000596046448	None	None	None	None
m54284U_191213_120042/163646283/ccs	PacBio_Hippocampus_Rep2	mm10_ERCC_SIRV	chr15	95528754	95219451	-	21	3414	44145	113821	ENSMUSG00000022454.17	ENSMUST00000166170.8	Nell2	Nell2-202	Known	Known	None	0.15000000596046448	None	None	None	None
m54284U_191107_221739/2885357/ccs	PacBio_Cortex_Rep1	mm10_ERCC_SIRV	chr5	104113699	104079112	-	11	2724	14849	38606	ENSMUSG00000029309.7	ENSMUST00000031249.7	Sparcl1	Sparcl1-201	Known	Known	None	0.3499999940395355	None	None	None	None
m54284U_191109_043049/85592753/ccs	PacBio_Cortex_Rep2	mm10_ERCC_SIRV	chr17	64309168	64281018	-	6	3602	47968	353964	ENSMUSG00000024083.16	ENCODEMT000353964	Pja2	ENCODEMT000353964	Known	ISM	Suffix	0.30000001192092896	None	None	None	None
m54284U_191213_120042/114690628/ccs	PacBio_Hippocampus_Rep2	mm10_ERCC_SIRV	chr11	67052653	67064878	+	6	1735	33300	87341	ENSMUSG00000069844.12	ENSMUST00000092996.4	Sco1	Sco1-201	Known	Known	None	0.3499999940395355	None	None	None	None
m54284U_191109_043049/162464658/ccs	PacBio_Cortex_Rep2	mm10_ERCC_SIRV	chr2	26902809	26890772	-	5	2564	4040	10144	ENSMUSG00000036160.13	ENSMUST00000047632.13	Surf6	Surf6-201	Known	Known	None	0.10000000149011612	None	None	None	None
m54284U_191212_053548/44107813/ccs	PacBio_Hippocampus_Rep1	mm10_ERCC_SIRV	chr9	59656559	59679381	+	11	2283	27956	351818	ENSMUSG00000032294.17	ENCODEMT000351818	Pkm	ENCODEMT000351818	Known	NNC	None	0.0	None	None	None	None
m54284U_191213_120042/164431831/ccs	PacBio_Hippocampus_Rep2	mm10_ERCC_SIRV	chr15	95528302	95219451	-	20	3400	44145	352740	ENSMUSG00000022454.17	ENCODEMT000352740	Nell2	ENCODEMT000352740	Known	ISM	Suffix	0.15000000596046448	None	None	None	None
m54284U_191213_120042/150012236/ccs	PacBio_Hippocampus_Rep2	mm10_ERCC_SIRV	chr7	78895937	78908381	+	3	1517	22172	57434	ENSMUSG00000030609.18	ENSMUST00000123824.1	Aen	Aen-204	Known	Known	None	0.15000000596046448	None	None	None	None
m54284U_191109_043049/166920220/ccs	PacBio_Cortex_Rep2	mm10_ERCC_SIRV	chr2	26902836	26890772	-	5	2591	4040	10144	ENSMUSG00000036160.13	ENSMUST00000047632.13	Surf6	Surf6-201	Known	Known	None	0.10000000149011612	None	None	None	None
m54284U_191109_043049/1967931/ccs	PacBio_Cortex_Rep2	mm10_ERCC_SIRV	chr1	134362016	134346097	-	8	3159	2206	5352	ENSMUSG00000042305.12	ENSMUST00000049470.10	Tmem183a	Tmem183a-201	Known	Known	None	0.15000000596046448	None	None	None	None
m54284U_191109_043049/75630298/ccs	PacBio_Cortex_Rep2	mm10_ERCC_SIRV	chr6	117863078	117872762	+	4	2808	18537	48592	ENSMUSG00000042097.17	ENSMUST00000134619.7	Zfp239	Zfp239-203	Known	Known	None	0.20000000298023224	None	None	None	None
m54284U_191109_043049/100925845/ccs	PacBio_Cortex_Rep2	mm10_ERCC_SIRV	chr17	64331942	64281019	-	9	4566	47968	125348	ENSMUSG00000024083.16	ENSMUST00000172733.1	Pja2	Pja2-203	Known	Known	None	0.30000001192092896	None	None	None	None
m54284U_191213_120042/107087128/ccs	PacBio_Hippocampus_Rep2	mm10_ERCC_SIRV	chr3	136670131	136935779	+	13	2803	9783	25503	ENSMUSG00000028161.17	ENSMUST00000070198.13	Ppp3ca	Ppp3ca-202	Known	Known	None	0.949999988079071	None	None	None	None
m54284U_191107_221739/3279641/ccs	PacBio_Cortex_Rep1	mm10_ERCC_SIRV	chr5	104094765	104079113	-	9	2324	14849	345462	ENSMUSG00000029309.7	ENCODEMT000345462	Sparcl1	ENCODEMT000345462	Known	ISM	Suffix	0.3499999940395355	None	None	None	None
m54284U_191212_053548/4130016/ccs	PacBio_Hippocampus_Rep1	mm10_ERCC_SIRV	chr2	26902847	26890772	-	5	2602	4040	10144	ENSMUSG00000036160.13	ENSMUST00000047632.13	Surf6	Surf6-201	Known	Known	None	0.10000000149011612	None	None	None	None
m54284U_191212_053548/45091097/ccs	PacBio_Hippocampus_Rep1	mm10_ERCC_SIRV	chr9	59656521	59679355	+	11	2252	27956	73205	ENSMUSG00000032294.17	ENSMUST00000034834.15	Pkm	Pkm-201	Known	Known	None	0.30000001192092896	None	None	None	None
m54284U_191213_120042/164955235/ccs	PacBio_Hippocampus_Rep2	mm10_ERCC_SIRV	chr15	95528307	95219451	-	20	3405	44145	352740	ENSMUSG00000022454.17	ENCODEMT000352740	Nell2	ENCODEMT000352740	Known	ISM	Suffix	0.15000000596046448	None	None	None	None
m54284U_191212_053548/150997017/ccs	PacBio_Hippocampus_Rep1	mm10_ERCC_SIRV	chr11	67052666	67065559	+	6	2403	33300	87341	ENSMUSG00000069844.12	ENSMUST00000092996.4	Sco1	Sco1-201	Known	Known	None	0.25	None	None	None	None
m54284U_191212_053548/50135179/ccs	PacBio_Hippocampus_Rep1	mm10_ERCC_SIRV	chr2	26902850	26890772	-	5	2605	4040	10144	ENSMUSG00000036160.13	ENSMUST00000047632.13	Surf6	Surf6-201	Known	Known	None	0.10000000149011612	None	None	None	None
m54284U_191213_120042/165020726/ccs	PacBio_Hippocampus_Rep2	mm10_ERCC_SIRV	chr15	95528158	95219451	-	20	3256	44145	352740	ENSMUSG00000022454.17	ENCODEMT000352740	Nell2	ENCODEMT000352740	Known	ISM	Suffix	0.15000000596046448	None	None	None	None
m54284U_191109_043049/6685936/ccs	PacBio_Cortex_Rep2	mm10_ERCC_SIRV	chr1	134361940	134346097	-	8	3110	2206	5352	ENSMUSG00000042305.12	ENSMUST00000049470.10	Tmem183a	Tmem183a-201	Known	Known	None	0.15000000596046448	None	None	None	None
m54284U_191212_053548/64292737/ccs	PacBio_Hippocampus_Rep1	mm10_ERCC_SIRV	chr2	26902831	26890772	-	5	2601	4040	10144	ENSMUSG00000036160.13	ENSMUST00000047632.13	Surf6	Surf6-201	Known	Known	None	0.10000000149011612	None	None	None	None
m54284U_191212_053548/45154370/ccs	PacBio_Hippocampus_Rep1	mm10_ERCC_SIRV	chr9	59656521	59679369	+	11	2273	27956	73206	ENSMUSG00000032294.17	ENSMUST00000163694.3	Pkm	Pkm-202	Known	Known	None	0.05000000074505806	None	None	None	None
m54284U_191107_221739/3473885/ccs	PacBio_Cortex_Rep1	mm10_ERCC_SIRV	chr5	104113704	104079112	-	11	2729	14849	38606	ENSMUSG00000029309.7	ENSMUST00000031249.7	Sparcl1	Sparcl1-201	Known	Known	None	0.3499999940395355	None	None	None	None
m54284U_191213_120042/159451040/ccs	PacBio_Hippocampus_Rep2	mm10_ERCC_SIRV	chr7	78895937	78908374	+	4	2111	22172	57435	ENSMUSG00000030609.18	ENSMUST00000107425.7	Aen	Aen-203	Known	Known	None	0.3499999940395355	None	None	None	None
m54284U_191109_043049/146998140/ccs	PacBio_Cortex_Rep2	mm10_ERCC_SIRV	chr17	64331870	64281019	-	9	4494	47968	125348	ENSMUSG00000024083.16	ENSMUST00000172733.1	Pja2	Pja2-203	Known	Known	None	0.30000001192092896	None	None	None	None
m54284U_191213_120042/161546661/ccs	PacBio_Hippocampus_Rep2	mm10_ERCC_SIRV	chr3	136670131	136935363	+	13	2387	9783	25503	ENSMUSG00000028161.17	ENSMUST00000070198.13	Ppp3ca	Ppp3ca-202	Known	Known	None	0.800000011920929	None	None	None	None
m54284U_191212_053548/66258437/ccs	PacBio_Hippocampus_Rep1	mm10_ERCC_SIRV	chr2	26902852	26890772	-	5	2607	4040	10144	ENSMUSG00000036160.13	ENSMUST00000047632.13	Surf6	Surf6-201	Known	Known	None	0.10000000149011612	None	None	None	None
m54284U_191109_043049/160171654/ccs	PacBio_Cortex_Rep2	mm10_ERCC_SIRV	chr11	67052667	67064911	+	6	1754	33300	87341	ENSMUSG00000069844.12	ENSMUST00000092996.4	Sco1	Sco1-201	Known	Known	None	0.10000000149011612	None	None	None	None
m54284U_191213_120042/165217492/ccs	PacBio_Hippocampus_Rep2	mm10_ERCC_SIRV	chr15	95432712	95219461	-	14	2421	44145	352754	ENSMUSG00000022454.17	ENCODEMT000352754	Nell2	ENCODEMT000352754	Known	ISM	Suffix	0.15000000596046448	None	None	None	None
m54284U_191213_120042/6293302/ccs	PacBio_Hippocampus_Rep2	mm10_ERCC_SIRV	chr11	67052667	67064897	+	5	1078	33300	354138	ENSMUSG00000069844.12	ENCODEMT000354138	Sco1	ENCODEMT000354138	Known	NNC	None	0.3499999940395355	None	None	None	None
m54284U_191109_043049/76415257/ccs	PacBio_Cortex_Rep2	mm10_ERCC_SIRV	chr6	117863078	117872763	+	3	2629	18537	48594	ENSMUSG00000042097.17	ENSMUST00000079405.14	Zfp239	Zfp239-201	Known	Known	None	0.20000000298023224	None	None	None	None
m54284U_191212_053548/137626391/ccs	PacBio_Hippocampus_Rep1	mm10_ERCC_SIRV	chr2	26902801	26890772	-	5	2556	4040	10144	ENSMUSG00000036160.13	ENSMUST00000047632.13	Surf6	Surf6-201	Known	Known	None	0.10000000149011612	None	None	None	None
m54284U_191109_043049/6949478/ccs	PacBio_Cortex_Rep2	mm10_ERCC_SIRV	chr1	134362007	134346097	-	8	3177	2206	5352	ENSMUSG00000042305.12	ENSMUST00000049470.10	Tmem183a	Tmem183a-201	Known	Known	None	0.15000000596046448	None	None	None	None
m54284U_191212_053548/45220371/ccs	PacBio_Hippocampus_Rep1	mm10_ERCC_SIRV	chr9	59656521	59679367	+	11	2271	27956	73206	ENSMUSG00000032294.17	ENSMUST00000163694.3	Pkm	Pkm-202	Known	Known	None	0.05000000074505806	None	None	None	None
m54284U_191109_043049/148047842/ccs	PacBio_Cortex_Rep2	mm10_ERCC_SIRV	chr17	64331869	64281019	-	9	4493	47968	125348	ENSMUSG00000024083.16	ENSMUST00000172733.1	Pja2	Pja2-203	Known	Known	None	0.30000001192092896	None	None	None	None
m54284U_191213_120042/165872589/ccs	PacBio_Hippocampus_Rep2	mm10_ERCC_SIRV	chr15	95528756	95219451	-	21	3416	44145	113821	ENSMUSG00000022454.17	ENSMUST00000166170.8	Nell2	Nell2-202	Known	Known	None	0.15000000596046448	None	None	None	None
m54284U_191107_221739/3670073/ccs	PacBio_Cortex_Rep1	mm10_ERCC_SIRV	chr5	104113420	104079112	-	11	2445	14849	38606	ENSMUSG00000029309.7	ENSMUST00000031249.7	Sparcl1	Sparcl1-201	Known	Known	None	0.3499999940395355	None	None	None	None
m54284U_191212_053548/157876460/ccs	PacBio_Hippocampus_Rep1	mm10_ERCC_SIRV	chr2	26902846	26890772	-	5	2601	4040	10144	ENSMUSG00000036160.13	ENSMUST00000047632.13	Surf6	Surf6-201	Known	Known	None	0.10000000149011612	None	None	None	None
m54284U_191213_120042/173410135/ccs	PacBio_Hippocampus_Rep2	mm10_ERCC_SIRV	chr3	136670131	136935363	+	13	2387	9783	25503	ENSMUSG00000028161.17	ENSMUST00000070198.13	Ppp3ca	Ppp3ca-202	Known	Known	None	0.800000011920929	None	None	None	None
m54284U_191109_043049/7604177/ccs	PacBio_Cortex_Rep2	mm10_ERCC_SIRV	chr1	134361940	134346097	-	8	3110	2206	5352	ENSMUSG00000042305.12	ENSMUST00000049470.10	Tmem183a	Tmem183a-201	Known	Known	None	0.15000000596046448	None	None	None	None
m54284U_191213_120042/16973959/ccs	PacBio_Hippocampus_Rep2	mm10_ERCC_SIRV	chr2	26902830	26890772	-	5	2585	4040	10144	ENSMUSG00000036160.13	ENSMUST00000047632.13	Surf6	Surf6-201	Known	Known	None	0.10000000149011612	None	None	None	None
m54284U_191212_053548/45681260/ccs	PacBio_Hippocampus_Rep1	mm10_ERCC_SIRV	chr9	59656521	59679369	+	11	2273	27956	73206	ENSMUSG00000032294.17	ENSMUST00000163694.3	Pkm	Pkm-202	Known	Known	None	0.05000000074505806	None	None	None	None
m54284U_191213_120042/166593785/ccs	PacBio_Hippocampus_Rep2	mm10_ERCC_SIRV	chr15	95528306	95219451	-	20	3404	44145	352740	ENSMUSG00000022454.17	ENCODEMT000352740	Nell2	ENCODEMT000352740	Known	ISM	Suffix	0.15000000596046448	None	None	None	None
m54284U_191107_221739/41746860/ccs	PacBio_Cortex_Rep1	mm10_ERCC_SIRV	chr7	78895938	78908381	+	3	1516	22172	57434	ENSMUSG00000030609.18	ENSMUST00000123824.1	Aen	Aen-204	Known	Known	None	0.15000000596046448	None	None	None	None
m54284U_191109_043049/158468864/ccs	PacBio_Cortex_Rep2	mm10_ERCC_SIRV	chr17	64331861	64281019	-	10	4671	47968	125345	ENSMUSG00000024083.16	ENSMUST00000172818.7	Pja2	Pja2-204	Known	Known	None	0.30000001192092896	None	None	None	None
m54284U_191107_221739/154928233/ccs	PacBio_Cortex_Rep1	mm10_ERCC_SIRV	chr11	67052670	67064907	+	6	1747	33300	87341	ENSMUSG00000069844.12	ENSMUST00000092996.4	Sco1	Sco1-201	Known	Known	None	0.20000000298023224	None	None	None	None
m54284U_191107_221739/2754478/ccs	PacBio_Cortex_Rep1	mm10_ERCC_SIRV	chr2	26902846	26890773	-	5	2600	4040	10144	ENSMUSG00000036160.13	ENSMUST00000047632.13	Surf6	Surf6-201	Known	Known	None	0.15000000596046448	None	None	None	None
m54284U_191213_120042/166791766/ccs	PacBio_Hippocampus_Rep2	mm10_ERCC_SIRV	chr15	95528575	95219451	-	21	3235	44145	113821	ENSMUSG00000022454.17	ENSMUST00000166170.8	Nell2	Nell2-202	Known	Known	None	0.15000000596046448	None	None	None	None
m54284U_191107_221739/3737274/ccs	PacBio_Cortex_Rep1	mm10_ERCC_SIRV	chr5	104113444	104079112	-	11	2469	14849	38606	ENSMUSG00000029309.7	ENSMUST00000031249.7	Sparcl1	Sparcl1-201	Known	Known	None	0.3499999940395355	None	None	None	None
m54284U_191109_043049/7995477/ccs	PacBio_Cortex_Rep2	mm10_ERCC_SIRV	chr1	134361961	134346097	-	8	3131	2206	5352	ENSMUSG00000042305.12	ENSMUST00000049470.10	Tmem183a	Tmem183a-201	Known	Known	None	0.15000000596046448	None	None	None	None
m54284U_191109_043049/76417710/ccs	PacBio_Cortex_Rep2	mm10_ERCC_SIRV	chr6	117863078	117872763	+	4	2809	18537	48592	ENSMUSG00000042097.17	ENSMUST00000134619.7	Zfp239	Zfp239-203	Known	Known	None	0.20000000298023224	None	None	None	None
m54284U_191212_053548/47318529/ccs	PacBio_Hippocampus_Rep1	mm10_ERCC_SIRV	chr9	59656521	59679371	+	11	2275	27956	73206	ENSMUSG00000032294.17	ENSMUST00000163694.3	Pkm	Pkm-202	Known	Known	None	0.0	None	None	None	None
m54284U_191212_053548/11207196/ccs	PacBio_Hippocampus_Rep1	mm10_ERCC_SIRV	chr3	136670132	136935778	+	14	2825	9783	25504	ENSMUSG00000028161.17	ENSMUST00000056758.8	Ppp3ca	Ppp3ca-201	Known	Known	None	0.8999999761581421	None	None	None	None
m54284U_191107_221739/7735553/ccs	PacBio_Cortex_Rep1	mm10_ERCC_SIRV	chr2	26892722	26890773	-	1	1950	4040	354139	ENSMUSG00000036160.13	ENCODEMT000354139	Surf6	ENCODEMT000354139	Known	ISM	None	0.15000000596046448	None	None	None	None
m54284U_191213_120042/166856386/ccs	PacBio_Hippocampus_Rep2	mm10_ERCC_SIRV	chr15	95528121	95219451	-	20	3219	44145	352740	ENSMUSG00000022454.17	ENCODEMT000352740	Nell2	ENCODEMT000352740	Known	ISM	Suffix	0.15000000596046448	None	None	None	None
m54284U_191109_043049/162726542/ccs	PacBio_Cortex_Rep2	mm10_ERCC_SIRV	chr17	64331864	64281019	-	10	4674	47968	125345	ENSMUSG00000024083.16	ENSMUST00000172818.7	Pja2	Pja2-204	Known	Known	None	0.30000001192092896	None	None	None	None
m54284U_191109_043049/63178646/ccs	PacBio_Cortex_Rep2	mm10_ERCC_SIRV	chr11	67052670	67065558	+	6	2392	33300	87341	ENSMUSG00000069844.12	ENSMUST00000092996.4	Sco1	Sco1-201	Known	Known	None	0.25	None	None	None	None
m54284U_191109_043049/8650895/ccs	PacBio_Cortex_Rep2	mm10_ERCC_SIRV	chr1	134361941	134346097	-	8	3111	2206	5352	ENSMUSG00000042305.12	ENSMUST00000049470.10	Tmem183a	Tmem183a-201	Known	Known	None	0.15000000596046448	None	None	None	None
m54284U_191212_053548/47580683/ccs	PacBio_Hippocampus_Rep1	mm10_ERCC_SIRV	chr9	59656521	59679369	+	11	2273	27956	73206	ENSMUSG00000032294.17	ENSMUST00000163694.3	Pkm	Pkm-202	Known	Known	None	0.05000000074505806	None	None	None	None
m54284U_191107_221739/53151158/ccs	PacBio_Cortex_Rep1	mm10_ERCC_SIRV	chr7	78895938	78907650	+	4	1386	22172	57435	ENSMUSG00000030609.18	ENSMUST00000107425.7	Aen	Aen-203	Known	Known	None	0.3499999940395355	None	None	None	None
m54284U_191107_221739/20908674/ccs	PacBio_Cortex_Rep1	mm10_ERCC_SIRV	chr2	26902896	26890773	-	5	2650	4040	10144	ENSMUSG00000036160.13	ENSMUST00000047632.13	Surf6	Surf6-201	Known	Known	None	0.15000000596046448	None	None	None	None
m54284U_191213_120042/166987746/ccs	PacBio_Hippocampus_Rep2	mm10_ERCC_SIRV	chr15	95528275	95219451	-	20	3373	44145	352740	ENSMUSG00000022454.17	ENCODEMT000352740	Nell2	ENCODEMT000352740	Known	ISM	Suffix	0.15000000596046448	None	None	None	None
m54284U_191107_221739/3867810/ccs	PacBio_Cortex_Rep1	mm10_ERCC_SIRV	chr5	104113724	104079112	-	11	2749	14849	38606	ENSMUSG00000029309.7	ENSMUST00000031249.7	Sparcl1	Sparcl1-201	Known	Known	None	0.3499999940395355	None	None	None	None
m54284U_191212_053548/15665236/ccs	PacBio_Hippocampus_Rep1	mm10_ERCC_SIRV	chr3	136670132	136935354	+	14	2407	9783	25504	ENSMUSG00000028161.17	ENSMUST00000056758.8	Ppp3ca	Ppp3ca-201	Known	Known	None	0.6000000238418579	None	None	None	None
m54284U_191109_043049/172754881/ccs	PacBio_Cortex_Rep2	mm10_ERCC_SIRV	chr17	64331902	64281019	-	10	4712	47968	125345	ENSMUSG00000024083.16	ENSMUST00000172818.7	Pja2	Pja2-204	Known	Known	None	0.30000001192092896	None	None	None	None
m54284U_191213_120042/167182473/ccs	PacBio_Hippocampus_Rep2	mm10_ERCC_SIRV	chr15	95528294	95219451	-	21	3199	44145	113822	ENSMUSG00000022454.17	ENSMUST00000075275.2	Nell2	Nell2-201	Known	Known	None	0.15000000596046448	None	None	None	None
m54284U_191107_221739/21957056/ccs	PacBio_Cortex_Rep1	mm10_ERCC_SIRV	chr2	26902890	26890773	-	5	2644	4040	10144	ENSMUSG00000036160.13	ENSMUST00000047632.13	Surf6	Surf6-201	Known	Known	None	0.15000000596046448	None	None	None	None
m54284U_191109_043049/11864570/ccs	PacBio_Cortex_Rep2	mm10_ERCC_SIRV	chr1	134361938	134346097	-	8	3108	2206	5352	ENSMUSG00000042305.12	ENSMUST00000049470.10	Tmem183a	Tmem183a-201	Known	Known	None	0.15000000596046448	None	None	None	None
m54284U_191212_053548/2884812/ccs	PacBio_Hippocampus_Rep1	mm10_ERCC_SIRV	chr17	64282011	64281019	-	1	1415	47968	353914	ENSMUSG00000024083.16	ENCODEMT000353914	Pja2	ENCODEMT000353914	Known	Genomic	None	0.30000001192092896	None	None	None	None
m54284U_191109_043049/78381869/ccs	PacBio_Cortex_Rep2	mm10_ERCC_SIRV	chr6	117863078	117872763	+	3	2629	18537	48594	ENSMUSG00000042097.17	ENSMUST00000079405.14	Zfp239	Zfp239-201	Known	Known	None	0.20000000298023224	None	None	None	None
m54284U_191212_053548/50333962/ccs	PacBio_Hippocampus_Rep1	mm10_ERCC_SIRV	chr9	59656521	59679372	+	11	2276	27956	73206	ENSMUSG00000032294.17	ENSMUST00000163694.3	Pkm	Pkm-202	Known	Known	None	0.0	None	None	None	None
m54284U_191107_221739/147393070/ccs	PacBio_Cortex_Rep1	mm10_ERCC_SIRV	chr11	67052674	67064725	+	6	1561	33300	87341	ENSMUSG00000069844.12	ENSMUST00000092996.4	Sco1	Sco1-201	Known	Known	None	0.05000000074505806	None	None	None	None
m54284U_191107_221739/30015913/ccs	PacBio_Cortex_Rep1	mm10_ERCC_SIRV	chr2	26902864	26890773	-	5	2618	4040	10144	ENSMUSG00000036160.13	ENSMUST00000047632.13	Surf6	Surf6-201	Known	Known	None	0.15000000596046448	None	None	None	None
m54284U_191213_120042/167578051/ccs	PacBio_Hippocampus_Rep2	mm10_ERCC_SIRV	chr15	95528302	95219451	-	20	3400	44145	352740	ENSMUSG00000022454.17	ENCODEMT000352740	Nell2	ENCODEMT000352740	Known	ISM	Suffix	0.15000000596046448	None	None	None	None
m54284U_191107_221739/4458319/ccs	PacBio_Cortex_Rep1	mm10_ERCC_SIRV	chr5	104092948	104079115	-	8	1686	14849	345366	ENSMUSG00000029309.7	ENCODEMT000345366	Sparcl1	ENCODEMT000345366	Known	ISM	Suffix	0.3499999940395355	None	None	None	None
m54284U_191107_221739/30802454/ccs	PacBio_Cortex_Rep1	mm10_ERCC_SIRV	chr2	26902886	26890773	-	5	2640	4040	10144	ENSMUSG00000036160.13	ENSMUST00000047632.13	Surf6	Surf6-201	Known	Known	None	0.15000000596046448	None	None	None	None
m54284U_191109_043049/13829718/ccs	PacBio_Cortex_Rep2	mm10_ERCC_SIRV	chr1	134361946	134346097	-	8	3116	2206	5352	ENSMUSG00000042305.12	ENSMUST00000049470.10	Tmem183a	Tmem183a-201	Known	Known	None	0.15000000596046448	None	None	None	None
m54284U_191212_053548/50595892/ccs	PacBio_Hippocampus_Rep1	mm10_ERCC_SIRV	chr9	59656521	59679370	+	11	2274	27956	73206	ENSMUSG00000032294.17	ENSMUST00000163694.3	Pkm	Pkm-202	Known	Known	None	0.0	None	None	None	None
m54284U_191212_053548/46926154/ccs	PacBio_Hippocampus_Rep1	mm10_ERCC_SIRV	chr3	136670132	136935365	+	14	2418	9783	25504	ENSMUSG00000028161.17	ENSMUST00000056758.8	Ppp3ca	Ppp3ca-201	Known	Known	None	0.8500000238418579	None	None	None	None
m54284U_191213_120042/168036145/ccs	PacBio_Hippocampus_Rep2	mm10_ERCC_SIRV	chr15	95528134	95219451	-	20	3232	44145	352740	ENSMUSG00000022454.17	ENCODEMT000352740	Nell2	ENCODEMT000352740	Known	ISM	Suffix	0.15000000596046448	None	None	None	None
m54284U_191107_221739/40961128/ccs	PacBio_Cortex_Rep1	mm10_ERCC_SIRV	chr2	26902890	26890773	-	5	2644	4040	10144	ENSMUSG00000036160.13	ENSMUST00000047632.13	Surf6	Surf6-201	Known	Known	None	0.15000000596046448	None	None	None	None
m54284U_191107_221739/69337287/ccs	PacBio_Cortex_Rep1	mm10_ERCC_SIRV	chr7	78895938	78908374	+	4	2110	22172	57435	ENSMUSG00000030609.18	ENSMUST00000107425.7	Aen	Aen-203	Known	Known	None	0.3499999940395355	None	None	None	None
m54284U_191107_221739/129172865/ccs	PacBio_Cortex_Rep1	mm10_ERCC_SIRV	chr11	67052681	67067454	+	7	3639	33300	354140	ENSMUSG00000069844.12	ENCODEMT000354140	Sco1	ENCODEMT000354140	Known	NIC	None	0.25	None	None	None	None
m54284U_191107_221739/43188291/ccs	PacBio_Cortex_Rep1	mm10_ERCC_SIRV	chr2	26902875	26890773	-	5	2629	4040	10144	ENSMUSG00000036160.13	ENSMUST00000047632.13	Surf6	Surf6-201	Known	Known	None	0.15000000596046448	None	None	None	None
m54284U_191109_043049/13896003/ccs	PacBio_Cortex_Rep2	mm10_ERCC_SIRV	chr1	134361887	134346106	-	8	3106	2206	354071	ENSMUSG00000042305.12	ENCODEMT000354071	Tmem183a	ENCODEMT000354071	Known	NNC	None	0.15000000596046448	None	None	None	None
m54284U_191213_120042/168299196/ccs	PacBio_Hippocampus_Rep2	mm10_ERCC_SIRV	chr15	95528748	95219451	-	21	3408	44145	113821	ENSMUSG00000022454.17	ENSMUST00000166170.8	Nell2	Nell2-202	Known	Known	None	0.15000000596046448	None	None	None	None
m54284U_191107_221739/5114115/ccs	PacBio_Cortex_Rep1	mm10_ERCC_SIRV	chr5	104114063	104079112	-	11	3088	14849	38606	ENSMUSG00000029309.7	ENSMUST00000031249.7	Sparcl1	Sparcl1-201	Known	Known	None	0.3499999940395355	None	None	None	None
m54284U_191212_053548/50727668/ccs	PacBio_Hippocampus_Rep1	mm10_ERCC_SIRV	chr9	59656521	59679370	+	11	2274	27956	73206	ENSMUSG00000032294.17	ENSMUST00000163694.3	Pkm	Pkm-202	Known	Known	None	0.0	None	None	None	None
m54284U_191109_043049/80611140/ccs	PacBio_Cortex_Rep2	mm10_ERCC_SIRV	chr6	117863078	117872764	+	4	2810	18537	48592	ENSMUSG00000042097.17	ENSMUST00000134619.7	Zfp239	Zfp239-203	Known	Known	None	0.20000000298023224	None	None	None	None
m54284U_191107_221739/47057118/ccs	PacBio_Cortex_Rep1	mm10_ERCC_SIRV	chr2	26902896	26890773	-	5	2650	4040	10144	ENSMUSG00000036160.13	ENSMUST00000047632.13	Surf6	Surf6-201	Known	Known	None	0.15000000596046448	None	None	None	None
m54284U_191213_120042/168363163/ccs	PacBio_Hippocampus_Rep2	mm10_ERCC_SIRV	chr15	95528322	95219451	-	20	3420	44145	352740	ENSMUSG00000022454.17	ENCODEMT000352740	Nell2	ENCODEMT000352740	Known	ISM	Suffix	0.15000000596046448	None	None	None	None
m54284U_191212_053548/50136651/ccs	PacBio_Hippocampus_Rep1	mm10_ERCC_SIRV	chr3	136670132	136935365	+	13	2388	9783	25503	ENSMUSG00000028161.17	ENSMUST00000070198.13	Ppp3ca	Ppp3ca-202	Known	Known	None	0.8500000238418579	None	None	None	None
m54284U_191107_221739/48170755/ccs	PacBio_Cortex_Rep1	mm10_ERCC_SIRV	chr2	26902853	26890773	-	5	2607	4040	10144	ENSMUSG00000036160.13	ENSMUST00000047632.13	Surf6	Surf6-201	Known	Known	None	0.15000000596046448	None	None	None	None
m54284U_191109_043049/14091576/ccs	PacBio_Cortex_Rep2	mm10_ERCC_SIRV	chr1	134361958	134346097	-	8	3128	2206	5352	ENSMUSG00000042305.12	ENSMUST00000049470.10	Tmem183a	Tmem183a-201	Known	Known	None	0.15000000596046448	None	None	None	None
m54284U_191212_053548/50924352/ccs	PacBio_Hippocampus_Rep1	mm10_ERCC_SIRV	chr9	59656521	59679369	+	11	2273	27956	73205	ENSMUSG00000032294.17	ENSMUST00000034834.15	Pkm	Pkm-201	Known	Known	None	0.05000000074505806	None	None	None	None
m54284U_191107_221739/137102626/ccs	PacBio_Cortex_Rep1	mm10_ERCC_SIRV	chr11	67052681	67064900	+	6	1729	33300	87341	ENSMUSG00000069844.12	ENSMUST00000092996.4	Sco1	Sco1-201	Known	Known	None	0.30000001192092896	None	None	None	None
m54284U_191213_120042/168429895/ccs	PacBio_Hippocampus_Rep2	mm10_ERCC_SIRV	chr15	95528353	95219451	-	20	3451	44145	352740	ENSMUSG00000022454.17	ENCODEMT000352740	Nell2	ENCODEMT000352740	Known	ISM	Suffix	0.15000000596046448	None	None	None	None
m54284U_191107_221739/49612133/ccs	PacBio_Cortex_Rep1	mm10_ERCC_SIRV	chr2	26902838	26890773	-	5	2592	4040	10144	ENSMUSG00000036160.13	ENSMUST00000047632.13	Surf6	Surf6-201	Known	Known	None	0.15000000596046448	None	None	None	None
m54284U_191107_221739/143590893/ccs	PacBio_Cortex_Rep1	mm10_ERCC_SIRV	chr7	78895938	78908374	+	4	1996	22172	57436	ENSMUSG00000030609.18	ENSMUST00000107421.7	Aen	Aen-201	Known	Known	None	0.3499999940395355	None	None	None	None
m54284U_191107_221739/5114229/ccs	PacBio_Cortex_Rep1	mm10_ERCC_SIRV	chr5	104113699	104079112	-	11	2724	14849	38606	ENSMUSG00000029309.7	ENSMUST00000031249.7	Sparcl1	Sparcl1-201	Known	Known	None	0.3499999940395355	None	None	None	None
m54284U_191213_120042/168625412/ccs	PacBio_Hippocampus_Rep2	mm10_ERCC_SIRV	chr15	95528562	95219451	-	21	3222	44145	113821	ENSMUSG00000022454.17	ENSMUST00000166170.8	Nell2	Nell2-202	Known	Known	None	0.15000000596046448	None	None	None	None
m54284U_191107_221739/50595731/ccs	PacBio_Cortex_Rep1	mm10_ERCC_SIRV	chr2	26902864	26890773	-	5	2618	4040	10144	ENSMUSG00000036160.13	ENSMUST00000047632.13	Surf6	Surf6-201	Known	Known	None	0.15000000596046448	None	None	None	None
m54284U_191109_043049/15009895/ccs	PacBio_Cortex_Rep2	mm10_ERCC_SIRV	chr1	134361955	134346097	-	8	3125	2206	5352	ENSMUSG00000042305.12	ENSMUST00000049470.10	Tmem183a	Tmem183a-201	Known	Known	None	0.15000000596046448	None	None	None	None
m54284U_191212_053548/51448017/ccs	PacBio_Hippocampus_Rep1	mm10_ERCC_SIRV	chr9	59656521	59679369	+	11	2273	27956	73206	ENSMUSG00000032294.17	ENSMUST00000163694.3	Pkm	Pkm-202	Known	Known	None	0.05000000074505806	None	None	None	None
m54284U_191212_053548/3606351/ccs	PacBio_Hippocampus_Rep1	mm10_ERCC_SIRV	chr17	64331902	64281019	-	9	4526	47968	125348	ENSMUSG00000024083.16	ENSMUST00000172733.1	Pja2	Pja2-203	Known	Known	None	0.30000001192092896	None	None	None	None
m54284U_191212_053548/61014976/ccs	PacBio_Hippocampus_Rep1	mm10_ERCC_SIRV	chr3	136670132	136936184	+	13	3176	9783	25503	ENSMUSG00000028161.17	ENSMUST00000070198.13	Ppp3ca	Ppp3ca-202	Known	Known	None	0.699999988079071	None	None	None	None
m54284U_191109_043049/86248199/ccs	PacBio_Cortex_Rep2	mm10_ERCC_SIRV	chr6	117863078	117872765	+	4	2811	18537	48592	ENSMUSG00000042097.17	ENSMUST00000134619.7	Zfp239	Zfp239-203	Known	Known	None	0.20000000298023224	None	None	None	None
m54284U_191107_221739/50596496/ccs	PacBio_Cortex_Rep1	mm10_ERCC_SIRV	chr2	26902835	26890773	-	5	2589	4040	10144	ENSMUSG00000036160.13	ENSMUST00000047632.13	Surf6	Surf6-201	Known	Known	None	0.15000000596046448	None	None	None	None
m54284U_191213_120042/168625695/ccs	PacBio_Hippocampus_Rep2	mm10_ERCC_SIRV	chr15	95528352	95219451	-	20	3443	44145	352740	ENSMUSG00000022454.17	ENCODEMT000352740	Nell2	ENCODEMT000352740	Known	ISM	Suffix	0.15000000596046448	None	None	None	None
m54284U_191109_043049/177931096/ccs	PacBio_Cortex_Rep2	mm10_ERCC_SIRV	chr11	67052685	67064900	+	6	1725	33300	87341	ENSMUSG00000069844.12	ENSMUST00000092996.4	Sco1	Sco1-201	Known	Known	None	0.30000001192092896	None	None	None	None
m54284U_191212_053548/102566432/ccs	PacBio_Hippocampus_Rep1	mm10_ERCC_SIRV	chr3	136670132	136935363	+	14	2407	9783	354141	ENSMUSG00000028161.17	ENCODEMT000354141	Ppp3ca	ENCODEMT000354141	Known	NNC	None	0.800000011920929	None	None	None	None
m54284U_191107_221739/5638188/ccs	PacBio_Cortex_Rep1	mm10_ERCC_SIRV	chr5	104113693	104079112	-	11	2718	14849	38606	ENSMUSG00000029309.7	ENSMUST00000031249.7	Sparcl1	Sparcl1-201	Known	Known	None	0.3499999940395355	None	None	None	None
m54284U_191109_043049/15269948/ccs	PacBio_Cortex_Rep2	mm10_ERCC_SIRV	chr1	134361941	134346097	-	8	3111	2206	5352	ENSMUSG00000042305.12	ENSMUST00000049470.10	Tmem183a	Tmem183a-201	Known	Known	None	0.15000000596046448	None	None	None	None
m54284U_191107_221739/52363879/ccs	PacBio_Cortex_Rep1	mm10_ERCC_SIRV	chr2	26902820	26890773	-	5	2574	4040	10144	ENSMUSG00000036160.13	ENSMUST00000047632.13	Surf6	Surf6-201	Known	Known	None	0.15000000596046448	None	None	None	None
m54284U_191213_120042/168757429/ccs	PacBio_Hippocampus_Rep2	mm10_ERCC_SIRV	chr15	95528761	95219451	-	21	3421	44145	113821	ENSMUSG00000022454.17	ENSMUST00000166170.8	Nell2	Nell2-202	Known	Known	None	0.15000000596046448	None	None	None	None
m54284U_191212_053548/55378463/ccs	PacBio_Hippocampus_Rep1	mm10_ERCC_SIRV	chr9	59656521	59679369	+	11	2273	27956	73206	ENSMUSG00000032294.17	ENSMUST00000163694.3	Pkm	Pkm-202	Known	Known	None	0.05000000074505806	None	None	None	None
m54284U_191109_043049/18745529/ccs	PacBio_Cortex_Rep2	mm10_ERCC_SIRV	chr7	78895938	78908374	+	4	1996	22172	57436	ENSMUSG00000030609.18	ENSMUST00000107421.7	Aen	Aen-201	Known	Known	None	0.3499999940395355	None	None	None	None
m54284U_191107_221739/58327750/ccs	PacBio_Cortex_Rep1	mm10_ERCC_SIRV	chr2	26902871	26890773	-	5	2618	4040	10144	ENSMUSG00000036160.13	ENSMUST00000047632.13	Surf6	Surf6-201	Known	Known	None	0.15000000596046448	None	None	None	None
m54284U_191212_053548/7276124/ccs	PacBio_Hippocampus_Rep1	mm10_ERCC_SIRV	chr17	64331874	64281019	-	9	4498	47968	125348	ENSMUSG00000024083.16	ENSMUST00000172733.1	Pja2	Pja2-203	Known	Known	None	0.30000001192092896	None	None	None	None
m54284U_191213_120042/169281163/ccs	PacBio_Hippocampus_Rep2	mm10_ERCC_SIRV	chr15	95528115	95219451	-	20	3213	44145	352740	ENSMUSG00000022454.17	ENCODEMT000352740	Nell2	ENCODEMT000352740	Known	ISM	Suffix	0.15000000596046448	None	None	None	None
m54284U_191107_221739/61211547/ccs	PacBio_Cortex_Rep1	mm10_ERCC_SIRV	chr2	26902835	26890773	-	5	2589	4040	10144	ENSMUSG00000036160.13	ENSMUST00000047632.13	Surf6	Surf6-201	Known	Known	None	0.15000000596046448	None	None	None	None
m54284U_191109_043049/15467901/ccs	PacBio_Cortex_Rep2	mm10_ERCC_SIRV	chr1	134361888	134346106	-	8	3107	2206	354071	ENSMUSG00000042305.12	ENCODEMT000354071	Tmem183a	ENCODEMT000354071	Known	NNC	None	0.15000000596046448	None	None	None	None
m54284U_191213_120042/79497479/ccs	PacBio_Hippocampus_Rep2	mm10_ERCC_SIRV	chr11	67052685	67064907	+	6	1732	33300	87341	ENSMUSG00000069844.12	ENSMUST00000092996.4	Sco1	Sco1-201	Known	Known	None	0.20000000298023224	None	None	None	None
m54284U_191212_053548/58329037/ccs	PacBio_Hippocampus_Rep1	mm10_ERCC_SIRV	chr9	59656521	59679369	+	11	2273	27956	73206	ENSMUSG00000032294.17	ENSMUST00000163694.3	Pkm	Pkm-202	Known	Known	None	0.05000000074505806	None	None	None	None
m54284U_191107_221739/6161728/ccs	PacBio_Cortex_Rep1	mm10_ERCC_SIRV	chr5	104113710	104079112	-	11	2735	14849	38606	ENSMUSG00000029309.7	ENSMUST00000031249.7	Sparcl1	Sparcl1-201	Known	Known	None	0.3499999940395355	None	None	None	None
m54284U_191212_053548/121307957/ccs	PacBio_Hippocampus_Rep1	mm10_ERCC_SIRV	chr3	136670171	136935762	+	14	2813	9783	352384	ENSMUSG00000028161.17	ENCODEMT000352384	Ppp3ca	ENCODEMT000352384	Known	NIC	None	0.3499999940395355	None	None	None	None
m54284U_191107_221739/63177327/ccs	PacBio_Cortex_Rep1	mm10_ERCC_SIRV	chr2	26902835	26890773	-	5	2589	4040	10144	ENSMUSG00000036160.13	ENSMUST00000047632.13	Surf6	Surf6-201	Known	Known	None	0.15000000596046448	None	None	None	None
m54284U_191213_120042/169804133/ccs	PacBio_Hippocampus_Rep2	mm10_ERCC_SIRV	chr15	95528754	95219451	-	21	3414	44145	113821	ENSMUSG00000022454.17	ENSMUST00000166170.8	Nell2	Nell2-202	Known	Known	None	0.15000000596046448	None	None	None	None
m54284U_191109_043049/88868157/ccs	PacBio_Cortex_Rep2	mm10_ERCC_SIRV	chr6	117863078	117872756	+	4	2807	18537	354091	ENSMUSG00000042097.17	ENCODEMT000354091	Zfp239	ENCODEMT000354091	Known	NNC	None	0.25	None	None	None	None
m54284U_191107_221739/63505322/ccs	PacBio_Cortex_Rep1	mm10_ERCC_SIRV	chr2	26892530	26890772	-	1	1755	4040	354139	ENSMUSG00000036160.13	ENCODEMT000354139	Surf6	ENCODEMT000354139	Known	ISM	None	0.15000000596046448	None	None	None	None
m54284U_191212_053548/16253600/ccs	PacBio_Hippocampus_Rep1	mm10_ERCC_SIRV	chr17	64331954	64281019	-	9	4578	47968	125348	ENSMUSG00000024083.16	ENSMUST00000172733.1	Pja2	Pja2-203	Known	Known	None	0.30000001192092896	None	None	None	None
m54284U_191109_043049/15795833/ccs	PacBio_Cortex_Rep2	mm10_ERCC_SIRV	chr1	134361955	134346097	-	8	3125	2206	5352	ENSMUSG00000042305.12	ENSMUST00000049470.10	Tmem183a	Tmem183a-201	Known	Known	None	0.15000000596046448	None	None	None	None
m54284U_191213_120042/170262700/ccs	PacBio_Hippocampus_Rep2	mm10_ERCC_SIRV	chr15	95528347	95219451	-	20	3445	44145	352740	ENSMUSG00000022454.17	ENCODEMT000352740	Nell2	ENCODEMT000352740	Known	ISM	Suffix	0.15000000596046448	None	None	None	None
m54284U_191212_053548/62785319/ccs	PacBio_Hippocampus_Rep1	mm10_ERCC_SIRV	chr9	59656521	59679372	+	11	2276	27956	73206	ENSMUSG00000032294.17	ENSMUST00000163694.3	Pkm	Pkm-202	Known	Known	None	0.0	None	None	None	None
m54284U_191107_221739/69142542/ccs	PacBio_Cortex_Rep1	mm10_ERCC_SIRV	chr2	26902875	26890773	-	5	2629	4040	10144	ENSMUSG00000036160.13	ENSMUST00000047632.13	Surf6	Surf6-201	Known	Known	None	0.15000000596046448	None	None	None	None
m54284U_191109_043049/38469735/ccs	PacBio_Cortex_Rep2	mm10_ERCC_SIRV	chr7	78895938	78908374	+	4	1996	22172	57436	ENSMUSG00000030609.18	ENSMUST00000107421.7	Aen	Aen-201	Known	Known	None	0.3499999940395355	None	None	None	None
m54284U_191107_221739/96012215/ccs	PacBio_Cortex_Rep1	mm10_ERCC_SIRV	chr11	67052695	67064913	+	6	1728	33300	87341	ENSMUSG00000069844.12	ENSMUST00000092996.4	Sco1	Sco1-201	Known	Known	None	0.15000000596046448	None	None	None	None
m54284U_191107_221739/6292013/ccs	PacBio_Cortex_Rep1	mm10_ERCC_SIRV	chr5	104113715	104079112	-	11	2740	14849	38606	ENSMUSG00000029309.7	ENSMUST00000031249.7	Sparcl1	Sparcl1-201	Known	Known	None	0.3499999940395355	None	None	None	None
m54284U_191107_221739/72616515/ccs	PacBio_Cortex_Rep1	mm10_ERCC_SIRV	chr2	26902864	26890773	-	5	2618	4040	10144	ENSMUSG00000036160.13	ENSMUST00000047632.13	Surf6	Surf6-201	Known	Known	None	0.15000000596046448	None	None	None	None
m54284U_191213_120042/170526502/ccs	PacBio_Hippocampus_Rep2	mm10_ERCC_SIRV	chr15	95528756	95219451	-	21	3284	44145	352747	ENSMUSG00000022454.17	ENCODEMT000352747	Nell2	ENCODEMT000352747	Known	NNC	None	0.15000000596046448	None	None	None	None
m54284U_191109_043049/16648608/ccs	PacBio_Cortex_Rep2	mm10_ERCC_SIRV	chr1	134361917	134346106	-	8	3136	2206	354071	ENSMUSG00000042305.12	ENCODEMT000354071	Tmem183a	ENCODEMT000354071	Known	NNC	None	0.15000000596046448	None	None	None	None
m54284U_191212_053548/123143009/ccs	PacBio_Hippocampus_Rep1	mm10_ERCC_SIRV	chr3	136670132	136935777	+	13	2800	9783	25503	ENSMUSG00000028161.17	ENSMUST00000070198.13	Ppp3ca	Ppp3ca-202	Known	Known	None	0.8500000238418579	None	None	None	None
m54284U_191107_221739/40763920/ccs	PacBio_Cortex_Rep1	mm10_ERCC_SIRV	chr11	67055419	67064906	+	5	1507	33300	354142	ENSMUSG00000069844.12	ENCODEMT000354142	Sco1	ENCODEMT000354142	Known	NNC	None	0.20000000298023224	None	None	None	None
m54284U_191212_053548/22415140/ccs	PacBio_Hippocampus_Rep1	mm10_ERCC_SIRV	chr17	64313119	64281019	-	9	4606	47968	125346	ENSMUSG00000024083.16	ENSMUST00000024888.14	Pja2	Pja2-201	Known	Known	None	0.30000001192092896	None	None	None	None
m54284U_191212_053548/62785820/ccs	PacBio_Hippocampus_Rep1	mm10_ERCC_SIRV	chr9	59656521	59679369	+	11	2273	27956	73206	ENSMUSG00000032294.17	ENSMUST00000163694.3	Pkm	Pkm-202	Known	Known	None	0.05000000074505806	None	None	None	None
m54284U_191107_221739/74384771/ccs	PacBio_Cortex_Rep1	mm10_ERCC_SIRV	chr2	26902856	26890773	-	5	2610	4040	10144	ENSMUSG00000036160.13	ENSMUST00000047632.13	Surf6	Surf6-201	Known	Known	None	0.15000000596046448	None	None	None	None
m54284U_191213_120042/170920304/ccs	PacBio_Hippocampus_Rep2	mm10_ERCC_SIRV	chr15	95528745	95219451	-	21	3273	44145	352747	ENSMUSG00000022454.17	ENCODEMT000352747	Nell2	ENCODEMT000352747	Known	NNC	None	0.15000000596046448	None	None	None	None
m54284U_191109_043049/91032109/ccs	PacBio_Cortex_Rep2	mm10_ERCC_SIRV	chr6	117863078	117872760	+	3	2626	18537	48594	ENSMUSG00000042097.17	ENSMUST00000079405.14	Zfp239	Zfp239-201	Known	Known	None	0.15000000596046448	None	None	None	None
m54284U_191107_221739/76875689/ccs	PacBio_Cortex_Rep1	mm10_ERCC_SIRV	chr2	26902846	26890773	-	5	2600	4040	10144	ENSMUSG00000036160.13	ENSMUST00000047632.13	Surf6	Surf6-201	Known	Known	None	0.15000000596046448	None	None	None	None
m54284U_191109_043049/18483403/ccs	PacBio_Cortex_Rep2	mm10_ERCC_SIRV	chr1	134361941	134346097	-	8	3111	2206	5352	ENSMUSG00000042305.12	ENSMUST00000049470.10	Tmem183a	Tmem183a-201	Known	Known	None	0.15000000596046448	None	None	None	None
m54284U_191107_221739/6620888/ccs	PacBio_Cortex_Rep1	mm10_ERCC_SIRV	chr5	104113742	104079112	-	11	2767	14849	38606	ENSMUSG00000029309.7	ENSMUST00000031249.7	Sparcl1	Sparcl1-201	Known	Known	None	0.3499999940395355	None	None	None	None
m54284U_191212_053548/63178190/ccs	PacBio_Hippocampus_Rep1	mm10_ERCC_SIRV	chr9	59656509	59679378	+	11	2274	27956	351986	ENSMUSG00000032294.17	ENCODEMT000351986	Pkm	ENCODEMT000351986	Known	NNC	None	0.0	None	None	None	None
m54284U_191212_053548/2228372/ccs	PacBio_Hippocampus_Rep1	mm10_ERCC_SIRV	chr7	78895938	78908380	+	4	2009	22172	57436	ENSMUSG00000030609.18	ENSMUST00000107421.7	Aen	Aen-201	Known	Known	None	0.15000000596046448	None	None	None	None
m54284U_191212_053548/23594421/ccs	PacBio_Hippocampus_Rep1	mm10_ERCC_SIRV	chr17	64331854	64281019	-	9	4478	47968	125348	ENSMUSG00000024083.16	ENSMUST00000172733.1	Pja2	Pja2-203	Known	Known	None	0.30000001192092896	None	None	None	None
m54284U_191213_120042/171312146/ccs	PacBio_Hippocampus_Rep2	mm10_ERCC_SIRV	chr15	95528289	95219451	-	20	3387	44145	352740	ENSMUSG00000022454.17	ENCODEMT000352740	Nell2	ENCODEMT000352740	Known	ISM	Suffix	0.15000000596046448	None	None	None	None
m54284U_191107_221739/78053423/ccs	PacBio_Cortex_Rep1	mm10_ERCC_SIRV	chr2	26902823	26890773	-	5	2577	4040	10144	ENSMUSG00000036160.13	ENSMUST00000047632.13	Surf6	Surf6-201	Known	Known	None	0.15000000596046448	None	None	None	None
m54284U_191212_053548/127993370/ccs	PacBio_Hippocampus_Rep1	mm10_ERCC_SIRV	chr3	136670132	136935777	+	14	2836	9783	25504	ENSMUSG00000028161.17	ENSMUST00000056758.8	Ppp3ca	Ppp3ca-201	Known	Known	None	0.8500000238418579	None	None	None	None
m54284U_191107_221739/153945187/ccs	PacBio_Cortex_Rep1	mm10_ERCC_SIRV	chr11	67056532	67067073	+	4	2716	33300	354143	ENSMUSG00000069844.12	ENCODEMT000354143	Sco1	ENCODEMT000354143	Known	ISM	Suffix	0.30000001192092896	None	None	None	None
m54284U_191109_043049/20121651/ccs	PacBio_Cortex_Rep2	mm10_ERCC_SIRV	chr1	134362033	134346097	-	8	3203	2206	5352	ENSMUSG00000042305.12	ENSMUST00000049470.10	Tmem183a	Tmem183a-201	Known	Known	None	0.15000000596046448	None	None	None	None
m54284U_191107_221739/80086073/ccs	PacBio_Cortex_Rep1	mm10_ERCC_SIRV	chr2	26902875	26890773	-	5	2629	4040	10144	ENSMUSG00000036160.13	ENSMUST00000047632.13	Surf6	Surf6-201	Known	Known	None	0.15000000596046448	None	None	None	None
m54284U_191213_120042/171704965/ccs	PacBio_Hippocampus_Rep2	mm10_ERCC_SIRV	chr15	95528487	95219451	-	21	3392	44145	113822	ENSMUSG00000022454.17	ENSMUST00000075275.2	Nell2	Nell2-201	Known	Known	None	0.15000000596046448	None	None	None	None
m54284U_191212_053548/63441320/ccs	PacBio_Hippocampus_Rep1	mm10_ERCC_SIRV	chr9	59656521	59679372	+	11	2276	27956	73206	ENSMUSG00000032294.17	ENSMUST00000163694.3	Pkm	Pkm-202	Known	Known	None	0.0	None	None	None	None
m54284U_191107_221739/6685010/ccs	PacBio_Cortex_Rep1	mm10_ERCC_SIRV	chr5	104113466	104079112	-	11	2491	14849	38606	ENSMUSG00000029309.7	ENSMUST00000031249.7	Sparcl1	Sparcl1-201	Known	Known	None	0.3499999940395355	None	None	None	None
m54284U_191107_221739/83231812/ccs	PacBio_Cortex_Rep1	mm10_ERCC_SIRV	chr2	26902834	26890773	-	5	2588	4040	10144	ENSMUSG00000036160.13	ENSMUST00000047632.13	Surf6	Surf6-201	Known	Known	None	0.15000000596046448	None	None	None	None
m54284U_191212_053548/25888256/ccs	PacBio_Hippocampus_Rep1	mm10_ERCC_SIRV	chr17	64331865	64281019	-	9	4489	47968	125348	ENSMUSG00000024083.16	ENSMUST00000172733.1	Pja2	Pja2-203	Known	Known	None	0.30000001192092896	None	None	None	None
m54284U_191213_120042/171770885/ccs	PacBio_Hippocampus_Rep2	mm10_ERCC_SIRV	chr15	95528486	95219451	-	21	3391	44145	113822	ENSMUSG00000022454.17	ENSMUST00000075275.2	Nell2	Nell2-201	Known	Known	None	0.15000000596046448	None	None	None	None
m54284U_191109_043049/22088124/ccs	PacBio_Cortex_Rep2	mm10_ERCC_SIRV	chr1	134361940	134346097	-	8	3110	2206	5352	ENSMUSG00000042305.12	ENSMUST00000049470.10	Tmem183a	Tmem183a-201	Known	Known	None	0.15000000596046448	None	None	None	None
m54284U_191107_221739/84019963/ccs	PacBio_Cortex_Rep1	mm10_ERCC_SIRV	chr2	26902837	26890773	-	5	2591	4040	10144	ENSMUSG00000036160.13	ENSMUST00000047632.13	Surf6	Surf6-201	Known	Known	None	0.15000000596046448	None	None	None	None
m54284U_191212_053548/155452654/ccs	PacBio_Hippocampus_Rep1	mm10_ERCC_SIRV	chr3	136670132	136935363	+	14	2416	9783	25504	ENSMUSG00000028161.17	ENSMUST00000056758.8	Ppp3ca	Ppp3ca-201	Known	Known	None	0.800000011920929	None	None	None	None
m54284U_191213_120042/172755198/ccs	PacBio_Hippocampus_Rep2	mm10_ERCC_SIRV	chr15	95528640	95219451	-	21	3300	44145	113821	ENSMUSG00000022454.17	ENSMUST00000166170.8	Nell2	Nell2-202	Known	Known	None	0.15000000596046448	None	None	None	None
m54284U_191109_043049/93260288/ccs	PacBio_Cortex_Rep2	mm10_ERCC_SIRV	chr6	117863078	117872764	+	2	2574	18537	48597	ENSMUSG00000042097.17	ENSMUST00000112857.2	Zfp239	Zfp239-202	Known	Known	None	0.20000000298023224	None	None	None	None
m54284U_191107_221739/41156736/ccs	PacBio_Cortex_Rep1	mm10_ERCC_SIRV	chr11	67056556	67067440	+	4	3042	33300	354143	ENSMUSG00000069844.12	ENCODEMT000354143	Sco1	ENCODEMT000354143	Known	ISM	Suffix	0.30000001192092896	None	None	None	None
m54284U_191212_053548/158663120/ccs	PacBio_Hippocampus_Rep1	mm10_ERCC_SIRV	chr3	136670132	136935778	+	14	2747	9783	354144	ENSMUSG00000028161.17	ENCODEMT000354144	Ppp3ca	ENCODEMT000354144	Known	NNC	None	0.8999999761581421	None	None	None	None
m54284U_191212_053548/65276002/ccs	PacBio_Hippocampus_Rep1	mm10_ERCC_SIRV	chr9	59656521	59679371	+	11	2275	27956	73206	ENSMUSG00000032294.17	ENSMUST00000163694.3	Pkm	Pkm-202	Known	Known	None	0.0	None	None	None	None
m54284U_191212_053548/12715075/ccs	PacBio_Hippocampus_Rep1	mm10_ERCC_SIRV	chr7	78895938	78908374	+	3	1509	22172	57434	ENSMUSG00000030609.18	ENSMUST00000123824.1	Aen	Aen-204	Known	Known	None	0.3499999940395355	None	None	None	None
m54284U_191107_221739/84477206/ccs	PacBio_Cortex_Rep1	mm10_ERCC_SIRV	chr2	26902910	26890773	-	5	2664	4040	10144	ENSMUSG00000036160.13	ENSMUST00000047632.13	Surf6	Surf6-201	Known	Known	None	0.15000000596046448	None	None	None	None
m54284U_191212_053548/27658085/ccs	PacBio_Hippocampus_Rep1	mm10_ERCC_SIRV	chr17	64331865	64281019	-	10	4675	47968	125345	ENSMUSG00000024083.16	ENSMUST00000172818.7	Pja2	Pja2-204	Known	Known	None	0.30000001192092896	None	None	None	None
m54284U_191213_120042/173213586/ccs	PacBio_Hippocampus_Rep2	mm10_ERCC_SIRV	chr15	95528349	95219451	-	20	3447	44145	352740	ENSMUSG00000022454.17	ENCODEMT000352740	Nell2	ENCODEMT000352740	Known	ISM	Suffix	0.15000000596046448	None	None	None	None
m54284U_191109_043049/24183837/ccs	PacBio_Cortex_Rep2	mm10_ERCC_SIRV	chr1	134361946	134346097	-	9	3276	2206	354145	ENSMUSG00000042305.12	ENCODEMT000354145	Tmem183a	ENCODEMT000354145	Known	NIC	None	0.15000000596046448	None	None	None	None
m54284U_191107_221739/6685313/ccs	PacBio_Cortex_Rep1	mm10_ERCC_SIRV	chr5	104113715	104079112	-	11	2740	14849	38606	ENSMUSG00000029309.7	ENSMUST00000031249.7	Sparcl1	Sparcl1-201	Known	Known	None	0.3499999940395355	None	None	None	None
m54284U_191107_221739/86902841/ccs	PacBio_Cortex_Rep1	mm10_ERCC_SIRV	chr2	26902864	26890773	-	5	2618	4040	10144	ENSMUSG00000036160.13	ENSMUST00000047632.13	Surf6	Surf6-201	Known	Known	None	0.15000000596046448	None	None	None	None
m54284U_191213_120042/175244549/ccs	PacBio_Hippocampus_Rep2	mm10_ERCC_SIRV	chr15	95528168	95219451	-	20	3258	44145	352740	ENSMUSG00000022454.17	ENCODEMT000352740	Nell2	ENCODEMT000352740	Known	ISM	Suffix	0.15000000596046448	None	None	None	None
m54284U_191107_221739/89196865/ccs	PacBio_Cortex_Rep1	mm10_ERCC_SIRV	chr2	26902841	26890773	-	5	2595	4040	10144	ENSMUSG00000036160.13	ENSMUST00000047632.13	Surf6	Surf6-201	Known	Known	None	0.15000000596046448	None	None	None	None
m54284U_191212_053548/65406974/ccs	PacBio_Hippocampus_Rep1	mm10_ERCC_SIRV	chr9	59656521	59679373	+	11	2277	27956	73206	ENSMUSG00000032294.17	ENSMUST00000163694.3	Pkm	Pkm-202	Known	Known	None	0.0	None	None	None	None
m54284U_191213_120042/175702018/ccs	PacBio_Hippocampus_Rep2	mm10_ERCC_SIRV	chr15	95528439	95219451	-	21	3344	44145	113822	ENSMUSG00000022454.17	ENSMUST00000075275.2	Nell2	Nell2-201	Known	Known	None	0.15000000596046448	None	None	None	None
m54284U_191213_120042/159188523/ccs	PacBio_Hippocampus_Rep2	mm10_ERCC_SIRV	chr11	67064392	67067440	+	2	2405	33300	354146	ENSMUSG00000069844.12	ENCODEMT000354146	Sco1	ENCODEMT000354146	Known	ISM	Suffix	0.30000001192092896	None	None	None	None
m54284U_191212_053548/36308708/ccs	PacBio_Hippocampus_Rep1	mm10_ERCC_SIRV	chr17	64331846	64281019	-	9	4470	47968	125348	ENSMUSG00000024083.16	ENSMUST00000172733.1	Pja2	Pja2-203	Known	Known	None	0.30000001192092896	None	None	None	None
m54284U_191109_043049/24379552/ccs	PacBio_Cortex_Rep2	mm10_ERCC_SIRV	chr1	134361941	134346097	-	8	3111	2206	5352	ENSMUSG00000042305.12	ENSMUST00000049470.10	Tmem183a	Tmem183a-201	Known	Known	None	0.15000000596046448	None	None	None	None
m54284U_191107_221739/90703828/ccs	PacBio_Cortex_Rep1	mm10_ERCC_SIRV	chr2	26902834	26890773	-	5	2588	4040	10144	ENSMUSG00000036160.13	ENSMUST00000047632.13	Surf6	Surf6-201	Known	Known	None	0.15000000596046448	None	None	None	None
m54284U_191213_120042/34343289/ccs	PacBio_Hippocampus_Rep2	mm10_ERCC_SIRV	chr3	136670132	136935779	+	14	2832	9783	25504	ENSMUSG00000028161.17	ENSMUST00000056758.8	Ppp3ca	Ppp3ca-201	Known	Known	None	0.949999988079071	None	None	None	None
m54284U_191213_120042/175965839/ccs	PacBio_Hippocampus_Rep2	mm10_ERCC_SIRV	chr15	95528416	95219451	-	21	3321	44145	113822	ENSMUSG00000022454.17	ENSMUST00000075275.2	Nell2	Nell2-201	Known	Known	None	0.15000000596046448	None	None	None	None
m54284U_191107_221739/6818066/ccs	PacBio_Cortex_Rep1	mm10_ERCC_SIRV	chr5	104087136	104079112	-	4	854	14849	353595	ENSMUSG00000029309.7	ENCODEMT000353595	Sparcl1	ENCODEMT000353595	Known	ISM	Suffix	0.3499999940395355	None	None	None	None
m54284U_191212_053548/66061440/ccs	PacBio_Hippocampus_Rep1	mm10_ERCC_SIRV	chr9	59656521	59679367	+	11	2271	27956	73206	ENSMUSG00000032294.17	ENSMUST00000163694.3	Pkm	Pkm-202	Known	Known	None	0.05000000074505806	None	None	None	None
m54284U_191107_221739/90964585/ccs	PacBio_Cortex_Rep1	mm10_ERCC_SIRV	chr2	26902868	26890773	-	5	2622	4040	10144	ENSMUSG00000036160.13	ENSMUST00000047632.13	Surf6	Surf6-201	Known	Known	None	0.15000000596046448	None	None	None	None
m54284U_191212_053548/21496242/ccs	PacBio_Hippocampus_Rep1	mm10_ERCC_SIRV	chr7	78895938	78908375	+	4	2111	22172	57435	ENSMUSG00000030609.18	ENSMUST00000107425.7	Aen	Aen-203	Known	Known	None	0.30000001192092896	None	None	None	None
m54284U_191109_043049/95029612/ccs	PacBio_Cortex_Rep2	mm10_ERCC_SIRV	chr6	117863078	117872763	+	2	2573	18537	48597	ENSMUSG00000042097.17	ENSMUST00000112857.2	Zfp239	Zfp239-202	Known	Known	None	0.20000000298023224	None	None	None	None
m54284U_191213_120042/176096662/ccs	PacBio_Hippocampus_Rep2	mm10_ERCC_SIRV	chr15	95528307	95219451	-	20	3405	44145	352740	ENSMUSG00000022454.17	ENCODEMT000352740	Nell2	ENCODEMT000352740	Known	ISM	Suffix	0.15000000596046448	None	None	None	None
m54284U_191109_043049/56036028/ccs	PacBio_Cortex_Rep2	mm10_ERCC_SIRV	chr11	67066852	67064768	-	1	2085	73782	354147	ENCODEMG000073782	ENCODEMT000354147	ENCODEMG000073782	ENCODEMT000354147	Antisense	Antisense	None	0.75	None	None	None	None
m54284U_191109_043049/24445535/ccs	PacBio_Cortex_Rep2	mm10_ERCC_SIRV	chr1	134361940	134346097	-	8	3110	2206	5352	ENSMUSG00000042305.12	ENSMUST00000049470.10	Tmem183a	Tmem183a-201	Known	Known	None	0.15000000596046448	None	None	None	None
m54284U_191107_221739/95685350/ccs	PacBio_Cortex_Rep1	mm10_ERCC_SIRV	chr2	26902896	26890773	-	5	2650	4040	10144	ENSMUSG00000036160.13	ENSMUST00000047632.13	Surf6	Surf6-201	Known	Known	None	0.15000000596046448	None	None	None	None
m54284U_191212_053548/39258402/ccs	PacBio_Hippocampus_Rep1	mm10_ERCC_SIRV	chr17	64309471	64281018	-	6	3905	47968	353964	ENSMUSG00000024083.16	ENCODEMT000353964	Pja2	ENCODEMT000353964	Known	ISM	Suffix	0.30000001192092896	None	None	None	None
m54284U_191213_120042/176556299/ccs	PacBio_Hippocampus_Rep2	mm10_ERCC_SIRV	chr15	95528157	95219451	-	20	3255	44145	352740	ENSMUSG00000022454.17	ENCODEMT000352740	Nell2	ENCODEMT000352740	Known	ISM	Suffix	0.15000000596046448	None	None	None	None
m54284U_191109_043049/118557488/ccs	PacBio_Cortex_Rep2	mm10_ERCC_SIRV	chr11	67067072	67064626	-	1	2087	73782	354147	ENCODEMG000073782	ENCODEMT000354147	ENCODEMG000073782	ENCODEMT000354147	Antisense	Antisense	None	0.75	None	None	None	None
m54284U_191212_053548/67043399/ccs	PacBio_Hippocampus_Rep1	mm10_ERCC_SIRV	chr9	59656521	59679369	+	11	2273	27956	73206	ENSMUSG00000032294.17	ENSMUST00000163694.3	Pkm	Pkm-202	Known	Known	None	0.05000000074505806	None	None	None	None
m54284U_191107_221739/7012686/ccs	PacBio_Cortex_Rep1	mm10_ERCC_SIRV	chr5	104113596	104079112	-	11	2621	14849	38606	ENSMUSG00000029309.7	ENSMUST00000031249.7	Sparcl1	Sparcl1-201	Known	Known	None	0.3499999940395355	None	None	None	None
m54284U_191107_221739/102173447/ccs	PacBio_Cortex_Rep1	mm10_ERCC_SIRV	chr2	26892944	26890773	-	2	2031	4040	354148	ENSMUSG00000036160.13	ENCODEMT000354148	Surf6	ENCODEMT000354148	Known	ISM	Suffix	0.15000000596046448	None	None	None	None
m54284U_191213_120042/89131308/ccs	PacBio_Hippocampus_Rep2	mm10_ERCC_SIRV	chr3	136670132	136935779	+	13	2802	9783	25503	ENSMUSG00000028161.17	ENSMUST00000070198.13	Ppp3ca	Ppp3ca-202	Known	Known	None	0.949999988079071	None	None	None	None
m54284U_191109_043049/25035800/ccs	PacBio_Cortex_Rep2	mm10_ERCC_SIRV	chr1	134361949	134346097	-	8	3119	2206	5352	ENSMUSG00000042305.12	ENSMUST00000049470.10	Tmem183a	Tmem183a-201	Known	Known	None	0.15000000596046448	None	None	None	None
m54284U_191212_053548/29755256/ccs	PacBio_Hippocampus_Rep1	mm10_ERCC_SIRV	chr11	67067070	67064626	-	1	2085	73782	354147	ENCODEMG000073782	ENCODEMT000354147	ENCODEMG000073782	ENCODEMT000354147	Antisense	Antisense	None	0.75	None	None	None	None
m54284U_191213_120042/176622348/ccs	PacBio_Hippocampus_Rep2	mm10_ERCC_SIRV	chr15	95528318	95219451	-	20	3416	44145	352740	ENSMUSG00000022454.17	ENCODEMT000352740	Nell2	ENCODEMT000352740	Known	ISM	Suffix	0.15000000596046448	None	None	None	None
m54284U_191212_053548/41944997/ccs	PacBio_Hippocampus_Rep1	mm10_ERCC_SIRV	chr11	67067070	67064626	-	1	2085	73782	354147	ENCODEMG000073782	ENCODEMT000354147	ENCODEMG000073782	ENCODEMT000354147	Antisense	Antisense	None	0.75	None	None	None	None
m54284U_191212_053548/43583713/ccs	PacBio_Hippocampus_Rep1	mm10_ERCC_SIRV	chr17	64331818	64281019	-	10	4628	47968	125345	ENSMUSG00000024083.16	ENSMUST00000172818.7	Pja2	Pja2-204	Known	Known	None	0.30000001192092896	None	None	None	None
m54284U_191212_053548/68422378/ccs	PacBio_Hippocampus_Rep1	mm10_ERCC_SIRV	chr9	59656521	59679368	+	11	2272	27956	73206	ENSMUSG00000032294.17	ENSMUST00000163694.3	Pkm	Pkm-202	Known	Known	None	0.05000000074505806	None	None	None	None
m54284U_191107_221739/102892755/ccs	PacBio_Cortex_Rep1	mm10_ERCC_SIRV	chr2	26902855	26890773	-	5	2609	4040	10144	ENSMUSG00000036160.13	ENSMUST00000047632.13	Surf6	Surf6-201	Known	Known	None	0.15000000596046448	None	None	None	None
m54284U_191213_120042/103744475/ccs	PacBio_Hippocampus_Rep2	mm10_ERCC_SIRV	chr11	67066273	67064626	-	1	1288	73782	354147	ENCODEMG000073782	ENCODEMT000354147	ENCODEMG000073782	ENCODEMT000354147	Antisense	Antisense	None	0.75	None	None	None	None
m54284U_191212_053548/57607045/ccs	PacBio_Hippocampus_Rep1	mm10_ERCC_SIRV	chr7	78895938	78908374	+	4	1996	22172	57436	ENSMUSG00000030609.18	ENSMUST00000107421.7	Aen	Aen-201	Known	Known	None	0.3499999940395355	None	None	None	None
m54284U_191213_120042/177866022/ccs	PacBio_Hippocampus_Rep2	mm10_ERCC_SIRV	chr15	95528289	95219451	-	20	3387	44145	352740	ENSMUSG00000022454.17	ENCODEMT000352740	Nell2	ENCODEMT000352740	Known	ISM	Suffix	0.15000000596046448	None	None	None	None
m54284U_191109_043049/99878993/ccs	PacBio_Cortex_Rep2	mm10_ERCC_SIRV	chr6	117863078	117872763	+	4	2809	18537	48592	ENSMUSG00000042097.17	ENSMUST00000134619.7	Zfp239	Zfp239-203	Known	Known	None	0.20000000298023224	None	None	None	None
m54284U_191109_043049/26345606/ccs	PacBio_Cortex_Rep2	mm10_ERCC_SIRV	chr1	134361883	134346106	-	8	3102	2206	354071	ENSMUSG00000042305.12	ENCODEMT000354071	Tmem183a	ENCODEMT000354071	Known	NNC	None	0.15000000596046448	None	None	None	None
m54284U_191213_120042/135072215/ccs	PacBio_Hippocampus_Rep2	mm10_ERCC_SIRV	chr11	67067070	67064626	-	1	2085	73782	354147	ENCODEMG000073782	ENCODEMT000354147	ENCODEMG000073782	ENCODEMT000354147	Antisense	Antisense	None	0.75	None	None	None	None
m54284U_191107_221739/7145741/ccs	PacBio_Cortex_Rep1	mm10_ERCC_SIRV	chr5	104113723	104079112	-	11	2748	14849	38606	ENSMUSG00000029309.7	ENSMUST00000031249.7	Sparcl1	Sparcl1-201	Known	Known	None	0.3499999940395355	None	None	None	None
m54284U_191107_221739/107349559/ccs	PacBio_Cortex_Rep1	mm10_ERCC_SIRV	chr2	26902864	26890773	-	5	2618	4040	10144	ENSMUSG00000036160.13	ENSMUST00000047632.13	Surf6	Surf6-201	Known	Known	None	0.15000000596046448	None	None	None	None
m54284U_191213_120042/1050722/ccs	PacBio_Hippocampus_Rep2	mm10_ERCC_SIRV	chr11	67067070	67065107	-	1	1604	73782	354147	ENCODEMG000073782	ENCODEMT000354147	ENCODEMG000073782	ENCODEMT000354147	Antisense	Antisense	None	0.05000000074505806	None	None	None	None
m54284U_191212_053548/1638407/ccs	PacBio_Hippocampus_Rep1	mm10_ERCC_SIRV	chr3	136670133	136935779	+	14	2831	9783	25504	ENSMUSG00000028161.17	ENSMUST00000056758.8	Ppp3ca	Ppp3ca-201	Known	Known	None	0.949999988079071	None	None	None	None
m54284U_191213_120042/179176702/ccs	PacBio_Hippocampus_Rep2	mm10_ERCC_SIRV	chr15	95528289	95219451	-	20	3387	44145	352740	ENSMUSG00000022454.17	ENCODEMT000352740	Nell2	ENCODEMT000352740	Known	ISM	Suffix	0.15000000596046448	None	None	None	None
m54284U_191212_053548/45878099/ccs	PacBio_Hippocampus_Rep1	mm10_ERCC_SIRV	chr17	64331854	64281019	-	10	4664	47968	125345	ENSMUSG00000024083.16	ENSMUST00000172818.7	Pja2	Pja2-204	Known	Known	None	0.30000001192092896	None	None	None	None
m54284U_191107_221739/111150772/ccs	PacBio_Cortex_Rep1	mm10_ERCC_SIRV	chr2	26902849	26890773	-	5	2603	4040	10144	ENSMUSG00000036160.13	ENSMUST00000047632.13	Surf6	Surf6-201	Known	Known	None	0.15000000596046448	None	None	None	None
m54284U_191109_043049/28117024/ccs	PacBio_Cortex_Rep2	mm10_ERCC_SIRV	chr1	134361938	134346097	-	8	3108	2206	5352	ENSMUSG00000042305.12	ENSMUST00000049470.10	Tmem183a	Tmem183a-201	Known	Known	None	0.15000000596046448	None	None	None	None
m54284U_191212_053548/68485481/ccs	PacBio_Hippocampus_Rep1	mm10_ERCC_SIRV	chr9	59656521	59679367	+	11	2271	27956	73206	ENSMUSG00000032294.17	ENSMUST00000163694.3	Pkm	Pkm-202	Known	Known	None	0.05000000074505806	None	None	None	None
m54284U_191213_120042/139657502/ccs	PacBio_Hippocampus_Rep2	mm10_ERCC_SIRV	chr11	67065635	67067448	+	1	1785	33300	354149	ENSMUSG00000069844.12	ENCODEMT000354149	Sco1	ENCODEMT000354149	Known	Genomic	None	0.30000001192092896	None	None	None	None
m54284U_191213_120042/179505911/ccs	PacBio_Hippocampus_Rep2	mm10_ERCC_SIRV	chr15	95528293	95219451	-	20	3391	44145	352740	ENSMUSG00000022454.17	ENCODEMT000352740	Nell2	ENCODEMT000352740	Known	ISM	Suffix	0.15000000596046448	None	None	None	None
m54284U_191107_221739/113314004/ccs	PacBio_Cortex_Rep1	mm10_ERCC_SIRV	chr2	26902875	26890773	-	5	2629	4040	10144	ENSMUSG00000036160.13	ENSMUST00000047632.13	Surf6	Surf6-201	Known	Known	None	0.15000000596046448	None	None	None	None
m54284U_191107_221739/8193234/ccs	PacBio_Cortex_Rep1	mm10_ERCC_SIRV	chr5	104113711	104079112	-	11	2736	14849	38606	ENSMUSG00000029309.7	ENSMUST00000031249.7	Sparcl1	Sparcl1-201	Known	Known	None	0.3499999940395355	None	None	None	None
m54284U_191213_120042/179964069/ccs	PacBio_Hippocampus_Rep2	mm10_ERCC_SIRV	chr15	95528306	95219451	-	20	3404	44145	352740	ENSMUSG00000022454.17	ENCODEMT000352740	Nell2	ENCODEMT000352740	Known	ISM	Suffix	0.15000000596046448	None	None	None	None
m54284U_191212_053548/55575456/ccs	PacBio_Hippocampus_Rep1	mm10_ERCC_SIRV	chr17	64331846	64281019	-	9	4470	47968	125348	ENSMUSG00000024083.16	ENSMUST00000172733.1	Pja2	Pja2-203	Known	Known	None	0.30000001192092896	None	None	None	None
m54284U_191109_043049/28902874/ccs	PacBio_Cortex_Rep2	mm10_ERCC_SIRV	chr1	134361941	134346097	-	8	3111	2206	5352	ENSMUSG00000042305.12	ENSMUST00000049470.10	Tmem183a	Tmem183a-201	Known	Known	None	0.15000000596046448	None	None	None	None
m54284U_191107_221739/117245161/ccs	PacBio_Cortex_Rep1	mm10_ERCC_SIRV	chr2	26902818	26890773	-	5	2572	4040	10144	ENSMUSG00000036160.13	ENSMUST00000047632.13	Surf6	Surf6-201	Known	Known	None	0.15000000596046448	None	None	None	None
m54284U_191109_043049/111280420/ccs	PacBio_Cortex_Rep2	mm10_ERCC_SIRV	chr11	67074563	67074387	-	1	177	73783	354150	ENCODEMG000073783	ENCODEMT000354150	ENCODEMG000073783	ENCODEMT000354150	Intergenic	Intergenic	None	0.8999999761581421	None	None	None	None
m54284U_191212_053548/68878651/ccs	PacBio_Hippocampus_Rep1	mm10_ERCC_SIRV	chr9	59656521	59679365	+	11	2269	27956	73206	ENSMUSG00000032294.17	ENSMUST00000163694.3	Pkm	Pkm-202	Known	Known	None	0.15000000596046448	None	None	None	None
m54284U_191212_053548/80676346/ccs	PacBio_Hippocampus_Rep1	mm10_ERCC_SIRV	chr7	78895938	78908371	+	4	2107	22172	57435	ENSMUSG00000030609.18	ENSMUST00000107425.7	Aen	Aen-203	Known	Known	None	0.3499999940395355	None	None	None	None
m54284U_191212_053548/3410356/ccs	PacBio_Hippocampus_Rep1	mm10_ERCC_SIRV	chr3	136670133	136935362	+	14	2414	9783	25504	ENSMUSG00000028161.17	ENSMUST00000056758.8	Ppp3ca	Ppp3ca-201	Known	Known	None	0.800000011920929	None	None	None	None
m54284U_191213_120042/179964554/ccs	PacBio_Hippocampus_Rep2	mm10_ERCC_SIRV	chr15	95528003	95219451	-	20	3101	44145	352740	ENSMUSG00000022454.17	ENCODEMT000352740	Nell2	ENCODEMT000352740	Known	ISM	Suffix	0.15000000596046448	None	None	None	None
m54284U_191107_221739/118621735/ccs	PacBio_Cortex_Rep1	mm10_ERCC_SIRV	chr2	26902837	26890773	-	5	2591	4040	10144	ENSMUSG00000036160.13	ENSMUST00000047632.13	Surf6	Surf6-201	Known	Known	None	0.15000000596046448	None	None	None	None
m54284U_191109_043049/114753983/ccs	PacBio_Cortex_Rep2	mm10_ERCC_SIRV	chr6	117863078	117872765	+	2	2575	18537	48597	ENSMUSG00000042097.17	ENSMUST00000112857.2	Zfp239	Zfp239-202	Known	Known	None	0.20000000298023224	None	None	None	None
m54284U_191107_221739/121373472/ccs	PacBio_Cortex_Rep1	mm10_ERCC_SIRV	chr2	26902835	26890773	-	5	2589	4040	10144	ENSMUSG00000036160.13	ENSMUST00000047632.13	Surf6	Surf6-201	Known	Known	None	0.15000000596046448	None	None	None	None
m54284U_191213_120042/180289695/ccs	PacBio_Hippocampus_Rep2	mm10_ERCC_SIRV	chr15	95528369	95219450	-	20	3402	44145	353388	ENSMUSG00000022454.17	ENCODEMT000353388	Nell2	ENCODEMT000353388	Known	ISM	Suffix	0.15000000596046448	None	None	None	None
m54284U_191212_053548/61672201/ccs	PacBio_Hippocampus_Rep1	mm10_ERCC_SIRV	chr17	64331841	64281019	-	9	4465	47968	125348	ENSMUSG00000024083.16	ENSMUST00000172733.1	Pja2	Pja2-203	Known	Known	None	0.30000001192092896	None	None	None	None
m54284U_191212_053548/69208414/ccs	PacBio_Hippocampus_Rep1	mm10_ERCC_SIRV	chr9	59656521	59679366	+	11	2270	27956	73206	ENSMUSG00000032294.17	ENSMUST00000163694.3	Pkm	Pkm-202	Known	Known	None	0.10000000149011612	None	None	None	None
m54284U_191107_221739/8193783/ccs	PacBio_Cortex_Rep1	mm10_ERCC_SIRV	chr5	104113448	104079112	-	11	2473	14849	38606	ENSMUSG00000029309.7	ENSMUST00000031249.7	Sparcl1	Sparcl1-201	Known	Known	None	0.3499999940395355	None	None	None	None
m54284U_191109_043049/89065842/ccs	PacBio_Cortex_Rep2	mm10_ERCC_SIRV	chr11	67088578	67102287	+	27	4514	33301	354151	ENSMUSG00000020908.14	ENCODEMT000354151	Myh3	ENCODEMT000354151	Known	ISM	Suffix	0.0	None	None	None	None
m54284U_191213_120042/180488786/ccs	PacBio_Hippocampus_Rep2	mm10_ERCC_SIRV	chr15	95528702	95219451	-	21	3362	44145	113821	ENSMUSG00000022454.17	ENSMUST00000166170.8	Nell2	Nell2-202	Known	Known	None	0.15000000596046448	None	None	None	None
m54284U_191107_221739/133236659/ccs	PacBio_Cortex_Rep1	mm10_ERCC_SIRV	chr2	26902847	26890773	-	4	2742	4040	354152	ENSMUSG00000036160.13	ENCODEMT000354152	Surf6	ENCODEMT000354152	Known	ISM	Prefix	0.15000000596046448	None	None	None	None
m54284U_191109_043049/29098450/ccs	PacBio_Cortex_Rep2	mm10_ERCC_SIRV	chr1	134361949	134346097	-	8	3119	2206	5352	ENSMUSG00000042305.12	ENSMUST00000049470.10	Tmem183a	Tmem183a-201	Known	Known	None	0.15000000596046448	None	None	None	None
m54284U_191212_053548/6424827/ccs	PacBio_Hippocampus_Rep1	mm10_ERCC_SIRV	chr3	136670133	136935777	+	13	2799	9783	25503	ENSMUSG00000028161.17	ENSMUST00000070198.13	Ppp3ca	Ppp3ca-202	Known	Known	None	0.8500000238418579	None	None	None	None
m54284U_191213_120042/180552699/ccs	PacBio_Hippocampus_Rep2	mm10_ERCC_SIRV	chr15	95528306	95219451	-	20	3404	44145	352740	ENSMUSG00000022454.17	ENCODEMT000352740	Nell2	ENCODEMT000352740	Known	ISM	Suffix	0.15000000596046448	None	None	None	None
m54284U_191212_053548/74187353/ccs	PacBio_Hippocampus_Rep1	mm10_ERCC_SIRV	chr9	59656521	59679365	+	11	2269	27956	73206	ENSMUSG00000032294.17	ENSMUST00000163694.3	Pkm	Pkm-202	Known	Known	None	0.15000000596046448	None	None	None	None
m54284U_191212_053548/63310425/ccs	PacBio_Hippocampus_Rep1	mm10_ERCC_SIRV	chr17	64331860	64281019	-	9	4484	47968	125348	ENSMUSG00000024083.16	ENSMUST00000172733.1	Pja2	Pja2-203	Known	Known	None	0.30000001192092896	None	None	None	None
m54284U_191107_221739/135726426/ccs	PacBio_Cortex_Rep1	mm10_ERCC_SIRV	chr2	26902840	26890773	-	5	2594	4040	10144	ENSMUSG00000036160.13	ENSMUST00000047632.13	Surf6	Surf6-201	Known	Known	None	0.15000000596046448	None	None	None	None
m54284U_191109_043049/88868402/ccs	PacBio_Cortex_Rep2	mm10_ERCC_SIRV	chr11	67088604	67102288	+	27	4470	33301	354151	ENSMUSG00000020908.14	ENCODEMT000354151	Myh3	ENCODEMT000354151	Known	ISM	Suffix	0.0	None	None	None	None
m54284U_191107_221739/2555924/ccs	PacBio_Cortex_Rep1	mm10_ERCC_SIRV	chr15	95528087	95219452	-	20	3184	44145	352740	ENSMUSG00000022454.17	ENCODEMT000352740	Nell2	ENCODEMT000352740	Known	ISM	Suffix	0.15000000596046448	None	None	None	None
m54284U_191212_053548/89981901/ccs	PacBio_Hippocampus_Rep1	mm10_ERCC_SIRV	chr7	78895938	78908381	+	4	2117	22172	57435	ENSMUSG00000030609.18	ENSMUST00000107425.7	Aen	Aen-203	Known	Known	None	0.15000000596046448	None	None	None	None
m54284U_191107_221739/8585437/ccs	PacBio_Cortex_Rep1	mm10_ERCC_SIRV	chr5	104113697	104079112	-	11	2722	14849	38606	ENSMUSG00000029309.7	ENSMUST00000031249.7	Sparcl1	Sparcl1-201	Known	Known	None	0.3499999940395355	None	None	None	None
m54284U_191109_043049/117113873/ccs	PacBio_Cortex_Rep2	mm10_ERCC_SIRV	chr6	117863106	117872763	+	4	2812	18537	354023	ENSMUSG00000042097.17	ENCODEMT000354023	Zfp239	ENCODEMT000354023	Known	ISM	Suffix	0.20000000298023224	None	None	None	None
m54284U_191212_053548/98566915/ccs	PacBio_Hippocampus_Rep1	mm10_ERCC_SIRV	chr7	78895938	78901782	+	2	2318	22172	354153	ENSMUSG00000030609.18	ENCODEMT000354153	Aen	ENCODEMT000354153	Known	NNC	None	0.15000000596046448	None	None	None	None
m54284U_191107_221739/146802979/ccs	PacBio_Cortex_Rep1	mm10_ERCC_SIRV	chr2	26902846	26890773	-	5	2594	4040	10144	ENSMUSG00000036160.13	ENSMUST00000047632.13	Surf6	Surf6-201	Known	Known	None	0.15000000596046448	None	None	None	None
m54284U_191109_043049/30869571/ccs	PacBio_Cortex_Rep2	mm10_ERCC_SIRV	chr1	134361930	134346099	-	8	3104	2206	354076	ENSMUSG00000042305.12	ENCODEMT000354076	Tmem183a	ENCODEMT000354076	Known	NNC	None	0.15000000596046448	None	None	None	None
m54284U_191212_053548/80020788/ccs	PacBio_Hippocampus_Rep1	mm10_ERCC_SIRV	chr9	59656521	59679372	+	11	2276	27956	73206	ENSMUSG00000032294.17	ENSMUST00000163694.3	Pkm	Pkm-202	Known	Known	None	0.0	None	None	None	None
m54284U_191107_221739/3541527/ccs	PacBio_Cortex_Rep1	mm10_ERCC_SIRV	chr15	95432681	95219462	-	14	2389	44145	352754	ENSMUSG00000022454.17	ENCODEMT000352754	Nell2	ENCODEMT000352754	Known	ISM	Suffix	0.15000000596046448	None	None	None	None
m54284U_191212_053548/72287266/ccs	PacBio_Hippocampus_Rep1	mm10_ERCC_SIRV	chr17	64331841	64281019	-	9	4465	47968	125348	ENSMUSG00000024083.16	ENSMUST00000172733.1	Pja2	Pja2-203	Known	Known	None	0.30000001192092896	None	None	None	None
m54284U_191107_221739/148047993/ccs	PacBio_Cortex_Rep1	mm10_ERCC_SIRV	chr2	26902896	26890773	-	5	2650	4040	10144	ENSMUSG00000036160.13	ENSMUST00000047632.13	Surf6	Surf6-201	Known	Known	None	0.15000000596046448	None	None	None	None
m54284U_191212_053548/10291212/ccs	PacBio_Hippocampus_Rep1	mm10_ERCC_SIRV	chr3	136670133	136935363	+	14	2415	9783	25504	ENSMUSG00000028161.17	ENSMUST00000056758.8	Ppp3ca	Ppp3ca-201	Known	Known	None	0.800000011920929	None	None	None	None
m54284U_191109_043049/66650634/ccs	PacBio_Cortex_Rep2	mm10_ERCC_SIRV	chr11	67092249	67098017	+	10	1895	33301	354154	ENSMUSG00000020908.14	ENCODEMT000354154	Myh3	ENCODEMT000354154	Known	ISM	None	0.5	None	None	None	None
m54284U_191107_221739/4654723/ccs	PacBio_Cortex_Rep1	mm10_ERCC_SIRV	chr15	95528280	95219452	-	20	3377	44145	352740	ENSMUSG00000022454.17	ENCODEMT000352740	Nell2	ENCODEMT000352740	Known	ISM	Suffix	0.15000000596046448	None	None	None	None
m54284U_191107_221739/154534104/ccs	PacBio_Cortex_Rep1	mm10_ERCC_SIRV	chr2	26902847	26890773	-	5	2601	4040	10144	ENSMUSG00000036160.13	ENSMUST00000047632.13	Surf6	Surf6-201	Known	Known	None	0.15000000596046448	None	None	None	None
m54284U_191107_221739/9766089/ccs	PacBio_Cortex_Rep1	mm10_ERCC_SIRV	chr5	104113715	104079112	-	11	2740	14849	38606	ENSMUSG00000029309.7	ENSMUST00000031249.7	Sparcl1	Sparcl1-201	Known	Known	None	0.3499999940395355	None	None	None	None
m54284U_191212_053548/80741125/ccs	PacBio_Hippocampus_Rep1	mm10_ERCC_SIRV	chr9	59656521	59679369	+	11	2273	27956	73205	ENSMUSG00000032294.17	ENSMUST00000034834.15	Pkm	Pkm-201	Known	Known	None	0.05000000074505806	None	None	None	None
m54284U_191107_221739/5570611/ccs	PacBio_Cortex_Rep1	mm10_ERCC_SIRV	chr15	95528267	95219452	-	20	3364	44145	352740	ENSMUSG00000022454.17	ENCODEMT000352740	Nell2	ENCODEMT000352740	Known	ISM	Suffix	0.15000000596046448	None	None	None	None
m54284U_191107_221739/177146113/ccs	PacBio_Cortex_Rep1	mm10_ERCC_SIRV	chr2	26902841	26890772	-	4	2733	4040	354152	ENSMUSG00000036160.13	ENCODEMT000354152	Surf6	ENCODEMT000354152	Known	ISM	Prefix	0.15000000596046448	None	None	None	None
m54284U_191212_053548/86706261/ccs	PacBio_Hippocampus_Rep1	mm10_ERCC_SIRV	chr17	64331970	64281019	-	9	4594	47968	125348	ENSMUSG00000024083.16	ENSMUST00000172733.1	Pja2	Pja2-203	Known	Known	None	0.30000001192092896	None	None	None	None
m54284U_191109_043049/32506652/ccs	PacBio_Cortex_Rep2	mm10_ERCC_SIRV	chr1	134361941	134346097	-	8	3111	2206	5352	ENSMUSG00000042305.12	ENSMUST00000049470.10	Tmem183a	Tmem183a-201	Known	Known	None	0.15000000596046448	None	None	None	None
m54284U_191109_043049/126289716/ccs	PacBio_Cortex_Rep2	mm10_ERCC_SIRV	chr6	117863137	117872765	+	3	2634	18537	354016	ENSMUSG00000042097.17	ENCODEMT000354016	Zfp239	ENCODEMT000354016	Known	NIC	None	0.20000000298023224	None	None	None	None
m54284U_191107_221739/118620174/ccs	PacBio_Cortex_Rep1	mm10_ERCC_SIRV	chr11	67092250	67102284	+	19	3340	33301	354155	ENSMUSG00000020908.14	ENCODEMT000354155	Myh3	ENCODEMT000354155	Known	ISM	Suffix	0.10000000149011612	None	None	None	None
m54284U_191107_221739/178652070/ccs	PacBio_Cortex_Rep1	mm10_ERCC_SIRV	chr2	26902826	26890773	-	5	2580	4040	10144	ENSMUSG00000036160.13	ENSMUST00000047632.13	Surf6	Surf6-201	Known	Known	None	0.15000000596046448	None	None	None	None
m54284U_191212_053548/13240159/ccs	PacBio_Hippocampus_Rep1	mm10_ERCC_SIRV	chr3	136670133	136935362	+	13	2397	9783	25503	ENSMUSG00000028161.17	ENSMUST00000070198.13	Ppp3ca	Ppp3ca-202	Known	Known	None	0.800000011920929	None	None	None	None
m54284U_191107_221739/7342852/ccs	PacBio_Cortex_Rep1	mm10_ERCC_SIRV	chr15	95431712	95219461	-	13	2337	44145	352772	ENSMUSG00000022454.17	ENCODEMT000352772	Nell2	ENCODEMT000352772	Known	ISM	Suffix	0.15000000596046448	None	None	None	None
m54284U_191212_053548/160432247/ccs	PacBio_Hippocampus_Rep1	mm10_ERCC_SIRV	chr7	78895938	78908374	+	4	2110	22172	57435	ENSMUSG00000030609.18	ENSMUST00000107425.7	Aen	Aen-203	Known	Known	None	0.3499999940395355	None	None	None	None
m54284U_191212_053548/82118960/ccs	PacBio_Hippocampus_Rep1	mm10_ERCC_SIRV	chr9	59656521	59679369	+	11	2273	27956	73206	ENSMUSG00000032294.17	ENSMUST00000163694.3	Pkm	Pkm-202	Known	Known	None	0.05000000074505806	None	None	None	None
m54284U_191107_221739/9831245/ccs	PacBio_Cortex_Rep1	mm10_ERCC_SIRV	chr5	104113708	104079112	-	11	2733	14849	38606	ENSMUSG00000029309.7	ENSMUST00000031249.7	Sparcl1	Sparcl1-201	Known	Known	None	0.3499999940395355	None	None	None	None
m54284U_191109_043049/1575381/ccs	PacBio_Cortex_Rep2	mm10_ERCC_SIRV	chr2	26902834	26890773	-	5	2588	4040	10144	ENSMUSG00000036160.13	ENSMUST00000047632.13	Surf6	Surf6-201	Known	Known	None	0.15000000596046448	None	None	None	None
m54284U_191107_221739/7734526/ccs	PacBio_Cortex_Rep1	mm10_ERCC_SIRV	chr15	95528131	95219452	-	20	3228	44145	352740	ENSMUSG00000022454.17	ENCODEMT000352740	Nell2	ENCODEMT000352740	Known	ISM	Suffix	0.15000000596046448	None	None	None	None
m54284U_191212_053548/89785960/ccs	PacBio_Hippocampus_Rep1	mm10_ERCC_SIRV	chr17	64331868	64281019	-	10	4678	47968	125345	ENSMUSG00000024083.16	ENSMUST00000172818.7	Pja2	Pja2-204	Known	Known	None	0.30000001192092896	None	None	None	None
m54284U_191212_053548/147915304/ccs	PacBio_Hippocampus_Rep1	mm10_ERCC_SIRV	chr11	67092415	67102291	+	19	3261	33301	354155	ENSMUSG00000020908.14	ENCODEMT000354155	Myh3	ENCODEMT000354155	Known	ISM	Suffix	0.0	None	None	None	None
m54284U_191109_043049/33751795/ccs	PacBio_Cortex_Rep2	mm10_ERCC_SIRV	chr1	134361962	134346097	-	8	3132	2206	5352	ENSMUSG00000042305.12	ENSMUST00000049470.10	Tmem183a	Tmem183a-201	Known	Known	None	0.15000000596046448	None	None	None	None
m54284U_191109_043049/5441715/ccs	PacBio_Cortex_Rep2	mm10_ERCC_SIRV	chr2	26902826	26890773	-	5	2580	4040	10144	ENSMUSG00000036160.13	ENSMUST00000047632.13	Surf6	Surf6-201	Known	Known	None	0.15000000596046448	None	None	None	None
m54284U_191212_053548/84609417/ccs	PacBio_Hippocampus_Rep1	mm10_ERCC_SIRV	chr9	59656521	59679372	+	11	2276	27956	73206	ENSMUSG00000032294.17	ENSMUST00000163694.3	Pkm	Pkm-202	Known	Known	None	0.0	None	None	None	None
m54284U_191107_221739/7799537/ccs	PacBio_Cortex_Rep1	mm10_ERCC_SIRV	chr15	95385140	95219460	-	11	2074	44145	352830	ENSMUSG00000022454.17	ENCODEMT000352830	Nell2	ENCODEMT000352830	Known	ISM	Suffix	0.15000000596046448	None	None	None	None
m54284U_191109_043049/5832944/ccs	PacBio_Cortex_Rep2	mm10_ERCC_SIRV	chr2	26902835	26890773	-	5	2589	4040	10144	ENSMUSG00000036160.13	ENSMUST00000047632.13	Surf6	Surf6-201	Known	Known	None	0.15000000596046448	None	None	None	None
m54284U_191212_053548/13959345/ccs	PacBio_Hippocampus_Rep1	mm10_ERCC_SIRV	chr3	136670133	136935779	+	14	2831	9783	25504	ENSMUSG00000028161.17	ENSMUST00000056758.8	Ppp3ca	Ppp3ca-201	Known	Known	None	0.949999988079071	None	None	None	None
m54284U_191212_053548/47842221/ccs	PacBio_Hippocampus_Rep1	mm10_ERCC_SIRV	chr11	67092437	67102290	+	19	3238	33301	354155	ENSMUSG00000020908.14	ENCODEMT000354155	Myh3	ENCODEMT000354155	Known	ISM	Suffix	0.0	None	None	None	None
m54284U_191107_221739/8194436/ccs	PacBio_Cortex_Rep1	mm10_ERCC_SIRV	chr15	95528287	95219452	-	20	3384	44145	352740	ENSMUSG00000022454.17	ENCODEMT000352740	Nell2	ENCODEMT000352740	Known	ISM	Suffix	0.15000000596046448	None	None	None	None
m54284U_191109_043049/129697922/ccs	PacBio_Cortex_Rep2	mm10_ERCC_SIRV	chr6	117863078	117872763	+	4	2809	18537	48592	ENSMUSG00000042097.17	ENSMUST00000134619.7	Zfp239	Zfp239-203	Known	Known	None	0.20000000298023224	None	None	None	None
m54284U_191107_221739/10878992/ccs	PacBio_Cortex_Rep1	mm10_ERCC_SIRV	chr5	104113723	104079112	-	11	2748	14849	38606	ENSMUSG00000029309.7	ENSMUST00000031249.7	Sparcl1	Sparcl1-201	Known	Known	None	0.3499999940395355	None	None	None	None
m54284U_191109_043049/8913681/ccs	PacBio_Cortex_Rep2	mm10_ERCC_SIRV	chr2	26902875	26890773	-	5	2629	4040	10144	ENSMUSG00000036160.13	ENSMUST00000047632.13	Surf6	Surf6-201	Known	Known	None	0.15000000596046448	None	None	None	None
m54284U_191212_053548/84804736/ccs	PacBio_Hippocampus_Rep1	mm10_ERCC_SIRV	chr9	59656521	59679365	+	11	2269	27956	73206	ENSMUSG00000032294.17	ENSMUST00000163694.3	Pkm	Pkm-202	Known	Known	None	0.15000000596046448	None	None	None	None
m54284U_191212_053548/94962998/ccs	PacBio_Hippocampus_Rep1	mm10_ERCC_SIRV	chr17	64287643	64281016	-	3	2678	47968	353992	ENSMUSG00000024083.16	ENCODEMT000353992	Pja2	ENCODEMT000353992	Known	ISM	Suffix	0.30000001192092896	None	None	None	None
m54284U_191107_221739/8718267/ccs	PacBio_Cortex_Rep1	mm10_ERCC_SIRV	chr15	95528473	95219452	-	21	3377	44145	113822	ENSMUSG00000022454.17	ENSMUST00000075275.2	Nell2	Nell2-201	Known	Known	None	0.15000000596046448	None	None	None	None
m54284U_191109_043049/36047506/ccs	PacBio_Cortex_Rep2	mm10_ERCC_SIRV	chr1	134362011	134346097	-	8	3181	2206	5352	ENSMUSG00000042305.12	ENSMUST00000049470.10	Tmem183a	Tmem183a-201	Known	Known	None	0.15000000596046448	None	None	None	None
m54284U_191212_053548/178914720/ccs	PacBio_Hippocampus_Rep1	mm10_ERCC_SIRV	chr7	78895938	78908371	+	4	2107	22172	57435	ENSMUSG00000030609.18	ENSMUST00000107425.7	Aen	Aen-203	Known	Known	None	0.3499999940395355	None	None	None	None
m54284U_191212_053548/169149488/ccs	PacBio_Hippocampus_Rep1	mm10_ERCC_SIRV	chr11	67092464	67102293	+	19	3214	33301	354155	ENSMUSG00000020908.14	ENCODEMT000354155	Myh3	ENCODEMT000354155	Known	ISM	Suffix	0.0	None	None	None	None
m54284U_191109_043049/11927973/ccs	PacBio_Cortex_Rep2	mm10_ERCC_SIRV	chr2	26902857	26890773	-	5	2611	4040	10144	ENSMUSG00000036160.13	ENSMUST00000047632.13	Surf6	Surf6-201	Known	Known	None	0.15000000596046448	None	None	None	None
m54284U_191212_053548/100007957/ccs	PacBio_Hippocampus_Rep1	mm10_ERCC_SIRV	chr17	64282728	64281019	-	1	2132	47968	353914	ENSMUSG00000024083.16	ENCODEMT000353914	Pja2	ENCODEMT000353914	Known	Genomic	None	0.30000001192092896	None	None	None	None
m54284U_191107_221739/11405574/ccs	PacBio_Cortex_Rep1	mm10_ERCC_SIRV	chr15	95528263	95219452	-	21	3167	44145	113822	ENSMUSG00000022454.17	ENSMUST00000075275.2	Nell2	Nell2-201	Known	Known	None	0.15000000596046448	None	None	None	None
m54284U_191212_053548/17695568/ccs	PacBio_Hippocampus_Rep1	mm10_ERCC_SIRV	chr3	136670133	136935363	+	14	2415	9783	25504	ENSMUSG00000028161.17	ENSMUST00000056758.8	Ppp3ca	Ppp3ca-201	Known	Known	None	0.800000011920929	None	None	None	None
m54284U_191109_043049/19859606/ccs	PacBio_Cortex_Rep2	mm10_ERCC_SIRV	chr2	26902801	26890773	-	5	2555	4040	10144	ENSMUSG00000036160.13	ENSMUST00000047632.13	Surf6	Surf6-201	Known	Known	None	0.15000000596046448	None	None	None	None
m54284U_191107_221739/12256329/ccs	PacBio_Cortex_Rep1	mm10_ERCC_SIRV	chr5	104113449	104079112	-	11	2474	14849	38606	ENSMUSG00000029309.7	ENSMUST00000031249.7	Sparcl1	Sparcl1-201	Known	Known	None	0.3499999940395355	None	None	None	None
m54284U_191212_053548/86770479/ccs	PacBio_Hippocampus_Rep1	mm10_ERCC_SIRV	chr9	59656521	59679371	+	11	2269	27956	73205	ENSMUSG00000032294.17	ENSMUST00000034834.15	Pkm	Pkm-201	Known	Known	None	0.0	None	None	None	None
m54284U_191107_221739/14027248/ccs	PacBio_Cortex_Rep1	mm10_ERCC_SIRV	chr15	95528750	95219452	-	21	3409	44145	113821	ENSMUSG00000022454.17	ENSMUST00000166170.8	Nell2	Nell2-202	Known	Known	None	0.15000000596046448	None	None	None	None
m54284U_191212_053548/151913562/ccs	PacBio_Hippocampus_Rep1	mm10_ERCC_SIRV	chr11	67092469	67102293	+	19	3209	33301	354155	ENSMUSG00000020908.14	ENCODEMT000354155	Myh3	ENCODEMT000354155	Known	ISM	Suffix	0.0	None	None	None	None
m54284U_191109_043049/24904026/ccs	PacBio_Cortex_Rep2	mm10_ERCC_SIRV	chr2	26902834	26890773	-	5	2588	4040	10144	ENSMUSG00000036160.13	ENSMUST00000047632.13	Surf6	Surf6-201	Known	Known	None	0.15000000596046448	None	None	None	None
m54284U_191212_053548/105186197/ccs	PacBio_Hippocampus_Rep1	mm10_ERCC_SIRV	chr17	64331848	64281019	-	9	4472	47968	125348	ENSMUSG00000024083.16	ENSMUST00000172733.1	Pja2	Pja2-203	Known	Known	None	0.30000001192092896	None	None	None	None
m54284U_191107_221739/15205098/ccs	PacBio_Cortex_Rep1	mm10_ERCC_SIRV	chr15	95528139	95219452	-	20	3236	44145	352740	ENSMUSG00000022454.17	ENCODEMT000352740	Nell2	ENCODEMT000352740	Known	ISM	Suffix	0.15000000596046448	None	None	None	None
m54284U_191109_043049/130352339/ccs	PacBio_Cortex_Rep2	mm10_ERCC_SIRV	chr6	117863078	117872757	+	4	2803	18537	48592	ENSMUSG00000042097.17	ENSMUST00000134619.7	Zfp239	Zfp239-203	Known	Known	None	0.30000001192092896	None	None	None	None
m54284U_191109_043049/36308447/ccs	PacBio_Cortex_Rep2	mm10_ERCC_SIRV	chr1	134350099	134346097	-	2	2115	2206	5354	ENSMUSG00000042305.12	ENSMUST00000189572.1	Tmem183a	Tmem183a-204	Known	Known	None	0.15000000596046448	None	None	None	None
m54284U_191109_043049/25625310/ccs	PacBio_Cortex_Rep2	mm10_ERCC_SIRV	chr2	26902875	26890773	-	5	2629	4040	10144	ENSMUSG00000036160.13	ENSMUST00000047632.13	Surf6	Surf6-201	Known	Known	None	0.15000000596046448	None	None	None	None
m54284U_191107_221739/130285969/ccs	PacBio_Cortex_Rep1	mm10_ERCC_SIRV	chr11	67092415	67102284	+	18	3255	33301	354156	ENSMUSG00000020908.14	ENCODEMT000354156	Myh3	ENCODEMT000354156	Known	NIC	None	0.10000000149011612	None	None	None	None
m54284U_191212_053548/17893347/ccs	PacBio_Hippocampus_Rep1	mm10_ERCC_SIRV	chr3	136670133	136935358	+	14	2410	9783	25504	ENSMUSG00000028161.17	ENSMUST00000056758.8	Ppp3ca	Ppp3ca-201	Known	Known	None	0.6499999761581421	None	None	None	None
m54284U_191107_221739/17368034/ccs	PacBio_Cortex_Rep1	mm10_ERCC_SIRV	chr15	95528264	95219452	-	20	3361	44145	352740	ENSMUSG00000022454.17	ENCODEMT000352740	Nell2	ENCODEMT000352740	Known	ISM	Suffix	0.15000000596046448	None	None	None	None
m54284U_191212_053548/88279763/ccs	PacBio_Hippocampus_Rep1	mm10_ERCC_SIRV	chr9	59656521	59679369	+	11	2273	27956	73206	ENSMUSG00000032294.17	ENSMUST00000163694.3	Pkm	Pkm-202	Known	Known	None	0.05000000074505806	None	None	None	None
m54284U_191213_120042/29623726/ccs	PacBio_Hippocampus_Rep2	mm10_ERCC_SIRV	chr7	78895938	78908380	+	4	2002	22172	57436	ENSMUSG00000030609.18	ENSMUST00000107421.7	Aen	Aen-201	Known	Known	None	0.15000000596046448	None	None	None	None
m54284U_191107_221739/18809505/ccs	PacBio_Cortex_Rep1	mm10_ERCC_SIRV	chr15	95528107	95219452	-	18	3084	44145	354157	ENSMUSG00000022454.17	ENCODEMT000354157	Nell2	ENCODEMT000354157	Known	NIC	None	0.15000000596046448	None	None	None	None
m54284U_191107_221739/12519029/ccs	PacBio_Cortex_Rep1	mm10_ERCC_SIRV	chr5	104113896	104079112	-	11	2921	14849	38606	ENSMUSG00000029309.7	ENSMUST00000031249.7	Sparcl1	Sparcl1-201	Known	Known	None	0.3499999940395355	None	None	None	None
m54284U_191109_043049/28181831/ccs	PacBio_Cortex_Rep2	mm10_ERCC_SIRV	chr2	26902853	26890773	-	5	2607	4040	10144	ENSMUSG00000036160.13	ENSMUST00000047632.13	Surf6	Surf6-201	Known	Known	None	0.15000000596046448	None	None	None	None
m54284U_191212_053548/105317747/ccs	PacBio_Hippocampus_Rep1	mm10_ERCC_SIRV	chr17	64311349	64281019	-	7	4137	47968	353953	ENSMUSG00000024083.16	ENCODEMT000353953	Pja2	ENCODEMT000353953	Known	ISM	Suffix	0.30000001192092896	None	None	None	None
m54284U_191109_043049/29884753/ccs	PacBio_Cortex_Rep2	mm10_ERCC_SIRV	chr2	26902840	26890773	-	5	2594	4040	10144	ENSMUSG00000036160.13	ENSMUST00000047632.13	Surf6	Surf6-201	Known	Known	None	0.15000000596046448	None	None	None	None
m54284U_191107_221739/21563483/ccs	PacBio_Cortex_Rep1	mm10_ERCC_SIRV	chr15	95528710	95219452	-	21	3369	44145	113821	ENSMUSG00000022454.17	ENSMUST00000166170.8	Nell2	Nell2-202	Known	Known	None	0.15000000596046448	None	None	None	None
m54284U_191109_043049/36833719/ccs	PacBio_Cortex_Rep2	mm10_ERCC_SIRV	chr1	134361961	134346097	-	8	3131	2206	5352	ENSMUSG00000042305.12	ENSMUST00000049470.10	Tmem183a	Tmem183a-201	Known	Known	None	0.15000000596046448	None	None	None	None
m54284U_191212_053548/23200997/ccs	PacBio_Hippocampus_Rep1	mm10_ERCC_SIRV	chr3	136670133	136935365	+	14	2417	9783	25504	ENSMUSG00000028161.17	ENSMUST00000056758.8	Ppp3ca	Ppp3ca-201	Known	Known	None	0.8500000238418579	None	None	None	None
m54284U_191212_053548/88934921/ccs	PacBio_Hippocampus_Rep1	mm10_ERCC_SIRV	chr9	59656521	59679371	+	11	2275	27956	73206	ENSMUSG00000032294.17	ENSMUST00000163694.3	Pkm	Pkm-202	Known	Known	None	0.0	None	None	None	None
m54284U_191109_043049/31787023/ccs	PacBio_Cortex_Rep2	mm10_ERCC_SIRV	chr2	26902844	26890773	-	5	2598	4040	10144	ENSMUSG00000036160.13	ENSMUST00000047632.13	Surf6	Surf6-201	Known	Known	None	0.15000000596046448	None	None	None	None
m54284U_191107_221739/146343994/ccs	PacBio_Cortex_Rep1	mm10_ERCC_SIRV	chr11	67092415	67097665	+	9	2197	33301	354158	ENSMUSG00000020908.14	ENCODEMT000354158	Myh3	ENCODEMT000354158	Known	ISM	Prefix	0.44999998807907104	None	None	None	None
m54284U_191109_043049/138609486/ccs	PacBio_Cortex_Rep2	mm10_ERCC_SIRV	chr6	117863078	117872765	+	4	2811	18537	48592	ENSMUSG00000042097.17	ENSMUST00000134619.7	Zfp239	Zfp239-203	Known	Known	None	0.20000000298023224	None	None	None	None
m54284U_191107_221739/25495942/ccs	PacBio_Cortex_Rep1	mm10_ERCC_SIRV	chr15	95528548	95219452	-	21	3207	44145	113821	ENSMUSG00000022454.17	ENSMUST00000166170.8	Nell2	Nell2-202	Known	Known	None	0.15000000596046448	None	None	None	None
m54284U_191212_053548/108724442/ccs	PacBio_Hippocampus_Rep1	mm10_ERCC_SIRV	chr17	64331872	64281019	-	9	4503	47968	125348	ENSMUSG00000024083.16	ENSMUST00000172733.1	Pja2	Pja2-203	Known	Known	None	0.30000001192092896	None	None	None	None
m54284U_191107_221739/12585176/ccs	PacBio_Cortex_Rep1	mm10_ERCC_SIRV	chr5	104113699	104079112	-	11	2724	14849	38606	ENSMUSG00000029309.7	ENSMUST00000031249.7	Sparcl1	Sparcl1-201	Known	Known	None	0.3499999940395355	None	None	None	None
m54284U_191212_053548/24576642/ccs	PacBio_Hippocampus_Rep1	mm10_ERCC_SIRV	chr3	136670133	136935779	+	13	2801	9783	25503	ENSMUSG00000028161.17	ENSMUST00000070198.13	Ppp3ca	Ppp3ca-202	Known	Known	None	0.949999988079071	None	None	None	None
m54284U_191109_043049/36962627/ccs	PacBio_Cortex_Rep2	mm10_ERCC_SIRV	chr2	26902855	26890773	-	5	2609	4040	10144	ENSMUSG00000036160.13	ENSMUST00000047632.13	Surf6	Surf6-201	Known	Known	None	0.15000000596046448	None	None	None	None
m54284U_191212_053548/121243105/ccs	PacBio_Hippocampus_Rep1	mm10_ERCC_SIRV	chr17	64282306	64281019	-	1	1710	47968	353914	ENSMUSG00000024083.16	ENCODEMT000353914	Pja2	ENCODEMT000353914	Known	Genomic	None	0.30000001192092896	None	None	None	None
m54284U_191212_053548/89391119/ccs	PacBio_Hippocampus_Rep1	mm10_ERCC_SIRV	chr9	59656521	59679356	+	11	2254	27956	73206	ENSMUSG00000032294.17	ENSMUST00000163694.3	Pkm	Pkm-202	Known	Known	None	0.25	None	None	None	None
m54284U_191107_221739/25757202/ccs	PacBio_Cortex_Rep1	mm10_ERCC_SIRV	chr15	95528139	95219452	-	20	3236	44145	352740	ENSMUSG00000022454.17	ENCODEMT000352740	Nell2	ENCODEMT000352740	Known	ISM	Suffix	0.15000000596046448	None	None	None	None
m54284U_191109_043049/37880422/ccs	PacBio_Cortex_Rep2	mm10_ERCC_SIRV	chr1	134361977	134346097	-	8	3147	2206	5352	ENSMUSG00000042305.12	ENSMUST00000049470.10	Tmem183a	Tmem183a-201	Known	Known	None	0.15000000596046448	None	None	None	None
m54284U_191212_053548/27133400/ccs	PacBio_Hippocampus_Rep1	mm10_ERCC_SIRV	chr3	136670133	136935365	+	13	2387	9783	25503	ENSMUSG00000028161.17	ENSMUST00000070198.13	Ppp3ca	Ppp3ca-202	Known	Known	None	0.8500000238418579	None	None	None	None
m54284U_191109_043049/46926386/ccs	PacBio_Cortex_Rep2	mm10_ERCC_SIRV	chr2	26902855	26890773	-	5	2609	4040	10144	ENSMUSG00000036160.13	ENSMUST00000047632.13	Surf6	Surf6-201	Known	Known	None	0.15000000596046448	None	None	None	None
m54284U_191213_120042/33685891/ccs	PacBio_Hippocampus_Rep2	mm10_ERCC_SIRV	chr7	78895938	78908381	+	4	2003	22172	57436	ENSMUSG00000030609.18	ENSMUST00000107421.7	Aen	Aen-201	Known	Known	None	0.15000000596046448	None	None	None	None
m54284U_191109_043049/106562797/ccs	PacBio_Cortex_Rep2	mm10_ERCC_SIRV	chr11	67092496	67102293	+	19	3182	33301	354155	ENSMUSG00000020908.14	ENCODEMT000354155	Myh3	ENCODEMT000354155	Known	ISM	Suffix	0.0	None	None	None	None
m54284U_191107_221739/29885947/ccs	PacBio_Cortex_Rep1	mm10_ERCC_SIRV	chr15	95528524	95219452	-	21	3183	44145	113821	ENSMUSG00000022454.17	ENSMUST00000166170.8	Nell2	Nell2-202	Known	Known	None	0.15000000596046448	None	None	None	None
m54284U_191109_043049/47120814/ccs	PacBio_Cortex_Rep2	mm10_ERCC_SIRV	chr2	26902836	26890773	-	5	2590	4040	10144	ENSMUSG00000036160.13	ENSMUST00000047632.13	Surf6	Surf6-201	Known	Known	None	0.15000000596046448	None	None	None	None
m54284U_191212_053548/121637234/ccs	PacBio_Hippocampus_Rep1	mm10_ERCC_SIRV	chr17	64331860	64281019	-	9	4484	47968	125348	ENSMUSG00000024083.16	ENSMUST00000172733.1	Pja2	Pja2-203	Known	Known	None	0.30000001192092896	None	None	None	None
m54284U_191212_053548/30671046/ccs	PacBio_Hippocampus_Rep1	mm10_ERCC_SIRV	chr3	136670133	136935777	+	13	2799	9783	25503	ENSMUSG00000028161.17	ENSMUST00000070198.13	Ppp3ca	Ppp3ca-202	Known	Known	None	0.8500000238418579	None	None	None	None
m54284U_191107_221739/12782089/ccs	PacBio_Cortex_Rep1	mm10_ERCC_SIRV	chr5	104113682	104079112	-	11	2707	14849	38606	ENSMUSG00000029309.7	ENSMUST00000031249.7	Sparcl1	Sparcl1-201	Known	Known	None	0.3499999940395355	None	None	None	None
m54284U_191212_053548/89917975/ccs	PacBio_Hippocampus_Rep1	mm10_ERCC_SIRV	chr9	59656521	59679369	+	11	2273	27956	73206	ENSMUSG00000032294.17	ENSMUST00000163694.3	Pkm	Pkm-202	Known	Known	None	0.05000000074505806	None	None	None	None
m54284U_191107_221739/30542098/ccs	PacBio_Cortex_Rep1	mm10_ERCC_SIRV	chr15	95528473	95219452	-	21	3377	44145	113822	ENSMUSG00000022454.17	ENSMUST00000075275.2	Nell2	Nell2-201	Known	Known	None	0.15000000596046448	None	None	None	None
m54284U_191109_043049/139069952/ccs	PacBio_Cortex_Rep2	mm10_ERCC_SIRV	chr6	117863078	117872764	+	4	2810	18537	48592	ENSMUSG00000042097.17	ENSMUST00000134619.7	Zfp239	Zfp239-203	Known	Known	None	0.20000000298023224	None	None	None	None
m54284U_191109_043049/50331788/ccs	PacBio_Cortex_Rep2	mm10_ERCC_SIRV	chr2	26902831	26890773	-	5	2585	4040	10144	ENSMUSG00000036160.13	ENSMUST00000047632.13	Surf6	Surf6-201	Known	Known	None	0.15000000596046448	None	None	None	None
m54284U_191109_043049/161874603/ccs	PacBio_Cortex_Rep2	mm10_ERCC_SIRV	chr11	67092496	67102284	+	19	3173	33301	354155	ENSMUSG00000020908.14	ENCODEMT000354155	Myh3	ENCODEMT000354155	Known	ISM	Suffix	0.10000000149011612	None	None	None	None
m54284U_191109_043049/37946728/ccs	PacBio_Cortex_Rep2	mm10_ERCC_SIRV	chr1	134361955	134346097	-	8	3125	2206	5352	ENSMUSG00000042305.12	ENSMUST00000049470.10	Tmem183a	Tmem183a-201	Known	Known	None	0.15000000596046448	None	None	None	None
m54284U_191107_221739/31983973/ccs	PacBio_Cortex_Rep1	mm10_ERCC_SIRV	chr15	95528388	95219452	-	21	3292	44145	113822	ENSMUSG00000022454.17	ENSMUST00000075275.2	Nell2	Nell2-201	Known	Known	None	0.15000000596046448	None	None	None	None
m54284U_191212_053548/33358584/ccs	PacBio_Hippocampus_Rep1	mm10_ERCC_SIRV	chr3	136670133	136936232	+	14	3284	9783	25504	ENSMUSG00000028161.17	ENSMUST00000056758.8	Ppp3ca	Ppp3ca-201	Known	Known	None	0.800000011920929	None	None	None	None
m54284U_191109_043049/54919753/ccs	PacBio_Cortex_Rep2	mm10_ERCC_SIRV	chr2	26899588	26890773	-	4	2266	4040	354131	ENSMUSG00000036160.13	ENCODEMT000354131	Surf6	ENCODEMT000354131	Known	ISM	Suffix	0.15000000596046448	None	None	None	None
m54284U_191212_053548/131467903/ccs	PacBio_Hippocampus_Rep1	mm10_ERCC_SIRV	chr17	64331868	64281019	-	10	4678	47968	125345	ENSMUSG00000024083.16	ENSMUST00000172818.7	Pja2	Pja2-204	Known	Known	None	0.30000001192092896	None	None	None	None
m54284U_191212_053548/91621813/ccs	PacBio_Hippocampus_Rep1	mm10_ERCC_SIRV	chr9	59656521	59679365	+	11	2269	27956	73206	ENSMUSG00000032294.17	ENSMUST00000163694.3	Pkm	Pkm-202	Known	Known	None	0.15000000596046448	None	None	None	None
m54284U_191212_053548/137101850/ccs	PacBio_Hippocampus_Rep1	mm10_ERCC_SIRV	chr17	64282098	64281019	-	1	1502	47968	353914	ENSMUSG00000024083.16	ENCODEMT000353914	Pja2	ENCODEMT000353914	Known	Genomic	None	0.30000001192092896	None	None	None	None
m54284U_191107_221739/43124203/ccs	PacBio_Cortex_Rep1	mm10_ERCC_SIRV	chr11	67092502	67102286	+	19	3169	33301	354155	ENSMUSG00000020908.14	ENCODEMT000354155	Myh3	ENCODEMT000354155	Known	ISM	Suffix	0.10000000149011612	None	None	None	None
m54284U_191109_043049/56427578/ccs	PacBio_Cortex_Rep2	mm10_ERCC_SIRV	chr2	26902801	26890773	-	5	2555	4040	10144	ENSMUSG00000036160.13	ENSMUST00000047632.13	Surf6	Surf6-201	Known	Known	None	0.15000000596046448	None	None	None	None
m54284U_191212_053548/35522429/ccs	PacBio_Hippocampus_Rep1	mm10_ERCC_SIRV	chr3	136670133	136935777	+	14	2829	9783	25504	ENSMUSG00000028161.17	ENSMUST00000056758.8	Ppp3ca	Ppp3ca-201	Known	Known	None	0.8500000238418579	None	None	None	None
m54284U_191213_120042/83757058/ccs	PacBio_Hippocampus_Rep2	mm10_ERCC_SIRV	chr7	78895938	78907579	+	4	1201	22172	57436	ENSMUSG00000030609.18	ENSMUST00000107421.7	Aen	Aen-201	Known	Known	None	0.44999998807907104	None	None	None	None
m54284U_191107_221739/37225152/ccs	PacBio_Cortex_Rep1	mm10_ERCC_SIRV	chr15	95383759	95219460	-	10	1998	44145	352841	ENSMUSG00000022454.17	ENCODEMT000352841	Nell2	ENCODEMT000352841	Known	ISM	Suffix	0.15000000596046448	None	None	None	None
m54284U_191107_221739/13501471/ccs	PacBio_Cortex_Rep1	mm10_ERCC_SIRV	chr5	104113717	104079112	-	11	2742	14849	38606	ENSMUSG00000029309.7	ENSMUST00000031249.7	Sparcl1	Sparcl1-201	Known	Known	None	0.3499999940395355	None	None	None	None
m54284U_191109_043049/40501677/ccs	PacBio_Cortex_Rep2	mm10_ERCC_SIRV	chr1	134361938	134346097	-	8	3108	2206	5352	ENSMUSG00000042305.12	ENSMUST00000049470.10	Tmem183a	Tmem183a-201	Known	Known	None	0.15000000596046448	None	None	None	None
m54284U_191107_221739/37552770/ccs	PacBio_Cortex_Rep1	mm10_ERCC_SIRV	chr15	95528159	95219452	-	20	3256	44145	352740	ENSMUSG00000022454.17	ENCODEMT000352740	Nell2	ENCODEMT000352740	Known	ISM	Suffix	0.15000000596046448	None	None	None	None
m54284U_191109_043049/143067406/ccs	PacBio_Cortex_Rep2	mm10_ERCC_SIRV	chr6	117863078	117872757	+	4	2796	18537	48592	ENSMUSG00000042097.17	ENSMUST00000134619.7	Zfp239	Zfp239-203	Known	Known	None	0.30000001192092896	None	None	None	None
m54284U_191109_043049/58197292/ccs	PacBio_Cortex_Rep2	mm10_ERCC_SIRV	chr2	26902834	26890773	-	5	2588	4040	10144	ENSMUSG00000036160.13	ENSMUST00000047632.13	Surf6	Surf6-201	Known	Known	None	0.15000000596046448	None	None	None	None
m54284U_191212_053548/35587769/ccs	PacBio_Hippocampus_Rep1	mm10_ERCC_SIRV	chr3	136670133	136935365	+	13	2372	9783	25503	ENSMUSG00000028161.17	ENSMUST00000070198.13	Ppp3ca	Ppp3ca-202	Known	Known	None	0.8500000238418579	None	None	None	None
m54284U_191212_053548/94571345/ccs	PacBio_Hippocampus_Rep1	mm10_ERCC_SIRV	chr9	59656521	59679372	+	11	2276	27956	73206	ENSMUSG00000032294.17	ENSMUST00000163694.3	Pkm	Pkm-202	Known	Known	None	0.0	None	None	None	None
m54284U_191212_053548/148373525/ccs	PacBio_Hippocampus_Rep1	mm10_ERCC_SIRV	chr17	64313028	64281019	-	8	4329	47968	125347	ENSMUSG00000024083.16	ENSMUST00000024889.13	Pja2	Pja2-202	Known	Known	None	0.30000001192092896	None	None	None	None
m54284U_191109_043049/120653391/ccs	PacBio_Cortex_Rep2	mm10_ERCC_SIRV	chr11	67092503	67102287	+	19	3169	33301	354155	ENSMUSG00000020908.14	ENCODEMT000354155	Myh3	ENCODEMT000354155	Known	ISM	Suffix	0.05000000074505806	None	None	None	None
m54284U_191107_221739/37947589/ccs	PacBio_Cortex_Rep1	mm10_ERCC_SIRV	chr15	95528708	95219452	-	21	3367	44145	113821	ENSMUSG00000022454.17	ENSMUST00000166170.8	Nell2	Nell2-202	Known	Known	None	0.15000000596046448	None	None	None	None
m54284U_191107_221739/13828624/ccs	PacBio_Cortex_Rep1	mm10_ERCC_SIRV	chr5	104113442	104079112	-	11	2467	14849	38606	ENSMUSG00000029309.7	ENSMUST00000031249.7	Sparcl1	Sparcl1-201	Known	Known	None	0.3499999940395355	None	None	None	None
m54284U_191212_053548/36700661/ccs	PacBio_Hippocampus_Rep1	mm10_ERCC_SIRV	chr3	136670133	136935362	+	14	2414	9783	25504	ENSMUSG00000028161.17	ENSMUST00000056758.8	Ppp3ca	Ppp3ca-201	Known	Known	None	0.800000011920929	None	None	None	None
m54284U_191109_043049/58785831/ccs	PacBio_Cortex_Rep2	mm10_ERCC_SIRV	chr2	26902802	26890773	-	5	2556	4040	10144	ENSMUSG00000036160.13	ENSMUST00000047632.13	Surf6	Surf6-201	Known	Known	None	0.15000000596046448	None	None	None	None
m54284U_191107_221739/41419863/ccs	PacBio_Cortex_Rep1	mm10_ERCC_SIRV	chr15	95528750	95219452	-	21	3409	44145	113821	ENSMUSG00000022454.17	ENSMUST00000166170.8	Nell2	Nell2-202	Known	Known	None	0.15000000596046448	None	None	None	None
m54284U_191109_043049/40698002/ccs	PacBio_Cortex_Rep2	mm10_ERCC_SIRV	chr1	134361940	134346097	-	8	3110	2206	5352	ENSMUSG00000042305.12	ENSMUST00000049470.10	Tmem183a	Tmem183a-201	Known	Known	None	0.15000000596046448	None	None	None	None
m54284U_191212_053548/173212788/ccs	PacBio_Hippocampus_Rep1	mm10_ERCC_SIRV	chr11	67092503	67102284	+	19	3166	33301	354155	ENSMUSG00000020908.14	ENCODEMT000354155	Myh3	ENCODEMT000354155	Known	ISM	Suffix	0.10000000149011612	None	None	None	None
m54284U_191212_053548/94701028/ccs	PacBio_Hippocampus_Rep1	mm10_ERCC_SIRV	chr9	59656521	59679372	+	11	2276	27956	73206	ENSMUSG00000032294.17	ENSMUST00000163694.3	Pkm	Pkm-202	Known	Known	None	0.0	None	None	None	None
m54284U_191212_053548/149358627/ccs	PacBio_Hippocampus_Rep1	mm10_ERCC_SIRV	chr17	64331865	64281019	-	9	4489	47968	125348	ENSMUSG00000024083.16	ENSMUST00000172733.1	Pja2	Pja2-203	Known	Known	None	0.30000001192092896	None	None	None	None
m54284U_191213_120042/89982329/ccs	PacBio_Hippocampus_Rep2	mm10_ERCC_SIRV	chr7	78895938	78908375	+	4	2111	22172	57435	ENSMUSG00000030609.18	ENSMUST00000107425.7	Aen	Aen-203	Known	Known	None	0.30000001192092896	None	None	None	None
m54284U_191109_043049/42599417/ccs	PacBio_Cortex_Rep2	mm10_ERCC_SIRV	chr1	134348027	134346097	-	1	2004	2206	354059	ENSMUSG00000042305.12	ENCODEMT000354059	Tmem183a	ENCODEMT000354059	Known	Genomic	None	0.15000000596046448	None	None	None	None
m54284U_191107_221739/45024884/ccs	PacBio_Cortex_Rep1	mm10_ERCC_SIRV	chr15	95528240	95219452	-	20	3337	44145	352740	ENSMUSG00000022454.17	ENCODEMT000352740	Nell2	ENCODEMT000352740	Known	ISM	Suffix	0.15000000596046448	None	None	None	None
m54284U_191109_043049/60426593/ccs	PacBio_Cortex_Rep2	mm10_ERCC_SIRV	chr2	26902830	26890773	-	5	2584	4040	10144	ENSMUSG00000036160.13	ENSMUST00000047632.13	Surf6	Surf6-201	Known	Known	None	0.15000000596046448	None	None	None	None
m54284U_191212_053548/44367944/ccs	PacBio_Hippocampus_Rep1	mm10_ERCC_SIRV	chr3	136670133	136935679	+	14	2731	9783	25504	ENSMUSG00000028161.17	ENSMUST00000056758.8	Ppp3ca	Ppp3ca-201	Known	Known	None	0.699999988079071	None	None	None	None
m54284U_191109_043049/160956973/ccs	PacBio_Cortex_Rep2	mm10_ERCC_SIRV	chr6	117863078	117872757	+	3	2623	18537	48594	ENSMUSG00000042097.17	ENSMUST00000079405.14	Zfp239	Zfp239-201	Known	Known	None	0.30000001192092896	None	None	None	None
m54284U_191109_043049/61802360/ccs	PacBio_Cortex_Rep2	mm10_ERCC_SIRV	chr2	26892671	26890772	-	1	1896	4040	354139	ENSMUSG00000036160.13	ENCODEMT000354139	Surf6	ENCODEMT000354139	Known	ISM	None	0.15000000596046448	None	None	None	None
m54284U_191107_221739/11929622/ccs	PacBio_Cortex_Rep1	mm10_ERCC_SIRV	chr11	67092508	67102286	+	19	3163	33301	354155	ENSMUSG00000020908.14	ENCODEMT000354155	Myh3	ENCODEMT000354155	Known	ISM	Suffix	0.10000000149011612	None	None	None	None
m54284U_191109_043049/166856108/ccs	PacBio_Cortex_Rep2	mm10_ERCC_SIRV	chr6	117863078	117872763	+	4	2868	18537	354159	ENSMUSG00000042097.17	ENCODEMT000354159	Zfp239	ENCODEMT000354159	Known	NNC	None	0.20000000298023224	None	None	None	None
m54284U_191107_221739/52824650/ccs	PacBio_Cortex_Rep1	mm10_ERCC_SIRV	chr15	95528128	95219452	-	20	3225	44145	352740	ENSMUSG00000022454.17	ENCODEMT000352740	Nell2	ENCODEMT000352740	Known	ISM	Suffix	0.15000000596046448	None	None	None	None
m54284U_191107_221739/13960021/ccs	PacBio_Cortex_Rep1	mm10_ERCC_SIRV	chr5	104113711	104079112	-	11	2736	14849	38606	ENSMUSG00000029309.7	ENSMUST00000031249.7	Sparcl1	Sparcl1-201	Known	Known	None	0.3499999940395355	None	None	None	None
m54284U_191212_053548/150275270/ccs	PacBio_Hippocampus_Rep1	mm10_ERCC_SIRV	chr17	64331865	64281019	-	10	4682	47968	125345	ENSMUSG00000024083.16	ENSMUST00000172818.7	Pja2	Pja2-204	Known	Known	None	0.30000001192092896	None	None	None	None
m54284U_191212_053548/94832786/ccs	PacBio_Hippocampus_Rep1	mm10_ERCC_SIRV	chr9	59656521	59679369	+	11	2273	27956	73206	ENSMUSG00000032294.17	ENSMUST00000163694.3	Pkm	Pkm-202	Known	Known	None	0.05000000074505806	None	None	None	None
m54284U_191212_053548/47646671/ccs	PacBio_Hippocampus_Rep1	mm10_ERCC_SIRV	chr3	136670133	136935362	+	14	2414	9783	25504	ENSMUSG00000028161.17	ENSMUST00000056758.8	Ppp3ca	Ppp3ca-201	Known	Known	None	0.800000011920929	None	None	None	None
m54284U_191109_043049/62981267/ccs	PacBio_Cortex_Rep2	mm10_ERCC_SIRV	chr2	26902867	26890773	-	5	2621	4040	10144	ENSMUSG00000036160.13	ENSMUST00000047632.13	Surf6	Surf6-201	Known	Known	None	0.15000000596046448	None	None	None	None
m54284U_191109_043049/45285916/ccs	PacBio_Cortex_Rep2	mm10_ERCC_SIRV	chr1	134361941	134346097	-	8	4005	2206	354134	ENSMUSG00000042305.12	ENCODEMT000354134	Tmem183a	ENCODEMT000354134	Known	NIC	None	0.15000000596046448	None	None	None	None
m54284U_191212_053548/166527592/ccs	PacBio_Hippocampus_Rep1	mm10_ERCC_SIRV	chr11	67092514	67102282	+	19	3153	33301	354155	ENSMUSG00000020908.14	ENCODEMT000354155	Myh3	ENCODEMT000354155	Known	ISM	Suffix	0.10000000149011612	None	None	None	None
m54284U_191107_221739/58984877/ccs	PacBio_Cortex_Rep1	mm10_ERCC_SIRV	chr15	95435572	95219461	-	17	2770	44145	352815	ENSMUSG00000022454.17	ENCODEMT000352815	Nell2	ENCODEMT000352815	Known	ISM	Suffix	0.15000000596046448	None	None	None	None
m54284U_191212_053548/48169260/ccs	PacBio_Hippocampus_Rep1	mm10_ERCC_SIRV	chr3	136670133	136935779	+	14	2831	9783	25504	ENSMUSG00000028161.17	ENSMUST00000056758.8	Ppp3ca	Ppp3ca-201	Known	Known	None	0.949999988079071	None	None	None	None
m54284U_191213_120042/119079153/ccs	PacBio_Hippocampus_Rep2	mm10_ERCC_SIRV	chr7	78895938	78911216	+	4	4838	22172	57436	ENSMUSG00000030609.18	ENSMUST00000107421.7	Aen	Aen-201	Known	Known	None	0.25	None	None	None	None
m54284U_191212_053548/153682534/ccs	PacBio_Hippocampus_Rep1	mm10_ERCC_SIRV	chr17	64331836	64281019	-	9	4460	47968	125348	ENSMUSG00000024083.16	ENSMUST00000172733.1	Pja2	Pja2-203	Known	Known	None	0.30000001192092896	None	None	None	None
m54284U_191212_053548/95880718/ccs	PacBio_Hippocampus_Rep1	mm10_ERCC_SIRV	chr9	59656521	59679367	+	11	2271	27956	73206	ENSMUSG00000032294.17	ENSMUST00000163694.3	Pkm	Pkm-202	Known	Known	None	0.05000000074505806	None	None	None	None
m54284U_191109_043049/64096183/ccs	PacBio_Cortex_Rep2	mm10_ERCC_SIRV	chr2	26902864	26890773	-	5	2618	4040	10144	ENSMUSG00000036160.13	ENSMUST00000047632.13	Surf6	Surf6-201	Known	Known	None	0.15000000596046448	None	None	None	None
m54284U_191107_221739/59507825/ccs	PacBio_Cortex_Rep1	mm10_ERCC_SIRV	chr15	95528509	95219460	-	21	3179	44145	352865	ENSMUSG00000022454.17	ENCODEMT000352865	Nell2	ENCODEMT000352865	Known	NNC	None	0.15000000596046448	None	None	None	None
m54284U_191107_221739/14156323/ccs	PacBio_Cortex_Rep1	mm10_ERCC_SIRV	chr5	104113710	104079112	-	11	2735	14849	38606	ENSMUSG00000029309.7	ENSMUST00000031249.7	Sparcl1	Sparcl1-201	Known	Known	None	0.3499999940395355	None	None	None	None
m54284U_191213_120042/80414147/ccs	PacBio_Hippocampus_Rep2	mm10_ERCC_SIRV	chr11	67092453	67102284	+	17	3933	33301	354160	ENSMUSG00000020908.14	ENCODEMT000354160	Myh3	ENCODEMT000354160	Known	NIC	None	0.10000000149011612	None	None	None	None
m54284U_191212_053548/49940842/ccs	PacBio_Hippocampus_Rep1	mm10_ERCC_SIRV	chr3	136670133	136935364	+	14	2416	9783	25504	ENSMUSG00000028161.17	ENSMUST00000056758.8	Ppp3ca	Ppp3ca-201	Known	Known	None	0.8500000238418579	None	None	None	None
m54284U_191109_043049/45548911/ccs	PacBio_Cortex_Rep2	mm10_ERCC_SIRV	chr1	134361958	134346097	-	8	3128	2206	5352	ENSMUSG00000042305.12	ENSMUST00000049470.10	Tmem183a	Tmem183a-201	Known	Known	None	0.15000000596046448	None	None	None	None
m54284U_191109_043049/167772719/ccs	PacBio_Cortex_Rep2	mm10_ERCC_SIRV	chr6	117863078	117872763	+	3	2629	18537	48594	ENSMUSG00000042097.17	ENSMUST00000079405.14	Zfp239	Zfp239-201	Known	Known	None	0.20000000298023224	None	None	None	None
m54284U_191109_043049/64881520/ccs	PacBio_Cortex_Rep2	mm10_ERCC_SIRV	chr2	26902889	26890773	-	5	2643	4040	10144	ENSMUSG00000036160.13	ENSMUST00000047632.13	Surf6	Surf6-201	Known	Known	None	0.15000000596046448	None	None	None	None
m54284U_191107_221739/62653025/ccs	PacBio_Cortex_Rep1	mm10_ERCC_SIRV	chr15	95231394	95219452	-	3	1026	44145	354161	ENSMUSG00000022454.17	ENCODEMT000354161	Nell2	ENCODEMT000354161	Known	ISM	Suffix	0.15000000596046448	None	None	None	None
m54284U_191212_053548/154731623/ccs	PacBio_Hippocampus_Rep1	mm10_ERCC_SIRV	chr17	64309837	64281022	-	7	4232	47968	353928	ENSMUSG00000024083.16	ENCODEMT000353928	Pja2	ENCODEMT000353928	Known	ISM	Suffix	0.30000001192092896	None	None	None	None
m54284U_191212_053548/96142403/ccs	PacBio_Hippocampus_Rep1	mm10_ERCC_SIRV	chr9	59656521	59679365	+	11	2269	27956	73206	ENSMUSG00000032294.17	ENSMUST00000163694.3	Pkm	Pkm-202	Known	Known	None	0.15000000596046448	None	None	None	None
m54284U_191212_053548/166658162/ccs	PacBio_Hippocampus_Rep1	mm10_ERCC_SIRV	chr11	67092538	67102285	+	19	3132	33301	354155	ENSMUSG00000020908.14	ENCODEMT000354155	Myh3	ENCODEMT000354155	Known	ISM	Suffix	0.10000000149011612	None	None	None	None
m54284U_191212_053548/54854911/ccs	PacBio_Hippocampus_Rep1	mm10_ERCC_SIRV	chr3	136670133	136935778	+	14	2830	9783	25504	ENSMUSG00000028161.17	ENSMUST00000056758.8	Ppp3ca	Ppp3ca-201	Known	Known	None	0.8999999761581421	None	None	None	None
m54284U_191212_053548/155124722/ccs	PacBio_Hippocampus_Rep1	mm10_ERCC_SIRV	chr17	64282310	64281019	-	1	1714	47968	353914	ENSMUSG00000024083.16	ENCODEMT000353914	Pja2	ENCODEMT000353914	Known	Genomic	None	0.30000001192092896	None	None	None	None
m54284U_191109_043049/65143531/ccs	PacBio_Cortex_Rep2	mm10_ERCC_SIRV	chr2	26902876	26890773	-	5	2630	4040	10144	ENSMUSG00000036160.13	ENSMUST00000047632.13	Surf6	Surf6-201	Known	Known	None	0.15000000596046448	None	None	None	None
m54284U_191107_221739/14222418/ccs	PacBio_Cortex_Rep1	mm10_ERCC_SIRV	chr5	104113699	104079112	-	11	2724	14849	38606	ENSMUSG00000029309.7	ENSMUST00000031249.7	Sparcl1	Sparcl1-201	Known	Known	None	0.3499999940395355	None	None	None	None
m54284U_191107_221739/62981276/ccs	PacBio_Cortex_Rep1	mm10_ERCC_SIRV	chr15	95528260	95219452	-	21	3164	44145	113822	ENSMUSG00000022454.17	ENSMUST00000075275.2	Nell2	Nell2-201	Known	Known	None	0.15000000596046448	None	None	None	None
m54284U_191109_043049/45810610/ccs	PacBio_Cortex_Rep2	mm10_ERCC_SIRV	chr1	134361889	134346106	-	8	3108	2206	354071	ENSMUSG00000042305.12	ENCODEMT000354071	Tmem183a	ENCODEMT000354071	Known	NNC	None	0.15000000596046448	None	None	None	None
m54284U_191213_120042/125698102/ccs	PacBio_Hippocampus_Rep2	mm10_ERCC_SIRV	chr7	78895938	78908371	+	4	1993	22172	57436	ENSMUSG00000030609.18	ENSMUST00000107421.7	Aen	Aen-201	Known	Known	None	0.3499999940395355	None	None	None	None
m54284U_191212_053548/99617317/ccs	PacBio_Hippocampus_Rep1	mm10_ERCC_SIRV	chr9	59656521	59679369	+	11	2273	27956	73206	ENSMUSG00000032294.17	ENSMUST00000163694.3	Pkm	Pkm-202	Known	Known	None	0.05000000074505806	None	None	None	None
m54284U_191212_053548/55181329/ccs	PacBio_Hippocampus_Rep1	mm10_ERCC_SIRV	chr3	136670133	136935777	+	14	2829	9783	25504	ENSMUSG00000028161.17	ENSMUST00000056758.8	Ppp3ca	Ppp3ca-201	Known	Known	None	0.8500000238418579	None	None	None	None
m54284U_191109_043049/21366150/ccs	PacBio_Cortex_Rep2	mm10_ERCC_SIRV	chr11	67094498	67102283	+	15	2577	33301	354162	ENSMUSG00000020908.14	ENCODEMT000354162	Myh3	ENCODEMT000354162	Known	ISM	Suffix	0.10000000149011612	None	None	None	None
m54284U_191107_221739/66454699/ccs	PacBio_Cortex_Rep1	mm10_ERCC_SIRV	chr15	95528590	95219452	-	21	3249	44145	113821	ENSMUSG00000022454.17	ENSMUST00000166170.8	Nell2	Nell2-202	Known	Known	None	0.15000000596046448	None	None	None	None
m54284U_191109_043049/66060918/ccs	PacBio_Cortex_Rep2	mm10_ERCC_SIRV	chr2	26902849	26890773	-	5	2603	4040	10144	ENSMUSG00000036160.13	ENSMUST00000047632.13	Surf6	Surf6-201	Known	Known	None	0.15000000596046448	None	None	None	None
m54284U_191212_053548/161154580/ccs	PacBio_Hippocampus_Rep1	mm10_ERCC_SIRV	chr17	64331831	64281016	-	10	4654	47968	353978	ENSMUSG00000024083.16	ENCODEMT000353978	Pja2	ENCODEMT000353978	Known	NNC	None	0.30000001192092896	None	None	None	None
m54284U_191109_043049/171902603/ccs	PacBio_Cortex_Rep2	mm10_ERCC_SIRV	chr6	117863078	117872761	+	3	2627	18537	48594	ENSMUSG00000042097.17	ENSMUST00000079405.14	Zfp239	Zfp239-201	Known	Known	None	0.15000000596046448	None	None	None	None
m54284U_191212_053548/984620/ccs	PacBio_Hippocampus_Rep1	mm10_ERCC_SIRV	chr6	117863078	117872762	+	5	3040	18537	354163	ENSMUSG00000042097.17	ENCODEMT000354163	Zfp239	ENCODEMT000354163	Known	NNC	None	0.20000000298023224	None	None	None	None
m54284U_191212_053548/144770382/ccs	PacBio_Hippocampus_Rep1	mm10_ERCC_SIRV	chr11	67094774	67102284	+	12	1802	33301	354164	ENSMUSG00000020908.14	ENCODEMT000354164	Myh3	ENCODEMT000354164	Known	NIC	None	0.10000000149011612	None	None	None	None
m54284U_191212_053548/61866134/ccs	PacBio_Hippocampus_Rep1	mm10_ERCC_SIRV	chr3	136670133	136935778	+	13	2800	9783	25503	ENSMUSG00000028161.17	ENSMUST00000070198.13	Ppp3ca	Ppp3ca-202	Known	Known	None	0.8999999761581421	None	None	None	None
m54284U_191107_221739/14287231/ccs	PacBio_Cortex_Rep1	mm10_ERCC_SIRV	chr5	104113695	104079112	-	11	2720	14849	38606	ENSMUSG00000029309.7	ENSMUST00000031249.7	Sparcl1	Sparcl1-201	Known	Known	None	0.3499999940395355	None	None	None	None
m54284U_191212_053548/100597886/ccs	PacBio_Hippocampus_Rep1	mm10_ERCC_SIRV	chr9	59656521	59679372	+	11	2276	27956	73206	ENSMUSG00000032294.17	ENSMUST00000163694.3	Pkm	Pkm-202	Known	Known	None	0.0	None	None	None	None
m54284U_191109_043049/47777419/ccs	PacBio_Cortex_Rep2	mm10_ERCC_SIRV	chr1	134361940	134346097	-	9	3273	2206	5353	ENSMUSG00000042305.12	ENSMUST00000191237.6	Tmem183a	Tmem183a-205	Known	Known	None	0.15000000596046448	None	None	None	None
m54284U_191107_221739/66913520/ccs	PacBio_Cortex_Rep1	mm10_ERCC_SIRV	chr15	95232635	95219452	-	4	1172	44145	352737	ENSMUSG00000022454.17	ENCODEMT000352737	Nell2	ENCODEMT000352737	Known	ISM	Suffix	0.15000000596046448	None	None	None	None
m54284U_191109_043049/72810938/ccs	PacBio_Cortex_Rep2	mm10_ERCC_SIRV	chr2	26902801	26890773	-	5	2555	4040	10144	ENSMUSG00000036160.13	ENSMUST00000047632.13	Surf6	Surf6-201	Known	Known	None	0.15000000596046448	None	None	None	None
m54284U_191107_221739/72156299/ccs	PacBio_Cortex_Rep1	mm10_ERCC_SIRV	chr15	95527987	95219452	-	13	2425	44145	354165	ENSMUSG00000022454.17	ENCODEMT000354165	Nell2	ENCODEMT000354165	Known	NIC	None	0.15000000596046448	None	None	None	None
m54284U_191212_053548/175704148/ccs	PacBio_Hippocampus_Rep1	mm10_ERCC_SIRV	chr17	64331864	64281019	-	9	4488	47968	125348	ENSMUSG00000024083.16	ENSMUST00000172733.1	Pja2	Pja2-203	Known	Known	None	0.30000001192092896	None	None	None	None
m54284U_191212_053548/64226814/ccs	PacBio_Hippocampus_Rep1	mm10_ERCC_SIRV	chr3	136670133	136935780	+	14	2832	9783	25504	ENSMUSG00000028161.17	ENSMUST00000056758.8	Ppp3ca	Ppp3ca-201	Known	Known	None	0.949999988079071	None	None	None	None
m54284U_191213_120042/155845229/ccs	PacBio_Hippocampus_Rep2	mm10_ERCC_SIRV	chr7	78895938	78908381	+	3	1516	22172	57434	ENSMUSG00000030609.18	ENSMUST00000123824.1	Aen	Aen-204	Known	Known	None	0.15000000596046448	None	None	None	None
m54284U_191109_043049/78251371/ccs	PacBio_Cortex_Rep2	mm10_ERCC_SIRV	chr2	26902835	26890773	-	5	2589	4040	10144	ENSMUSG00000036160.13	ENSMUST00000047632.13	Surf6	Surf6-201	Known	Known	None	0.15000000596046448	None	None	None	None
m54284U_191107_221739/72353095/ccs	PacBio_Cortex_Rep1	mm10_ERCC_SIRV	chr15	95528309	95219452	-	20	3406	44145	352740	ENSMUSG00000022454.17	ENCODEMT000352740	Nell2	ENCODEMT000352740	Known	ISM	Suffix	0.15000000596046448	None	None	None	None
m54284U_191107_221739/14420804/ccs	PacBio_Cortex_Rep1	mm10_ERCC_SIRV	chr5	104113715	104079112	-	11	2740	14849	38606	ENSMUSG00000029309.7	ENSMUST00000031249.7	Sparcl1	Sparcl1-201	Known	Known	None	0.3499999940395355	None	None	None	None
m54284U_191212_053548/175309744/ccs	PacBio_Hippocampus_Rep1	mm10_ERCC_SIRV	chr11	67096638	67102285	+	11	2007	33301	354166	ENSMUSG00000020908.14	ENCODEMT000354166	Myh3	ENCODEMT000354166	Known	ISM	Suffix	0.05000000074505806	None	None	None	None
m54284U_191212_053548/104137868/ccs	PacBio_Hippocampus_Rep1	mm10_ERCC_SIRV	chr9	59656521	59679370	+	11	2274	27956	73206	ENSMUSG00000032294.17	ENSMUST00000163694.3	Pkm	Pkm-202	Known	Known	None	0.0	None	None	None	None
m54284U_191212_053548/64685243/ccs	PacBio_Hippocampus_Rep1	mm10_ERCC_SIRV	chr3	136670133	136935362	+	14	2414	9783	25504	ENSMUSG00000028161.17	ENSMUST00000056758.8	Ppp3ca	Ppp3ca-201	Known	Known	None	0.800000011920929	None	None	None	None
m54284U_191109_043049/48104440/ccs	PacBio_Cortex_Rep2	mm10_ERCC_SIRV	chr1	134361958	134346097	-	8	3128	2206	5352	ENSMUSG00000042305.12	ENSMUST00000049470.10	Tmem183a	Tmem183a-201	Known	Known	None	0.15000000596046448	None	None	None	None
m54284U_191107_221739/72549071/ccs	PacBio_Cortex_Rep1	mm10_ERCC_SIRV	chr15	95528115	95219452	-	20	3212	44145	352740	ENSMUSG00000022454.17	ENCODEMT000352740	Nell2	ENCODEMT000352740	Known	ISM	Suffix	0.15000000596046448	None	None	None	None
m54284U_191109_043049/83756361/ccs	PacBio_Cortex_Rep2	mm10_ERCC_SIRV	chr2	26902889	26890773	-	5	2643	4040	10144	ENSMUSG00000036160.13	ENSMUST00000047632.13	Surf6	Surf6-201	Known	Known	None	0.15000000596046448	None	None	None	None
m54284U_191212_053548/180158711/ccs	PacBio_Hippocampus_Rep1	mm10_ERCC_SIRV	chr17	64331865	64281019	-	9	4489	47968	125348	ENSMUSG00000024083.16	ENSMUST00000172733.1	Pja2	Pja2-203	Known	Known	None	0.30000001192092896	None	None	None	None
m54284U_191212_053548/9962092/ccs	PacBio_Hippocampus_Rep1	mm10_ERCC_SIRV	chr6	117863078	117872757	+	3	2623	18537	48594	ENSMUSG00000042097.17	ENSMUST00000079405.14	Zfp239	Zfp239-201	Known	Known	None	0.30000001192092896	None	None	None	None
m54284U_191107_221739/72943490/ccs	PacBio_Cortex_Rep1	mm10_ERCC_SIRV	chr15	95528165	95219452	-	20	3262	44145	352740	ENSMUSG00000022454.17	ENCODEMT000352740	Nell2	ENCODEMT000352740	Known	ISM	Suffix	0.15000000596046448	None	None	None	None
m54284U_191212_053548/180487261/ccs	PacBio_Hippocampus_Rep1	mm10_ERCC_SIRV	chr17	64282765	64281019	-	1	2169	47968	353914	ENSMUSG00000024083.16	ENCODEMT000353914	Pja2	ENCODEMT000353914	Known	Genomic	None	0.30000001192092896	None	None	None	None
m54284U_191212_053548/67045367/ccs	PacBio_Hippocampus_Rep1	mm10_ERCC_SIRV	chr3	136670133	136935779	+	14	2831	9783	25504	ENSMUSG00000028161.17	ENSMUST00000056758.8	Ppp3ca	Ppp3ca-201	Known	Known	None	0.949999988079071	None	None	None	None
m54284U_191109_043049/85393896/ccs	PacBio_Cortex_Rep2	mm10_ERCC_SIRV	chr2	26902904	26890773	-	5	2658	4040	10144	ENSMUSG00000036160.13	ENSMUST00000047632.13	Surf6	Surf6-201	Known	Known	None	0.15000000596046448	None	None	None	None
m54284U_191212_053548/104399823/ccs	PacBio_Hippocampus_Rep1	mm10_ERCC_SIRV	chr9	59656521	59679369	+	11	2273	27956	73206	ENSMUSG00000032294.17	ENSMUST00000163694.3	Pkm	Pkm-202	Known	Known	None	0.05000000074505806	None	None	None	None
m54284U_191107_221739/14746645/ccs	PacBio_Cortex_Rep1	mm10_ERCC_SIRV	chr5	104113467	104079112	-	11	2492	14849	38606	ENSMUSG00000029309.7	ENSMUST00000031249.7	Sparcl1	Sparcl1-201	Known	Known	None	0.3499999940395355	None	None	None	None
m54284U_191109_043049/50530230/ccs	PacBio_Cortex_Rep2	mm10_ERCC_SIRV	chr1	134361993	134346097	-	8	3163	2206	5352	ENSMUSG00000042305.12	ENSMUST00000049470.10	Tmem183a	Tmem183a-201	Known	Known	None	0.15000000596046448	None	None	None	None
m54284U_191109_043049/12321367/ccs	PacBio_Cortex_Rep2	mm10_ERCC_SIRV	chr11	67097488	67097648	+	1	161	33301	354167	ENSMUSG00000020908.14	ENCODEMT000354167	Myh3	ENCODEMT000354167	Known	Genomic	None	0.6000000238418579	None	None	None	None
m54284U_191213_120042/156305575/ccs	PacBio_Hippocampus_Rep2	mm10_ERCC_SIRV	chr7	78895938	78908371	+	4	1993	22172	57436	ENSMUSG00000030609.18	ENSMUST00000107421.7	Aen	Aen-201	Known	Known	None	0.3499999940395355	None	None	None	None
m54284U_191107_221739/73664134/ccs	PacBio_Cortex_Rep1	mm10_ERCC_SIRV	chr15	95435146	95219460	-	16	2522	44145	352844	ENSMUSG00000022454.17	ENCODEMT000352844	Nell2	ENCODEMT000352844	Known	ISM	Suffix	0.15000000596046448	None	None	None	None
m54284U_191212_053548/67503061/ccs	PacBio_Hippocampus_Rep1	mm10_ERCC_SIRV	chr3	136670133	136935356	+	13	2378	9783	25503	ENSMUSG00000028161.17	ENSMUST00000070198.13	Ppp3ca	Ppp3ca-202	Known	Known	None	0.6499999761581421	None	None	None	None
m54284U_191109_043049/88605873/ccs	PacBio_Cortex_Rep2	mm10_ERCC_SIRV	chr2	26902886	26890773	-	5	2640	4040	10144	ENSMUSG00000036160.13	ENSMUST00000047632.13	Surf6	Surf6-201	Known	Known	None	0.15000000596046448	None	None	None	None
m54284U_191107_221739/98240985/ccs	PacBio_Cortex_Rep1	mm10_ERCC_SIRV	chr11	67097064	67097894	+	1	170	33301	354167	ENSMUSG00000020908.14	ENCODEMT000354167	Myh3	ENCODEMT000354167	Known	Genomic	None	0.44999998807907104	None	None	None	None
m54284U_191213_120042/3278626/ccs	PacBio_Hippocampus_Rep2	mm10_ERCC_SIRV	chr17	64331873	64281019	-	9	4497	47968	125348	ENSMUSG00000024083.16	ENSMUST00000172733.1	Pja2	Pja2-203	Known	Known	None	0.30000001192092896	None	None	None	None
m54284U_191107_221739/73664415/ccs	PacBio_Cortex_Rep1	mm10_ERCC_SIRV	chr15	95528572	95219452	-	21	3231	44145	113821	ENSMUSG00000022454.17	ENSMUST00000166170.8	Nell2	Nell2-202	Known	Known	None	0.15000000596046448	None	None	None	None
m54284U_191212_053548/104989289/ccs	PacBio_Hippocampus_Rep1	mm10_ERCC_SIRV	chr9	59656521	59679369	+	11	2273	27956	73206	ENSMUSG00000032294.17	ENSMUST00000163694.3	Pkm	Pkm-202	Known	Known	None	0.05000000074505806	None	None	None	None
m54284U_191212_053548/19791933/ccs	PacBio_Hippocampus_Rep1	mm10_ERCC_SIRV	chr6	117863078	117872756	+	3	2616	18537	48594	ENSMUSG00000042097.17	ENSMUST00000079405.14	Zfp239	Zfp239-201	Known	Known	None	0.30000001192092896	None	None	None	None
m54284U_191212_053548/68617252/ccs	PacBio_Hippocampus_Rep1	mm10_ERCC_SIRV	chr3	136670133	136935682	+	14	2734	9783	25504	ENSMUSG00000028161.17	ENSMUST00000056758.8	Ppp3ca	Ppp3ca-201	Known	Known	None	0.800000011920929	None	None	None	None
m54284U_191109_043049/90508098/ccs	PacBio_Cortex_Rep2	mm10_ERCC_SIRV	chr2	26902844	26890773	-	5	2598	4040	10144	ENSMUSG00000036160.13	ENSMUST00000047632.13	Surf6	Surf6-201	Known	Known	None	0.15000000596046448	None	None	None	None
m54284U_191107_221739/15271934/ccs	PacBio_Cortex_Rep1	mm10_ERCC_SIRV	chr5	104113517	104079112	-	11	2542	14849	38606	ENSMUSG00000029309.7	ENSMUST00000031249.7	Sparcl1	Sparcl1-201	Known	Known	None	0.3499999940395355	None	None	None	None
m54284U_191109_043049/52299158/ccs	PacBio_Cortex_Rep2	mm10_ERCC_SIRV	chr1	134361948	134346097	-	8	3112	2206	5352	ENSMUSG00000042305.12	ENSMUST00000049470.10	Tmem183a	Tmem183a-201	Known	Known	None	0.15000000596046448	None	None	None	None
m54284U_191107_221739/75563935/ccs	PacBio_Cortex_Rep1	mm10_ERCC_SIRV	chr15	95528264	95219452	-	20	3361	44145	352740	ENSMUSG00000022454.17	ENCODEMT000352740	Nell2	ENCODEMT000352740	Known	ISM	Suffix	0.15000000596046448	None	None	None	None
m54284U_191212_053548/69404999/ccs	PacBio_Hippocampus_Rep1	mm10_ERCC_SIRV	chr3	136670133	136935778	+	13	2800	9783	25503	ENSMUSG00000028161.17	ENSMUST00000070198.13	Ppp3ca	Ppp3ca-202	Known	Known	None	0.8999999761581421	None	None	None	None
m54284U_191212_053548/109250923/ccs	PacBio_Hippocampus_Rep1	mm10_ERCC_SIRV	chr9	59656521	59679373	+	11	2277	27956	73205	ENSMUSG00000032294.17	ENSMUST00000034834.15	Pkm	Pkm-201	Known	Known	None	0.0	None	None	None	None
m54284U_191212_053548/133432620/ccs	PacBio_Hippocampus_Rep1	mm10_ERCC_SIRV	chr11	67097921	67102287	+	10	1546	33301	354168	ENSMUSG00000020908.14	ENCODEMT000354168	Myh3	ENCODEMT000354168	Known	ISM	Suffix	0.0	None	None	None	None
m54284U_191213_120042/3801734/ccs	PacBio_Hippocampus_Rep2	mm10_ERCC_SIRV	chr17	64331839	64281019	-	9	4463	47968	125348	ENSMUSG00000024083.16	ENSMUST00000172733.1	Pja2	Pja2-203	Known	Known	None	0.30000001192092896	None	None	None	None
m54284U_191109_043049/91947873/ccs	PacBio_Cortex_Rep2	mm10_ERCC_SIRV	chr2	26902889	26890773	-	5	2643	4040	10144	ENSMUSG00000036160.13	ENSMUST00000047632.13	Surf6	Surf6-201	Known	Known	None	0.15000000596046448	None	None	None	None
m54284U_191212_053548/123275214/ccs	PacBio_Hippocampus_Rep1	mm10_ERCC_SIRV	chr7	78895939	78908374	+	4	1995	22172	57436	ENSMUSG00000030609.18	ENSMUST00000107421.7	Aen	Aen-201	Known	Known	None	0.3499999940395355	None	None	None	None
m54284U_191107_221739/76679002/ccs	PacBio_Cortex_Rep1	mm10_ERCC_SIRV	chr15	95374857	95219462	-	9	1817	44145	352749	ENSMUSG00000022454.17	ENCODEMT000352749	Nell2	ENCODEMT000352749	Known	ISM	Suffix	0.15000000596046448	None	None	None	None
m54284U_191109_043049/55314879/ccs	PacBio_Cortex_Rep2	mm10_ERCC_SIRV	chr1	134361935	134346097	-	8	3105	2206	5352	ENSMUSG00000042305.12	ENSMUST00000049470.10	Tmem183a	Tmem183a-201	Known	Known	None	0.15000000596046448	None	None	None	None
m54284U_191107_221739/15466797/ccs	PacBio_Cortex_Rep1	mm10_ERCC_SIRV	chr5	104113633	104079112	-	11	2658	14849	38606	ENSMUSG00000029309.7	ENSMUST00000031249.7	Sparcl1	Sparcl1-201	Known	Known	None	0.3499999940395355	None	None	None	None
m54284U_191212_053548/69535240/ccs	PacBio_Hippocampus_Rep1	mm10_ERCC_SIRV	chr3	136670133	136935363	+	13	2385	9783	25503	ENSMUSG00000028161.17	ENSMUST00000070198.13	Ppp3ca	Ppp3ca-202	Known	Known	None	0.800000011920929	None	None	None	None
m54284U_191109_043049/92997614/ccs	PacBio_Cortex_Rep2	mm10_ERCC_SIRV	chr2	26902834	26890773	-	5	2588	4040	10144	ENSMUSG00000036160.13	ENSMUST00000047632.13	Surf6	Surf6-201	Known	Known	None	0.15000000596046448	None	None	None	None
m54284U_191213_120042/10225797/ccs	PacBio_Hippocampus_Rep2	mm10_ERCC_SIRV	chr17	64331871	64281019	-	9	4495	47968	125348	ENSMUSG00000024083.16	ENSMUST00000172733.1	Pja2	Pja2-203	Known	Known	None	0.30000001192092896	None	None	None	None
m54284U_191212_053548/24381020/ccs	PacBio_Hippocampus_Rep1	mm10_ERCC_SIRV	chr6	117863078	117872764	+	4	2810	18537	48592	ENSMUSG00000042097.17	ENSMUST00000134619.7	Zfp239	Zfp239-203	Known	Known	None	0.20000000298023224	None	None	None	None
m54284U_191212_053548/111282871/ccs	PacBio_Hippocampus_Rep1	mm10_ERCC_SIRV	chr9	59656521	59679365	+	11	2269	27956	73206	ENSMUSG00000032294.17	ENSMUST00000163694.3	Pkm	Pkm-202	Known	Known	None	0.15000000596046448	None	None	None	None
m54284U_191212_053548/70976390/ccs	PacBio_Hippocampus_Rep1	mm10_ERCC_SIRV	chr3	136670133	136935779	+	14	2831	9783	25504	ENSMUSG00000028161.17	ENSMUST00000056758.8	Ppp3ca	Ppp3ca-201	Known	Known	None	0.949999988079071	None	None	None	None
m54284U_191109_043049/93587989/ccs	PacBio_Cortex_Rep2	mm10_ERCC_SIRV	chr2	26902875	26890773	-	5	2629	4040	10144	ENSMUSG00000036160.13	ENSMUST00000047632.13	Surf6	Surf6-201	Known	Known	None	0.15000000596046448	None	None	None	None
m54284U_191109_043049/159779121/ccs	PacBio_Cortex_Rep2	mm10_ERCC_SIRV	chr11	67097882	67102288	+	10	1545	33301	354168	ENSMUSG00000020908.14	ENCODEMT000354168	Myh3	ENCODEMT000354168	Known	ISM	Suffix	0.0	None	None	None	None
m54284U_191213_120042/20120022/ccs	PacBio_Hippocampus_Rep2	mm10_ERCC_SIRV	chr17	64308851	64281018	-	6	3285	47968	353964	ENSMUSG00000024083.16	ENCODEMT000353964	Pja2	ENCODEMT000353964	Known	ISM	Suffix	0.30000001192092896	None	None	None	None
m54284U_191107_221739/15599933/ccs	PacBio_Cortex_Rep1	mm10_ERCC_SIRV	chr5	104114049	104079235	-	12	3281	14849	345360	ENSMUSG00000029309.7	ENCODEMT000345360	Sparcl1	ENCODEMT000345360	Known	NIC	None	0.3499999940395355	None	None	None	None
m54284U_191109_043049/55773089/ccs	PacBio_Cortex_Rep2	mm10_ERCC_SIRV	chr1	134361918	134346106	-	8	3137	2206	354071	ENSMUSG00000042305.12	ENCODEMT000354071	Tmem183a	ENCODEMT000354071	Known	NNC	None	0.15000000596046448	None	None	None	None
m54284U_191109_043049/94503403/ccs	PacBio_Cortex_Rep2	mm10_ERCC_SIRV	chr2	26899770	26890773	-	4	2448	4040	354131	ENSMUSG00000036160.13	ENCODEMT000354131	Surf6	ENCODEMT000354131	Known	ISM	Suffix	0.15000000596046448	None	None	None	None
m54284U_191212_053548/83757894/ccs	PacBio_Hippocampus_Rep1	mm10_ERCC_SIRV	chr3	136670133	136935363	+	14	2415	9783	25504	ENSMUSG00000028161.17	ENSMUST00000056758.8	Ppp3ca	Ppp3ca-201	Known	Known	None	0.800000011920929	None	None	None	None
m54284U_191212_053548/111411536/ccs	PacBio_Hippocampus_Rep1	mm10_ERCC_SIRV	chr9	59656521	59679367	+	11	2271	27956	73206	ENSMUSG00000032294.17	ENSMUST00000163694.3	Pkm	Pkm-202	Known	Known	None	0.05000000074505806	None	None	None	None
m54284U_191107_221739/82053822/ccs	PacBio_Cortex_Rep1	mm10_ERCC_SIRV	chr15	95346825	95219460	-	8	1708	44145	352828	ENSMUSG00000022454.17	ENCODEMT000352828	Nell2	ENCODEMT000352828	Known	ISM	Suffix	0.15000000596046448	None	None	None	None
m54284U_191213_120042/21694010/ccs	PacBio_Hippocampus_Rep2	mm10_ERCC_SIRV	chr17	64331923	64281019	-	9	4547	47968	125348	ENSMUSG00000024083.16	ENSMUST00000172733.1	Pja2	Pja2-203	Known	Known	None	0.30000001192092896	None	None	None	None
m54284U_191212_053548/124847845/ccs	PacBio_Hippocampus_Rep1	mm10_ERCC_SIRV	chr7	78895939	78908374	+	4	2109	22172	57435	ENSMUSG00000030609.18	ENSMUST00000107425.7	Aen	Aen-203	Known	Known	None	0.3499999940395355	None	None	None	None
m54284U_191109_043049/178783375/ccs	PacBio_Cortex_Rep2	mm10_ERCC_SIRV	chr11	67097897	67102283	+	10	1525	33301	354168	ENSMUSG00000020908.14	ENCODEMT000354168	Myh3	ENCODEMT000354168	Known	ISM	Suffix	0.10000000149011612	None	None	None	None
m54284U_191212_053548/88279641/ccs	PacBio_Hippocampus_Rep1	mm10_ERCC_SIRV	chr3	136670133	136935677	+	14	2729	9783	25504	ENSMUSG00000028161.17	ENSMUST00000056758.8	Ppp3ca	Ppp3ca-201	Known	Known	None	0.75	None	None	None	None
m54284U_191109_043049/95093394/ccs	PacBio_Cortex_Rep2	mm10_ERCC_SIRV	chr2	26902847	26890773	-	5	2601	4040	10144	ENSMUSG00000036160.13	ENSMUST00000047632.13	Surf6	Surf6-201	Known	Known	None	0.15000000596046448	None	None	None	None
m54284U_191213_120042/25494485/ccs	PacBio_Hippocampus_Rep2	mm10_ERCC_SIRV	chr17	64331864	64281019	-	9	4488	47968	125348	ENSMUSG00000024083.16	ENSMUST00000172733.1	Pja2	Pja2-203	Known	Known	None	0.30000001192092896	None	None	None	None
m54284U_191212_053548/113247383/ccs	PacBio_Hippocampus_Rep1	mm10_ERCC_SIRV	chr9	59656521	59679343	+	11	2246	27956	73206	ENSMUSG00000032294.17	ENSMUST00000163694.3	Pkm	Pkm-202	Known	Known	None	0.44999998807907104	None	None	None	None
m54284U_191109_043049/103811115/ccs	PacBio_Cortex_Rep2	mm10_ERCC_SIRV	chr2	26902878	26890773	-	5	2632	4040	10144	ENSMUSG00000036160.13	ENSMUST00000047632.13	Surf6	Surf6-201	Known	Known	None	0.15000000596046448	None	None	None	None
m54284U_191109_043049/55903486/ccs	PacBio_Cortex_Rep2	mm10_ERCC_SIRV	chr1	134361973	134346097	-	8	3143	2206	5352	ENSMUSG00000042305.12	ENSMUST00000049470.10	Tmem183a	Tmem183a-201	Known	Known	None	0.15000000596046448	None	None	None	None
m54284U_191212_053548/27329639/ccs	PacBio_Hippocampus_Rep1	mm10_ERCC_SIRV	chr6	117863078	117872763	+	4	2809	18537	48592	ENSMUSG00000042097.17	ENSMUST00000134619.7	Zfp239	Zfp239-203	Known	Known	None	0.20000000298023224	None	None	None	None
m54284U_191107_221739/16647455/ccs	PacBio_Cortex_Rep1	mm10_ERCC_SIRV	chr5	104113715	104079112	-	11	2740	14849	38606	ENSMUSG00000029309.7	ENSMUST00000031249.7	Sparcl1	Sparcl1-201	Known	Known	None	0.3499999940395355	None	None	None	None
m54284U_191212_053548/88802710/ccs	PacBio_Hippocampus_Rep1	mm10_ERCC_SIRV	chr3	136670133	136935779	+	13	2801	9783	25503	ENSMUSG00000028161.17	ENSMUST00000070198.13	Ppp3ca	Ppp3ca-202	Known	Known	None	0.949999988079071	None	None	None	None
m54284U_191107_221739/85592556/ccs	PacBio_Cortex_Rep1	mm10_ERCC_SIRV	chr15	95528247	95219452	-	21	3151	44145	113822	ENSMUSG00000022454.17	ENSMUST00000075275.2	Nell2	Nell2-201	Known	Known	None	0.15000000596046448	None	None	None	None
m54284U_191109_043049/102172400/ccs	PacBio_Cortex_Rep2	mm10_ERCC_SIRV	chr11	67098574	67102290	+	9	1429	33301	354169	ENSMUSG00000020908.14	ENCODEMT000354169	Myh3	ENCODEMT000354169	Known	ISM	Suffix	0.0	None	None	None	None
m54284U_191213_120042/28837023/ccs	PacBio_Hippocampus_Rep2	mm10_ERCC_SIRV	chr17	64331864	64281019	-	9	4488	47968	125348	ENSMUSG00000024083.16	ENSMUST00000172733.1	Pja2	Pja2-203	Known	Known	None	0.30000001192092896	None	None	None	None
m54284U_191109_043049/104858687/ccs	PacBio_Cortex_Rep2	mm10_ERCC_SIRV	chr2	26902846	26890773	-	5	2600	4040	10144	ENSMUSG00000036160.13	ENSMUST00000047632.13	Surf6	Surf6-201	Known	Known	None	0.15000000596046448	None	None	None	None
m54284U_191212_053548/89654304/ccs	PacBio_Hippocampus_Rep1	mm10_ERCC_SIRV	chr3	136670133	136935779	+	14	2831	9783	25504	ENSMUSG00000028161.17	ENSMUST00000056758.8	Ppp3ca	Ppp3ca-201	Known	Known	None	0.949999988079071	None	None	None	None
m54284U_191212_053548/119343359/ccs	PacBio_Hippocampus_Rep1	mm10_ERCC_SIRV	chr9	59656559	59679378	+	11	2280	27956	351818	ENSMUSG00000032294.17	ENCODEMT000351818	Pkm	ENCODEMT000351818	Known	NNC	None	0.0	None	None	None	None
m54284U_191213_120042/41288106/ccs	PacBio_Hippocampus_Rep2	mm10_ERCC_SIRV	chr17	64331970	64281019	-	10	4780	47968	125345	ENSMUSG00000024083.16	ENSMUST00000172818.7	Pja2	Pja2-204	Known	Known	None	0.30000001192092896	None	None	None	None
m54284U_191109_043049/56362993/ccs	PacBio_Cortex_Rep2	mm10_ERCC_SIRV	chr1	134361888	134346106	-	8	3107	2206	354071	ENSMUSG00000042305.12	ENCODEMT000354071	Tmem183a	ENCODEMT000354071	Known	NNC	None	0.15000000596046448	None	None	None	None
m54284U_191213_120042/139987090/ccs	PacBio_Hippocampus_Rep2	mm10_ERCC_SIRV	chr7	78895939	78908373	+	4	1994	22172	57436	ENSMUSG00000030609.18	ENSMUST00000107421.7	Aen	Aen-201	Known	Known	None	0.3499999940395355	None	None	None	None
m54284U_191109_043049/112067730/ccs	PacBio_Cortex_Rep2	mm10_ERCC_SIRV	chr2	26893142	26890772	-	2	2106	4040	354148	ENSMUSG00000036160.13	ENCODEMT000354148	Surf6	ENCODEMT000354148	Known	ISM	Suffix	0.15000000596046448	None	None	None	None
m54284U_191107_221739/85918639/ccs	PacBio_Cortex_Rep1	mm10_ERCC_SIRV	chr15	95528297	95219452	-	20	3394	44145	352740	ENSMUSG00000022454.17	ENCODEMT000352740	Nell2	ENCODEMT000352740	Known	ISM	Suffix	0.15000000596046448	None	None	None	None
m54284U_191212_053548/90703048/ccs	PacBio_Hippocampus_Rep1	mm10_ERCC_SIRV	chr3	136670133	136935340	+	14	2411	9783	25504	ENSMUSG00000028161.17	ENSMUST00000056758.8	Ppp3ca	Ppp3ca-201	Known	Known	None	0.30000001192092896	None	None	None	None
m54284U_191107_221739/17500783/ccs	PacBio_Cortex_Rep1	mm10_ERCC_SIRV	chr5	104113686	104079112	-	11	2711	14849	38606	ENSMUSG00000029309.7	ENSMUST00000031249.7	Sparcl1	Sparcl1-201	Known	Known	None	0.3499999940395355	None	None	None	None
m54284U_191212_053548/108135570/ccs	PacBio_Hippocampus_Rep1	mm10_ERCC_SIRV	chr11	67098579	67102283	+	9	1420	33301	354169	ENSMUSG00000020908.14	ENCODEMT000354169	Myh3	ENCODEMT000354169	Known	ISM	Suffix	0.10000000149011612	None	None	None	None
m54284U_191212_053548/119736904/ccs	PacBio_Hippocampus_Rep1	mm10_ERCC_SIRV	chr9	59656521	59679369	+	11	2273	27956	73206	ENSMUSG00000032294.17	ENSMUST00000163694.3	Pkm	Pkm-202	Known	Known	None	0.05000000074505806	None	None	None	None
m54284U_191213_120042/57804530/ccs	PacBio_Hippocampus_Rep2	mm10_ERCC_SIRV	chr17	64309441	64281018	-	6	3875	47968	353964	ENSMUSG00000024083.16	ENCODEMT000353964	Pja2	ENCODEMT000353964	Known	ISM	Suffix	0.30000001192092896	None	None	None	None
m54284U_191109_043049/115542459/ccs	PacBio_Cortex_Rep2	mm10_ERCC_SIRV	chr2	26902840	26890773	-	5	2594	4040	10144	ENSMUSG00000036160.13	ENSMUST00000047632.13	Surf6	Surf6-201	Known	Known	None	0.15000000596046448	None	None	None	None
m54284U_191212_053548/30605416/ccs	PacBio_Hippocampus_Rep1	mm10_ERCC_SIRV	chr6	117863078	117872763	+	4	2809	18537	48592	ENSMUSG00000042097.17	ENSMUST00000134619.7	Zfp239	Zfp239-203	Known	Known	None	0.20000000298023224	None	None	None	None
m54284U_191212_053548/92406243/ccs	PacBio_Hippocampus_Rep1	mm10_ERCC_SIRV	chr3	136670133	136935779	+	14	2831	9783	25504	ENSMUSG00000028161.17	ENSMUST00000056758.8	Ppp3ca	Ppp3ca-201	Known	Known	None	0.949999988079071	None	None	None	None
m54284U_191107_221739/87425367/ccs	PacBio_Cortex_Rep1	mm10_ERCC_SIRV	chr15	95528405	95219452	-	21	3309	44145	113822	ENSMUSG00000022454.17	ENSMUST00000075275.2	Nell2	Nell2-201	Known	Known	None	0.15000000596046448	None	None	None	None
m54284U_191109_043049/57410099/ccs	PacBio_Cortex_Rep2	mm10_ERCC_SIRV	chr1	134361941	134346097	-	8	3111	2206	5352	ENSMUSG00000042305.12	ENSMUST00000049470.10	Tmem183a	Tmem183a-201	Known	Known	None	0.15000000596046448	None	None	None	None
m54284U_191213_120042/35914054/ccs	PacBio_Hippocampus_Rep2	mm10_ERCC_SIRV	chr11	67098579	67102285	+	9	1422	33301	354169	ENSMUSG00000020908.14	ENCODEMT000354169	Myh3	ENCODEMT000354169	Known	ISM	Suffix	0.10000000149011612	None	None	None	None
m54284U_191213_120042/70583057/ccs	PacBio_Hippocampus_Rep2	mm10_ERCC_SIRV	chr17	64331911	64281019	-	9	4535	47968	125348	ENSMUSG00000024083.16	ENSMUST00000172733.1	Pja2	Pja2-203	Known	Known	None	0.30000001192092896	None	None	None	None
m54284U_191109_043049/116197673/ccs	PacBio_Cortex_Rep2	mm10_ERCC_SIRV	chr2	26902883	26890773	-	5	2637	4040	10144	ENSMUSG00000036160.13	ENSMUST00000047632.13	Surf6	Surf6-201	Known	Known	None	0.15000000596046448	None	None	None	None
m54284U_191107_221739/18155916/ccs	PacBio_Cortex_Rep1	mm10_ERCC_SIRV	chr5	104113750	104079112	-	11	2775	14849	38606	ENSMUSG00000029309.7	ENSMUST00000031249.7	Sparcl1	Sparcl1-201	Known	Known	None	0.3499999940395355	None	None	None	None
m54284U_191212_053548/120064828/ccs	PacBio_Hippocampus_Rep1	mm10_ERCC_SIRV	chr9	59656521	59679372	+	11	2276	27956	73206	ENSMUSG00000032294.17	ENSMUST00000163694.3	Pkm	Pkm-202	Known	Known	None	0.0	None	None	None	None
m54284U_191212_053548/93127356/ccs	PacBio_Hippocampus_Rep1	mm10_ERCC_SIRV	chr3	136670133	136935779	+	13	2801	9783	25503	ENSMUSG00000028161.17	ENSMUST00000070198.13	Ppp3ca	Ppp3ca-202	Known	Known	None	0.949999988079071	None	None	None	None
m54284U_191109_043049/121372963/ccs	PacBio_Cortex_Rep2	mm10_ERCC_SIRV	chr2	26902855	26890773	-	5	2606	4040	10144	ENSMUSG00000036160.13	ENSMUST00000047632.13	Surf6	Surf6-201	Known	Known	None	0.15000000596046448	None	None	None	None
m54284U_191213_120042/72549160/ccs	PacBio_Hippocampus_Rep2	mm10_ERCC_SIRV	chr17	64331870	64281019	-	9	4494	47968	125348	ENSMUSG00000024083.16	ENSMUST00000172733.1	Pja2	Pja2-203	Known	Known	None	0.30000001192092896	None	None	None	None
m54284U_191212_053548/95748221/ccs	PacBio_Hippocampus_Rep1	mm10_ERCC_SIRV	chr3	136670133	136935362	+	14	2414	9783	25504	ENSMUSG00000028161.17	ENSMUST00000056758.8	Ppp3ca	Ppp3ca-201	Known	Known	None	0.800000011920929	None	None	None	None
m54284U_191109_043049/75628576/ccs	PacBio_Cortex_Rep2	mm10_ERCC_SIRV	chr7	78895940	78908374	+	3	1507	22172	57434	ENSMUSG00000030609.18	ENSMUST00000123824.1	Aen	Aen-204	Known	Known	None	0.3499999940395355	None	None	None	None
m54284U_191212_053548/80413291/ccs	PacBio_Hippocampus_Rep1	mm10_ERCC_SIRV	chr11	67098580	67102283	+	9	1419	33301	354169	ENSMUSG00000020908.14	ENCODEMT000354169	Myh3	ENCODEMT000354169	Known	ISM	Suffix	0.10000000149011612	None	None	None	None
m54284U_191109_043049/121832772/ccs	PacBio_Cortex_Rep2	mm10_ERCC_SIRV	chr2	26902848	26890773	-	5	2602	4040	10144	ENSMUSG00000036160.13	ENSMUST00000047632.13	Surf6	Surf6-201	Known	Known	None	0.15000000596046448	None	None	None	None
m54284U_191109_043049/57410370/ccs	PacBio_Cortex_Rep2	mm10_ERCC_SIRV	chr1	134362015	134346097	-	8	3185	2206	5352	ENSMUSG00000042305.12	ENSMUST00000049470.10	Tmem183a	Tmem183a-201	Known	Known	None	0.15000000596046448	None	None	None	None
m54284U_191212_053548/121113003/ccs	PacBio_Hippocampus_Rep1	mm10_ERCC_SIRV	chr9	59656521	59679369	+	11	2273	27956	73206	ENSMUSG00000032294.17	ENSMUST00000163694.3	Pkm	Pkm-202	Known	Known	None	0.05000000074505806	None	None	None	None
m54284U_191107_221739/18351712/ccs	PacBio_Cortex_Rep1	mm10_ERCC_SIRV	chr5	104113700	104079112	-	11	2725	14849	38606	ENSMUSG00000029309.7	ENSMUST00000031249.7	Sparcl1	Sparcl1-201	Known	Known	None	0.3499999940395355	None	None	None	None
m54284U_191213_120042/73140535/ccs	PacBio_Hippocampus_Rep2	mm10_ERCC_SIRV	chr17	64331852	64281019	-	10	4662	47968	125345	ENSMUSG00000024083.16	ENSMUST00000172818.7	Pja2	Pja2-204	Known	Known	None	0.30000001192092896	None	None	None	None
m54284U_191212_053548/100468088/ccs	PacBio_Hippocampus_Rep1	mm10_ERCC_SIRV	chr3	136670133	136935779	+	14	2815	9783	25504	ENSMUSG00000028161.17	ENSMUST00000056758.8	Ppp3ca	Ppp3ca-201	Known	Known	None	0.949999988079071	None	None	None	None
m54284U_191109_043049/124258269/ccs	PacBio_Cortex_Rep2	mm10_ERCC_SIRV	chr2	26902855	26890773	-	5	2609	4040	10144	ENSMUSG00000036160.13	ENSMUST00000047632.13	Surf6	Surf6-201	Known	Known	None	0.15000000596046448	None	None	None	None
m54284U_191212_053548/31393153/ccs	PacBio_Hippocampus_Rep1	mm10_ERCC_SIRV	chr6	117863078	117872764	+	3	2630	18537	48594	ENSMUSG00000042097.17	ENSMUST00000079405.14	Zfp239	Zfp239-201	Known	Known	None	0.20000000298023224	None	None	None	None
m54284U_191107_221739/89129827/ccs	PacBio_Cortex_Rep1	mm10_ERCC_SIRV	chr15	95232654	95219452	-	4	1191	44145	352737	ENSMUSG00000022454.17	ENCODEMT000352737	Nell2	ENCODEMT000352737	Known	ISM	Suffix	0.15000000596046448	None	None	None	None
m54284U_191109_043049/126222424/ccs	PacBio_Cortex_Rep2	mm10_ERCC_SIRV	chr2	26902864	26890773	-	5	2618	4040	10144	ENSMUSG00000036160.13	ENSMUST00000047632.13	Surf6	Surf6-201	Known	Known	None	0.15000000596046448	None	None	None	None
m54284U_191212_053548/123275149/ccs	PacBio_Hippocampus_Rep1	mm10_ERCC_SIRV	chr11	67098591	67102283	+	9	1408	33301	354169	ENSMUSG00000020908.14	ENCODEMT000354169	Myh3	ENCODEMT000354169	Known	ISM	Suffix	0.10000000149011612	None	None	None	None
m54284U_191212_053548/123077731/ccs	PacBio_Hippocampus_Rep1	mm10_ERCC_SIRV	chr9	59656521	59679370	+	11	2274	27956	73206	ENSMUSG00000032294.17	ENSMUST00000163694.3	Pkm	Pkm-202	Known	Known	None	0.0	None	None	None	None
m54284U_191213_120042/78907064/ccs	PacBio_Hippocampus_Rep2	mm10_ERCC_SIRV	chr17	64309564	64281022	-	7	3959	47968	353928	ENSMUSG00000024083.16	ENCODEMT000353928	Pja2	ENCODEMT000353928	Known	ISM	Suffix	0.30000001192092896	None	None	None	None
m54284U_191212_053548/101384619/ccs	PacBio_Hippocampus_Rep1	mm10_ERCC_SIRV	chr3	136670133	136935779	+	13	2801	9783	25503	ENSMUSG00000028161.17	ENSMUST00000070198.13	Ppp3ca	Ppp3ca-202	Known	Known	None	0.949999988079071	None	None	None	None
m54284U_191109_043049/59179469/ccs	PacBio_Cortex_Rep2	mm10_ERCC_SIRV	chr1	134361963	134346097	-	8	3133	2206	5352	ENSMUSG00000042305.12	ENSMUST00000049470.10	Tmem183a	Tmem183a-201	Known	Known	None	0.15000000596046448	None	None	None	None
m54284U_191109_043049/127992243/ccs	PacBio_Cortex_Rep2	mm10_ERCC_SIRV	chr2	26902889	26890773	-	5	2643	4040	10144	ENSMUSG00000036160.13	ENSMUST00000047632.13	Surf6	Surf6-201	Known	Known	None	0.15000000596046448	None	None	None	None
m54284U_191107_221739/18941828/ccs	PacBio_Cortex_Rep1	mm10_ERCC_SIRV	chr5	104113711	104079112	-	11	2736	14849	38606	ENSMUSG00000029309.7	ENSMUST00000031249.7	Sparcl1	Sparcl1-201	Known	Known	None	0.3499999940395355	None	None	None	None
m54284U_191213_120042/86509858/ccs	PacBio_Hippocampus_Rep2	mm10_ERCC_SIRV	chr17	64331862	64281019	-	9	4486	47968	125348	ENSMUSG00000024083.16	ENSMUST00000172733.1	Pja2	Pja2-203	Known	Known	None	0.30000001192092896	None	None	None	None
m54284U_191212_053548/101517675/ccs	PacBio_Hippocampus_Rep1	mm10_ERCC_SIRV	chr3	136670133	136935779	+	13	2801	9783	25503	ENSMUSG00000028161.17	ENSMUST00000070198.13	Ppp3ca	Ppp3ca-202	Known	Known	None	0.949999988079071	None	None	None	None
m54284U_191212_053548/96144128/ccs	PacBio_Hippocampus_Rep1	mm10_ERCC_SIRV	chr7	78895940	78908372	+	4	2106	22172	57435	ENSMUSG00000030609.18	ENSMUST00000107425.7	Aen	Aen-203	Known	Known	None	0.3499999940395355	None	None	None	None
m54284U_191107_221739/90114018/ccs	PacBio_Cortex_Rep1	mm10_ERCC_SIRV	chr15	95527941	95219451	-	20	3156	44145	353409	ENSMUSG00000022454.17	ENCODEMT000353409	Nell2	ENCODEMT000353409	Known	NNC	None	0.15000000596046448	None	None	None	None
m54284U_191109_043049/128256116/ccs	PacBio_Cortex_Rep2	mm10_ERCC_SIRV	chr2	26902835	26890773	-	5	2589	4040	10144	ENSMUSG00000036160.13	ENSMUST00000047632.13	Surf6	Surf6-201	Known	Known	None	0.15000000596046448	None	None	None	None
m54284U_191107_221739/177015620/ccs	PacBio_Cortex_Rep1	mm10_ERCC_SIRV	chr11	67098594	67102284	+	9	1406	33301	354169	ENSMUSG00000020908.14	ENCODEMT000354169	Myh3	ENCODEMT000354169	Known	ISM	Suffix	0.10000000149011612	None	None	None	None
m54284U_191212_053548/124454506/ccs	PacBio_Hippocampus_Rep1	mm10_ERCC_SIRV	chr9	59656521	59679369	+	11	2273	27956	73206	ENSMUSG00000032294.17	ENSMUST00000163694.3	Pkm	Pkm-202	Known	Known	None	0.05000000074505806	None	None	None	None
m54284U_191212_053548/109775161/ccs	PacBio_Hippocampus_Rep1	mm10_ERCC_SIRV	chr3	136670133	136935780	+	14	2832	9783	25504	ENSMUSG00000028161.17	ENSMUST00000056758.8	Ppp3ca	Ppp3ca-201	Known	Known	None	0.949999988079071	None	None	None	None
m54284U_191213_120042/86705467/ccs	PacBio_Hippocampus_Rep2	mm10_ERCC_SIRV	chr17	64331899	64281019	-	9	4516	47968	354170	ENSMUSG00000024083.16	ENCODEMT000354170	Pja2	ENCODEMT000354170	Known	NIC	None	0.30000001192092896	None	None	None	None
m54284U_191109_043049/59705281/ccs	PacBio_Cortex_Rep2	mm10_ERCC_SIRV	chr1	134362019	134346097	-	8	3189	2206	5352	ENSMUSG00000042305.12	ENSMUST00000049470.10	Tmem183a	Tmem183a-201	Known	Known	None	0.15000000596046448	None	None	None	None
m54284U_191109_043049/129827152/ccs	PacBio_Cortex_Rep2	mm10_ERCC_SIRV	chr2	26902834	26890773	-	5	2588	4040	10144	ENSMUSG00000036160.13	ENSMUST00000047632.13	Surf6	Surf6-201	Known	Known	None	0.15000000596046448	None	None	None	None
m54284U_191212_053548/32113154/ccs	PacBio_Hippocampus_Rep1	mm10_ERCC_SIRV	chr6	117863078	117872757	+	3	2623	18537	48594	ENSMUSG00000042097.17	ENSMUST00000079405.14	Zfp239	Zfp239-201	Known	Known	None	0.30000001192092896	None	None	None	None
m54284U_191107_221739/19268625/ccs	PacBio_Cortex_Rep1	mm10_ERCC_SIRV	chr5	104113704	104079112	-	11	2729	14849	38606	ENSMUSG00000029309.7	ENSMUST00000031249.7	Sparcl1	Sparcl1-201	Known	Known	None	0.3499999940395355	None	None	None	None
m54284U_191212_053548/115345584/ccs	PacBio_Hippocampus_Rep1	mm10_ERCC_SIRV	chr3	136670133	136935777	+	14	2829	9783	25504	ENSMUSG00000028161.17	ENSMUST00000056758.8	Ppp3ca	Ppp3ca-201	Known	Known	None	0.8500000238418579	None	None	None	None
m54284U_191212_053548/125635346/ccs	PacBio_Hippocampus_Rep1	mm10_ERCC_SIRV	chr9	59656521	59679367	+	11	2271	27956	73205	ENSMUSG00000032294.17	ENSMUST00000034834.15	Pkm	Pkm-201	Known	Known	None	0.05000000074505806	None	None	None	None
m54284U_191109_043049/132188511/ccs	PacBio_Cortex_Rep2	mm10_ERCC_SIRV	chr2	26902822	26890773	-	5	2576	4040	10144	ENSMUSG00000036160.13	ENSMUST00000047632.13	Surf6	Surf6-201	Known	Known	None	0.15000000596046448	None	None	None	None
m54284U_191109_043049/83887196/ccs	PacBio_Cortex_Rep2	mm10_ERCC_SIRV	chr11	67098594	67102291	+	9	1413	33301	354169	ENSMUSG00000020908.14	ENCODEMT000354169	Myh3	ENCODEMT000354169	Known	ISM	Suffix	0.0	None	None	None	None
m54284U_191107_221739/92801885/ccs	PacBio_Cortex_Rep1	mm10_ERCC_SIRV	chr15	95528135	95219452	-	20	3232	44145	352740	ENSMUSG00000022454.17	ENCODEMT000352740	Nell2	ENCODEMT000352740	Known	ISM	Suffix	0.15000000596046448	None	None	None	None
m54284U_191213_120042/89261843/ccs	PacBio_Hippocampus_Rep2	mm10_ERCC_SIRV	chr17	64331944	64281019	-	9	4568	47968	125348	ENSMUSG00000024083.16	ENSMUST00000172733.1	Pja2	Pja2-203	Known	Known	None	0.30000001192092896	None	None	None	None
m54284U_191109_043049/133827090/ccs	PacBio_Cortex_Rep2	mm10_ERCC_SIRV	chr2	26902792	26890773	-	5	2546	4040	10144	ENSMUSG00000036160.13	ENSMUST00000047632.13	Surf6	Surf6-201	Known	Known	None	0.15000000596046448	None	None	None	None
m54284U_191212_053548/116130927/ccs	PacBio_Hippocampus_Rep1	mm10_ERCC_SIRV	chr3	136670133	136935778	+	13	2800	9783	25503	ENSMUSG00000028161.17	ENSMUST00000070198.13	Ppp3ca	Ppp3ca-202	Known	Known	None	0.8999999761581421	None	None	None	None
m54284U_191109_043049/60753225/ccs	PacBio_Cortex_Rep2	mm10_ERCC_SIRV	chr1	134361955	134346097	-	8	3125	2206	5352	ENSMUSG00000042305.12	ENSMUST00000049470.10	Tmem183a	Tmem183a-201	Known	Known	None	0.15000000596046448	None	None	None	None
m54284U_191213_120042/89393636/ccs	PacBio_Hippocampus_Rep2	mm10_ERCC_SIRV	chr17	64331951	64281019	-	9	4575	47968	125348	ENSMUSG00000024083.16	ENSMUST00000172733.1	Pja2	Pja2-203	Known	Known	None	0.30000001192092896	None	None	None	None
m54284U_191213_120042/41222521/ccs	PacBio_Hippocampus_Rep2	mm10_ERCC_SIRV	chr7	78895940	78908381	+	4	2115	22172	57435	ENSMUSG00000030609.18	ENSMUST00000107425.7	Aen	Aen-203	Known	Known	None	0.15000000596046448	None	None	None	None
m54284U_191212_053548/129500891/ccs	PacBio_Hippocampus_Rep1	mm10_ERCC_SIRV	chr9	59656521	59679368	+	11	2272	27956	73206	ENSMUSG00000032294.17	ENSMUST00000163694.3	Pkm	Pkm-202	Known	Known	None	0.05000000074505806	None	None	None	None
m54284U_191107_221739/19466956/ccs	PacBio_Cortex_Rep1	mm10_ERCC_SIRV	chr5	104113696	104079112	-	11	2721	14849	38606	ENSMUSG00000029309.7	ENSMUST00000031249.7	Sparcl1	Sparcl1-201	Known	Known	None	0.3499999940395355	None	None	None	None
m54284U_191109_043049/133955673/ccs	PacBio_Cortex_Rep2	mm10_ERCC_SIRV	chr2	26902889	26890773	-	5	2643	4040	10144	ENSMUSG00000036160.13	ENSMUST00000047632.13	Surf6	Surf6-201	Known	Known	None	0.15000000596046448	None	None	None	None
m54284U_191213_120042/155715793/ccs	PacBio_Hippocampus_Rep2	mm10_ERCC_SIRV	chr11	67098594	67102284	+	9	1406	33301	354169	ENSMUSG00000020908.14	ENCODEMT000354169	Myh3	ENCODEMT000354169	Known	ISM	Suffix	0.10000000149011612	None	None	None	None
m54284U_191107_221739/92867036/ccs	PacBio_Cortex_Rep1	mm10_ERCC_SIRV	chr15	95528651	95219452	-	21	3310	44145	113821	ENSMUSG00000022454.17	ENSMUST00000166170.8	Nell2	Nell2-202	Known	Known	None	0.15000000596046448	None	None	None	None
m54284U_191212_053548/122161380/ccs	PacBio_Hippocampus_Rep1	mm10_ERCC_SIRV	chr3	136670133	136935363	+	14	2415	9783	25504	ENSMUSG00000028161.17	ENSMUST00000056758.8	Ppp3ca	Ppp3ca-201	Known	Known	None	0.800000011920929	None	None	None	None
m54284U_191213_120042/93981384/ccs	PacBio_Hippocampus_Rep2	mm10_ERCC_SIRV	chr17	64331970	64281019	-	10	4780	47968	125345	ENSMUSG00000024083.16	ENSMUST00000172818.7	Pja2	Pja2-204	Known	Known	None	0.30000001192092896	None	None	None	None
m54284U_191212_053548/34865958/ccs	PacBio_Hippocampus_Rep1	mm10_ERCC_SIRV	chr6	117863078	117872763	+	3	2629	18537	48594	ENSMUSG00000042097.17	ENSMUST00000079405.14	Zfp239	Zfp239-201	Known	Known	None	0.20000000298023224	None	None	None	None
m54284U_191213_120042/100270526/ccs	PacBio_Hippocampus_Rep2	mm10_ERCC_SIRV	chr17	64282020	64281019	-	1	1424	47968	353914	ENSMUSG00000024083.16	ENCODEMT000353914	Pja2	ENCODEMT000353914	Known	Genomic	None	0.30000001192092896	None	None	None	None
m54284U_191109_043049/139919762/ccs	PacBio_Cortex_Rep2	mm10_ERCC_SIRV	chr2	26902896	26890773	-	5	2650	4040	10144	ENSMUSG00000036160.13	ENSMUST00000047632.13	Surf6	Surf6-201	Known	Known	None	0.15000000596046448	None	None	None	None
m54284U_191212_053548/135332236/ccs	PacBio_Hippocampus_Rep1	mm10_ERCC_SIRV	chr9	59656521	59679369	+	11	2273	27956	73206	ENSMUSG00000032294.17	ENSMUST00000163694.3	Pkm	Pkm-202	Known	Known	None	0.05000000074505806	None	None	None	None
m54284U_191107_221739/98961442/ccs	PacBio_Cortex_Rep1	mm10_ERCC_SIRV	chr15	95528147	95219452	-	20	3244	44145	352740	ENSMUSG00000022454.17	ENCODEMT000352740	Nell2	ENCODEMT000352740	Known	ISM	Suffix	0.15000000596046448	None	None	None	None
m54284U_191109_043049/61606028/ccs	PacBio_Cortex_Rep2	mm10_ERCC_SIRV	chr1	134361973	134346097	-	8	3143	2206	5352	ENSMUSG00000042305.12	ENSMUST00000049470.10	Tmem183a	Tmem183a-201	Known	Known	None	0.15000000596046448	None	None	None	None
m54284U_191212_053548/126552353/ccs	PacBio_Hippocampus_Rep1	mm10_ERCC_SIRV	chr3	136670133	136935777	+	14	2829	9783	25504	ENSMUSG00000028161.17	ENSMUST00000056758.8	Ppp3ca	Ppp3ca-201	Known	Known	None	0.8500000238418579	None	None	None	None
m54284U_191213_120042/24642060/ccs	PacBio_Hippocampus_Rep2	mm10_ERCC_SIRV	chr11	67098603	67102292	+	9	1405	33301	354169	ENSMUSG00000020908.14	ENCODEMT000354169	Myh3	ENCODEMT000354169	Known	ISM	Suffix	0.0	None	None	None	None
m54284U_191107_221739/19597271/ccs	PacBio_Cortex_Rep1	mm10_ERCC_SIRV	chr5	104113697	104079112	-	11	2722	14849	38606	ENSMUSG00000029309.7	ENSMUST00000031249.7	Sparcl1	Sparcl1-201	Known	Known	None	0.3499999940395355	None	None	None	None
m54284U_191212_053548/34014812/ccs	PacBio_Hippocampus_Rep1	mm10_ERCC_SIRV	chr11	67098730	67102289	+	9	1411	33301	354171	ENSMUSG00000020908.14	ENCODEMT000354171	Myh3	ENCODEMT000354171	Known	NNC	None	0.0	None	None	None	None
m54284U_191107_221739/101318998/ccs	PacBio_Cortex_Rep1	mm10_ERCC_SIRV	chr15	95528781	95219452	-	21	3440	44145	113821	ENSMUSG00000022454.17	ENSMUST00000166170.8	Nell2	Nell2-202	Known	Known	None	0.15000000596046448	None	None	None	None
m54284U_191213_120042/103154078/ccs	PacBio_Hippocampus_Rep2	mm10_ERCC_SIRV	chr17	64331902	64281019	-	9	4526	47968	125348	ENSMUSG00000024083.16	ENSMUST00000172733.1	Pja2	Pja2-203	Known	Known	None	0.30000001192092896	None	None	None	None
m54284U_191109_043049/150929980/ccs	PacBio_Cortex_Rep2	mm10_ERCC_SIRV	chr2	26902876	26890773	-	5	2630	4040	10144	ENSMUSG00000036160.13	ENSMUST00000047632.13	Surf6	Surf6-201	Known	Known	None	0.15000000596046448	None	None	None	None
m54284U_191212_053548/64028928/ccs	PacBio_Hippocampus_Rep1	mm10_ERCC_SIRV	chr11	67098732	67102284	+	9	1597	33301	354172	ENSMUSG00000020908.14	ENCODEMT000354172	Myh3	ENCODEMT000354172	Known	NNC	None	0.10000000149011612	None	None	None	None
m54284U_191212_053548/128647738/ccs	PacBio_Hippocampus_Rep1	mm10_ERCC_SIRV	chr3	136670133	136935777	+	14	2829	9783	25504	ENSMUSG00000028161.17	ENSMUST00000056758.8	Ppp3ca	Ppp3ca-201	Known	Known	None	0.8500000238418579	None	None	None	None
m54284U_191212_053548/140183031/ccs	PacBio_Hippocampus_Rep1	mm10_ERCC_SIRV	chr9	59656521	59679372	+	11	2276	27956	73206	ENSMUSG00000032294.17	ENSMUST00000163694.3	Pkm	Pkm-202	Known	Known	None	0.0	None	None	None	None
m54284U_191213_120042/56559251/ccs	PacBio_Hippocampus_Rep2	mm10_ERCC_SIRV	chr7	78895940	78908373	+	4	1993	22172	57436	ENSMUSG00000030609.18	ENSMUST00000107421.7	Aen	Aen-201	Known	Known	None	0.3499999940395355	None	None	None	None
m54284U_191109_043049/46138705/ccs	PacBio_Cortex_Rep2	mm10_ERCC_SIRV	chr7	78895941	78908373	+	5	2373	22172	354173	ENSMUSG00000030609.18	ENCODEMT000354173	Aen	ENCODEMT000354173	Known	NNC	None	0.3499999940395355	None	None	None	None
m54284U_191212_053548/42206901/ccs	PacBio_Hippocampus_Rep1	mm10_ERCC_SIRV	chr6	117863078	117872761	+	4	2807	18537	48592	ENSMUSG00000042097.17	ENSMUST00000134619.7	Zfp239	Zfp239-203	Known	Known	None	0.15000000596046448	None	None	None	None
m54284U_191213_120042/112723256/ccs	PacBio_Hippocampus_Rep2	mm10_ERCC_SIRV	chr17	64331873	64281019	-	10	4683	47968	125345	ENSMUSG00000024083.16	ENSMUST00000172818.7	Pja2	Pja2-204	Known	Known	None	0.30000001192092896	None	None	None	None
m54284U_191109_043049/62194043/ccs	PacBio_Cortex_Rep2	mm10_ERCC_SIRV	chr1	134361941	134346097	-	8	3111	2206	5352	ENSMUSG00000042305.12	ENSMUST00000049470.10	Tmem183a	Tmem183a-201	Known	Known	None	0.15000000596046448	None	None	None	None
m54284U_191107_221739/101581516/ccs	PacBio_Cortex_Rep1	mm10_ERCC_SIRV	chr15	95431682	95219461	-	13	2307	44145	352772	ENSMUSG00000022454.17	ENCODEMT000352772	Nell2	ENCODEMT000352772	Known	ISM	Suffix	0.15000000596046448	None	None	None	None
m54284U_191109_043049/152502747/ccs	PacBio_Cortex_Rep2	mm10_ERCC_SIRV	chr2	26902834	26890773	-	5	2588	4040	10144	ENSMUSG00000036160.13	ENSMUST00000047632.13	Surf6	Surf6-201	Known	Known	None	0.15000000596046448	None	None	None	None
m54284U_191212_053548/134351287/ccs	PacBio_Hippocampus_Rep1	mm10_ERCC_SIRV	chr3	136670133	136935682	+	13	2704	9783	25503	ENSMUSG00000028161.17	ENSMUST00000070198.13	Ppp3ca	Ppp3ca-202	Known	Known	None	0.800000011920929	None	None	None	None
m54284U_191107_221739/19858645/ccs	PacBio_Cortex_Rep1	mm10_ERCC_SIRV	chr5	104113697	104079112	-	11	2722	14849	38606	ENSMUSG00000029309.7	ENSMUST00000031249.7	Sparcl1	Sparcl1-201	Known	Known	None	0.3499999940395355	None	None	None	None
m54284U_191212_053548/141165423/ccs	PacBio_Hippocampus_Rep1	mm10_ERCC_SIRV	chr9	59656521	59679369	+	11	2273	27956	73206	ENSMUSG00000032294.17	ENSMUST00000163694.3	Pkm	Pkm-202	Known	Known	None	0.05000000074505806	None	None	None	None
m54284U_191212_053548/47908993/ccs	PacBio_Hippocampus_Rep1	mm10_ERCC_SIRV	chr11	67098709	67102291	+	9	1404	33301	354171	ENSMUSG00000020908.14	ENCODEMT000354171	Myh3	ENCODEMT000354171	Known	NNC	None	0.0	None	None	None	None
m54284U_191213_120042/131072419/ccs	PacBio_Hippocampus_Rep2	mm10_ERCC_SIRV	chr17	64331926	64281019	-	9	4550	47968	125348	ENSMUSG00000024083.16	ENSMUST00000172733.1	Pja2	Pja2-203	Known	Known	None	0.30000001192092896	None	None	None	None
m54284U_191107_221739/101712011/ccs	PacBio_Cortex_Rep1	mm10_ERCC_SIRV	chr15	95528337	95219452	-	20	3434	44145	352740	ENSMUSG00000022454.17	ENCODEMT000352740	Nell2	ENCODEMT000352740	Known	ISM	Suffix	0.15000000596046448	None	None	None	None
m54284U_191109_043049/153749586/ccs	PacBio_Cortex_Rep2	mm10_ERCC_SIRV	chr2	26902855	26890773	-	5	2609	4040	10144	ENSMUSG00000036160.13	ENSMUST00000047632.13	Surf6	Surf6-201	Known	Known	None	0.15000000596046448	None	None	None	None
m54284U_191212_053548/136514255/ccs	PacBio_Hippocampus_Rep1	mm10_ERCC_SIRV	chr3	136670133	136935470	+	14	2522	9783	25504	ENSMUSG00000028161.17	ENSMUST00000056758.8	Ppp3ca	Ppp3ca-201	Known	Known	None	0.699999988079071	None	None	None	None
m54284U_191212_053548/141690930/ccs	PacBio_Hippocampus_Rep1	mm10_ERCC_SIRV	chr9	59656521	59679369	+	11	2273	27956	73206	ENSMUSG00000032294.17	ENSMUST00000163694.3	Pkm	Pkm-202	Known	Known	None	0.05000000074505806	None	None	None	None
m54284U_191107_221739/104269092/ccs	PacBio_Cortex_Rep1	mm10_ERCC_SIRV	chr15	95528439	95219452	-	21	3343	44145	113822	ENSMUSG00000022454.17	ENSMUST00000075275.2	Nell2	Nell2-201	Known	Known	None	0.15000000596046448	None	None	None	None
m54284U_191109_043049/62850503/ccs	PacBio_Cortex_Rep2	mm10_ERCC_SIRV	chr1	134361941	134346097	-	8	3111	2206	5352	ENSMUSG00000042305.12	ENSMUST00000049470.10	Tmem183a	Tmem183a-201	Known	Known	None	0.15000000596046448	None	None	None	None
m54284U_191213_120042/136972678/ccs	PacBio_Hippocampus_Rep2	mm10_ERCC_SIRV	chr17	64331876	64281019	-	9	4500	47968	125348	ENSMUSG00000024083.16	ENSMUST00000172733.1	Pja2	Pja2-203	Known	Known	None	0.30000001192092896	None	None	None	None
m54284U_191109_043049/156369094/ccs	PacBio_Cortex_Rep2	mm10_ERCC_SIRV	chr2	26902887	26890773	-	5	2641	4040	10144	ENSMUSG00000036160.13	ENSMUST00000047632.13	Surf6	Surf6-201	Known	Known	None	0.15000000596046448	None	None	None	None
m54284U_191107_221739/71828416/ccs	PacBio_Cortex_Rep1	mm10_ERCC_SIRV	chr11	67098799	67102285	+	9	1499	33301	354172	ENSMUSG00000020908.14	ENCODEMT000354172	Myh3	ENCODEMT000354172	Known	NNC	None	0.10000000149011612	None	None	None	None
m54284U_191107_221739/19859867/ccs	PacBio_Cortex_Rep1	mm10_ERCC_SIRV	chr5	104113710	104079112	-	11	2735	14849	38606	ENSMUSG00000029309.7	ENSMUST00000031249.7	Sparcl1	Sparcl1-201	Known	Known	None	0.3499999940395355	None	None	None	None
m54284U_191109_043049/110560465/ccs	PacBio_Cortex_Rep2	mm10_ERCC_SIRV	chr7	78895941	78908381	+	4	2000	22172	57436	ENSMUSG00000030609.18	ENSMUST00000107421.7	Aen	Aen-201	Known	Known	None	0.15000000596046448	None	None	None	None
m54284U_191212_053548/137363666/ccs	PacBio_Hippocampus_Rep1	mm10_ERCC_SIRV	chr3	136670133	136935778	+	14	2830	9783	25504	ENSMUSG00000028161.17	ENSMUST00000056758.8	Ppp3ca	Ppp3ca-201	Known	Known	None	0.8999999761581421	None	None	None	None
m54284U_191212_053548/54329430/ccs	PacBio_Hippocampus_Rep1	mm10_ERCC_SIRV	chr6	117863137	117872764	+	3	2633	18537	354016	ENSMUSG00000042097.17	ENCODEMT000354016	Zfp239	ENCODEMT000354016	Known	NIC	None	0.20000000298023224	None	None	None	None
m54284U_191107_221739/105580711/ccs	PacBio_Cortex_Rep1	mm10_ERCC_SIRV	chr15	95374857	95219462	-	9	1817	44145	352749	ENSMUSG00000022454.17	ENCODEMT000352749	Nell2	ENCODEMT000352749	Known	ISM	Suffix	0.15000000596046448	None	None	None	None
m54284U_191213_120042/137890282/ccs	PacBio_Hippocampus_Rep2	mm10_ERCC_SIRV	chr17	64331971	64281019	-	9	4595	47968	125348	ENSMUSG00000024083.16	ENSMUST00000172733.1	Pja2	Pja2-203	Known	Known	None	0.30000001192092896	None	None	None	None
m54284U_191212_053548/144376336/ccs	PacBio_Hippocampus_Rep1	mm10_ERCC_SIRV	chr9	59656521	59679373	+	11	2277	27956	73206	ENSMUSG00000032294.17	ENSMUST00000163694.3	Pkm	Pkm-202	Known	Known	None	0.0	None	None	None	None
m54284U_191109_043049/162007407/ccs	PacBio_Cortex_Rep2	mm10_ERCC_SIRV	chr2	26902825	26890773	-	5	2579	4040	10144	ENSMUSG00000036160.13	ENSMUST00000047632.13	Surf6	Surf6-201	Known	Known	None	0.15000000596046448	None	None	None	None
m54284U_191212_053548/137955212/ccs	PacBio_Hippocampus_Rep1	mm10_ERCC_SIRV	chr3	136670133	136935777	+	14	2829	9783	25504	ENSMUSG00000028161.17	ENSMUST00000056758.8	Ppp3ca	Ppp3ca-201	Known	Known	None	0.8500000238418579	None	None	None	None
m54284U_191107_221739/106956849/ccs	PacBio_Cortex_Rep1	mm10_ERCC_SIRV	chr15	95528255	95219452	-	21	3159	44145	113822	ENSMUSG00000022454.17	ENSMUST00000075275.2	Nell2	Nell2-201	Known	Known	None	0.15000000596046448	None	None	None	None
m54284U_191109_043049/63506447/ccs	PacBio_Cortex_Rep2	mm10_ERCC_SIRV	chr1	134361957	134346097	-	8	3127	2206	5352	ENSMUSG00000042305.12	ENSMUST00000049470.10	Tmem183a	Tmem183a-201	Known	Known	None	0.15000000596046448	None	None	None	None
m54284U_191213_120042/140707144/ccs	PacBio_Hippocampus_Rep2	mm10_ERCC_SIRV	chr17	64331868	64281019	-	9	4492	47968	125348	ENSMUSG00000024083.16	ENSMUST00000172733.1	Pja2	Pja2-203	Known	Known	None	0.30000001192092896	None	None	None	None
m54284U_191107_221739/170330707/ccs	PacBio_Cortex_Rep1	mm10_ERCC_SIRV	chr11	67098815	67102285	+	9	1483	33301	354172	ENSMUSG00000020908.14	ENCODEMT000354172	Myh3	ENCODEMT000354172	Known	NNC	None	0.10000000149011612	None	None	None	None
m54284U_191212_053548/169150215/ccs	PacBio_Hippocampus_Rep1	mm10_ERCC_SIRV	chr11	67119866	67112452	-	4	2648	33303	354174	ENSMUSG00000087410.7	ENCODEMT000354174	2310065F04Rik	ENCODEMT000354174	Known	NNC	None	0.15000000596046448	None	None	None	None
m54284U_191212_053548/145032610/ccs	PacBio_Hippocampus_Rep1	mm10_ERCC_SIRV	chr9	59656521	59679369	+	11	2273	27956	73206	ENSMUSG00000032294.17	ENSMUST00000163694.3	Pkm	Pkm-202	Known	Known	None	0.05000000074505806	None	None	None	None
m54284U_191107_221739/20121030/ccs	PacBio_Cortex_Rep1	mm10_ERCC_SIRV	chr5	104113747	104079112	-	11	2772	14849	38606	ENSMUSG00000029309.7	ENSMUST00000031249.7	Sparcl1	Sparcl1-201	Known	Known	None	0.3499999940395355	None	None	None	None
m54284U_191109_043049/164890655/ccs	PacBio_Cortex_Rep2	mm10_ERCC_SIRV	chr2	26902836	26890773	-	5	2590	4040	10144	ENSMUSG00000036160.13	ENSMUST00000047632.13	Surf6	Surf6-201	Known	Known	None	0.15000000596046448	None	None	None	None
m54284U_191107_221739/107414738/ccs	PacBio_Cortex_Rep1	mm10_ERCC_SIRV	chr15	95473627	95219451	-	18	2889	44145	353083	ENSMUSG00000022454.17	ENCODEMT000353083	Nell2	ENCODEMT000353083	Known	ISM	Suffix	0.15000000596046448	None	None	None	None
m54284U_191212_053548/140443986/ccs	PacBio_Hippocampus_Rep1	mm10_ERCC_SIRV	chr3	136670133	136935777	+	14	2829	9783	25504	ENSMUSG00000028161.17	ENSMUST00000056758.8	Ppp3ca	Ppp3ca-201	Known	Known	None	0.8500000238418579	None	None	None	None
m54284U_191213_120042/149620284/ccs	PacBio_Hippocampus_Rep2	mm10_ERCC_SIRV	chr17	64331865	64281019	-	9	4489	47968	125348	ENSMUSG00000024083.16	ENSMUST00000172733.1	Pja2	Pja2-203	Known	Known	None	0.30000001192092896	None	None	None	None
m54284U_191213_120042/151651043/ccs	PacBio_Hippocampus_Rep2	mm10_ERCC_SIRV	chr17	64331870	64281019	-	10	4684	47968	354175	ENSMUSG00000024083.16	ENCODEMT000354175	Pja2	ENCODEMT000354175	Known	NNC	None	0.30000001192092896	None	None	None	None
m54284U_191109_043049/8521202/ccs	PacBio_Cortex_Rep2	mm10_ERCC_SIRV	chr7	78895942	78908373	+	3	1504	22172	57434	ENSMUSG00000030609.18	ENSMUST00000123824.1	Aen	Aen-204	Known	Known	None	0.3499999940395355	None	None	None	None
m54284U_191212_053548/145229883/ccs	PacBio_Hippocampus_Rep1	mm10_ERCC_SIRV	chr9	59656521	59679369	+	11	2273	27956	73206	ENSMUSG00000032294.17	ENSMUST00000163694.3	Pkm	Pkm-202	Known	Known	None	0.05000000074505806	None	None	None	None
m54284U_191107_221739/108724641/ccs	PacBio_Cortex_Rep1	mm10_ERCC_SIRV	chr15	95528301	95219452	-	20	3398	44145	352740	ENSMUSG00000022454.17	ENCODEMT000352740	Nell2	ENCODEMT000352740	Known	ISM	Suffix	0.15000000596046448	None	None	None	None
m54284U_191109_043049/165808736/ccs	PacBio_Cortex_Rep2	mm10_ERCC_SIRV	chr2	26902864	26890773	-	5	2618	4040	10144	ENSMUSG00000036160.13	ENSMUST00000047632.13	Surf6	Surf6-201	Known	Known	None	0.15000000596046448	None	None	None	None
m54284U_191109_043049/98369540/ccs	PacBio_Cortex_Rep2	mm10_ERCC_SIRV	chr11	67158244	67133538	-	3	1596	73784	354176	ENCODEMG000073784	ENCODEMT000354176	ENCODEMG000073784	ENCODEMT000354176	Intergenic	Intergenic	None	0.699999988079071	None	None	None	None
m54284U_191212_053548/54919718/ccs	PacBio_Hippocampus_Rep1	mm10_ERCC_SIRV	chr6	117863078	117872757	+	2	2567	18537	48597	ENSMUSG00000042097.17	ENSMUST00000112857.2	Zfp239	Zfp239-202	Known	Known	None	0.30000001192092896	None	None	None	None
m54284U_191109_043049/64358173/ccs	PacBio_Cortex_Rep2	mm10_ERCC_SIRV	chr1	134361940	134346097	-	8	3110	2206	5352	ENSMUSG00000042305.12	ENSMUST00000049470.10	Tmem183a	Tmem183a-201	Known	Known	None	0.15000000596046448	None	None	None	None
m54284U_191212_053548/140706264/ccs	PacBio_Hippocampus_Rep1	mm10_ERCC_SIRV	chr3	136670133	136935779	+	13	2801	9783	25503	ENSMUSG00000028161.17	ENSMUST00000070198.13	Ppp3ca	Ppp3ca-202	Known	Known	None	0.949999988079071	None	None	None	None
m54284U_191107_221739/20185908/ccs	PacBio_Cortex_Rep1	mm10_ERCC_SIRV	chr5	104113696	104079112	-	11	2721	14849	38606	ENSMUSG00000029309.7	ENSMUST00000031249.7	Sparcl1	Sparcl1-201	Known	Known	None	0.3499999940395355	None	None	None	None
m54284U_191107_221739/110690473/ccs	PacBio_Cortex_Rep1	mm10_ERCC_SIRV	chr15	95528761	95219452	-	21	3288	44145	352747	ENSMUSG00000022454.17	ENCODEMT000352747	Nell2	ENCODEMT000352747	Known	NNC	None	0.15000000596046448	None	None	None	None
m54284U_191213_120042/155714116/ccs	PacBio_Hippocampus_Rep2	mm10_ERCC_SIRV	chr17	64290038	64281015	-	4	2840	47968	354041	ENSMUSG00000024083.16	ENCODEMT000354041	Pja2	ENCODEMT000354041	Known	ISM	Suffix	0.30000001192092896	None	None	None	None
m54284U_191212_053548/145557684/ccs	PacBio_Hippocampus_Rep1	mm10_ERCC_SIRV	chr9	59656521	59678959	+	11	1863	27956	73206	ENSMUSG00000032294.17	ENSMUST00000163694.3	Pkm	Pkm-202	Known	Known	None	0.5	None	None	None	None
m54284U_191109_043049/166398617/ccs	PacBio_Cortex_Rep2	mm10_ERCC_SIRV	chr2	26902846	26890773	-	5	2600	4040	10144	ENSMUSG00000036160.13	ENSMUST00000047632.13	Surf6	Surf6-201	Known	Known	None	0.15000000596046448	None	None	None	None
m54284U_191212_053548/145686663/ccs	PacBio_Hippocampus_Rep1	mm10_ERCC_SIRV	chr3	136670133	136935779	+	14	2831	9783	25504	ENSMUSG00000028161.17	ENSMUST00000056758.8	Ppp3ca	Ppp3ca-201	Known	Known	None	0.949999988079071	None	None	None	None
m54284U_191107_221739/111871099/ccs	PacBio_Cortex_Rep1	mm10_ERCC_SIRV	chr15	95528678	95219452	-	21	3337	44145	113821	ENSMUSG00000022454.17	ENSMUST00000166170.8	Nell2	Nell2-202	Known	Known	None	0.15000000596046448	None	None	None	None
m54284U_191109_043049/64620018/ccs	PacBio_Cortex_Rep2	mm10_ERCC_SIRV	chr1	134362002	134346097	-	8	3172	2206	5352	ENSMUSG00000042305.12	ENSMUST00000049470.10	Tmem183a	Tmem183a-201	Known	Known	None	0.15000000596046448	None	None	None	None
m54284U_191212_053548/179177163/ccs	PacBio_Hippocampus_Rep1	mm10_ERCC_SIRV	chr11	67171111	67186913	+	21	3045	33304	354177	ENSMUSG00000033196.17	ENCODEMT000354177	Myh2	ENCODEMT000354177	Known	ISM	Prefix	0.4000000059604645	None	None	None	None
m54284U_191213_120042/155977024/ccs	PacBio_Hippocampus_Rep2	mm10_ERCC_SIRV	chr17	64331970	64281019	-	9	4594	47968	125348	ENSMUSG00000024083.16	ENSMUST00000172733.1	Pja2	Pja2-203	Known	Known	None	0.30000001192092896	None	None	None	None
m54284U_191109_043049/173343132/ccs	PacBio_Cortex_Rep2	mm10_ERCC_SIRV	chr2	26902800	26890773	-	5	2554	4040	10144	ENSMUSG00000036160.13	ENSMUST00000047632.13	Surf6	Surf6-201	Known	Known	None	0.15000000596046448	None	None	None	None
m54284U_191212_053548/147064527/ccs	PacBio_Hippocampus_Rep1	mm10_ERCC_SIRV	chr9	59656521	59679369	+	11	2273	27956	73206	ENSMUSG00000032294.17	ENSMUST00000163694.3	Pkm	Pkm-202	Known	Known	None	0.05000000074505806	None	None	None	None
m54284U_191107_221739/78906169/ccs	PacBio_Cortex_Rep1	mm10_ERCC_SIRV	chr7	78895943	78908372	+	4	1989	22172	57436	ENSMUSG00000030609.18	ENSMUST00000107421.7	Aen	Aen-201	Known	Known	None	0.3499999940395355	None	None	None	None
m54284U_191107_221739/20317420/ccs	PacBio_Cortex_Rep1	mm10_ERCC_SIRV	chr5	104113668	104079112	-	11	2693	14849	38606	ENSMUSG00000029309.7	ENSMUST00000031249.7	Sparcl1	Sparcl1-201	Known	Known	None	0.3499999940395355	None	None	None	None
m54284U_191107_221739/112133306/ccs	PacBio_Cortex_Rep1	mm10_ERCC_SIRV	chr15	95528755	95219452	-	21	3282	44145	352747	ENSMUSG00000022454.17	ENCODEMT000352747	Nell2	ENCODEMT000352747	Known	NNC	None	0.15000000596046448	None	None	None	None
m54284U_191212_053548/146146726/ccs	PacBio_Hippocampus_Rep1	mm10_ERCC_SIRV	chr3	136670133	136935778	+	14	2830	9783	25504	ENSMUSG00000028161.17	ENSMUST00000056758.8	Ppp3ca	Ppp3ca-201	Known	Known	None	0.8999999761581421	None	None	None	None
m54284U_191212_053548/72878111/ccs	PacBio_Hippocampus_Rep1	mm10_ERCC_SIRV	chr6	117863078	117872767	+	3	2633	18537	48594	ENSMUSG00000042097.17	ENSMUST00000079405.14	Zfp239	Zfp239-201	Known	Known	None	0.20000000298023224	None	None	None	None
m54284U_191213_120042/161024632/ccs	PacBio_Hippocampus_Rep2	mm10_ERCC_SIRV	chr17	64331882	64281019	-	9	4512	47968	125348	ENSMUSG00000024083.16	ENSMUST00000172733.1	Pja2	Pja2-203	Known	Known	None	0.30000001192092896	None	None	None	None
m54284U_191107_221739/112853932/ccs	PacBio_Cortex_Rep1	mm10_ERCC_SIRV	chr15	95528132	95219452	-	20	3229	44145	352740	ENSMUSG00000022454.17	ENCODEMT000352740	Nell2	ENCODEMT000352740	Known	ISM	Suffix	0.15000000596046448	None	None	None	None
m54284U_191109_043049/179898590/ccs	PacBio_Cortex_Rep2	mm10_ERCC_SIRV	chr2	26902834	26890773	-	5	2588	4040	10144	ENSMUSG00000036160.13	ENSMUST00000047632.13	Surf6	Surf6-201	Known	Known	None	0.15000000596046448	None	None	None	None
m54284U_191212_053548/147065667/ccs	PacBio_Hippocampus_Rep1	mm10_ERCC_SIRV	chr9	59656521	59679372	+	11	2276	27956	73206	ENSMUSG00000032294.17	ENSMUST00000163694.3	Pkm	Pkm-202	Known	Known	None	0.0	None	None	None	None
m54284U_191212_053548/147130320/ccs	PacBio_Hippocampus_Rep1	mm10_ERCC_SIRV	chr3	136670133	136935775	+	13	2797	9783	25503	ENSMUSG00000028161.17	ENSMUST00000070198.13	Ppp3ca	Ppp3ca-202	Known	Known	None	0.75	None	None	None	None
m54284U_191109_043049/64815969/ccs	PacBio_Cortex_Rep2	mm10_ERCC_SIRV	chr1	134361967	134346106	-	8	3186	2206	354071	ENSMUSG00000042305.12	ENCODEMT000354071	Tmem183a	ENCODEMT000354071	Known	NNC	None	0.15000000596046448	None	None	None	None
m54284U_191212_053548/117965466/ccs	PacBio_Hippocampus_Rep1	mm10_ERCC_SIRV	chr11	67178872	67197508	+	29	4907	33304	354178	ENSMUSG00000033196.17	ENCODEMT000354178	Myh2	ENCODEMT000354178	Known	ISM	Suffix	0.25	None	None	None	None
m54284U_191213_120042/162924899/ccs	PacBio_Hippocampus_Rep2	mm10_ERCC_SIRV	chr17	64331863	64281019	-	9	4487	47968	125348	ENSMUSG00000024083.16	ENSMUST00000172733.1	Pja2	Pja2-203	Known	Known	None	0.30000001192092896	None	None	None	None
m54284U_191107_221739/118882436/ccs	PacBio_Cortex_Rep1	mm10_ERCC_SIRV	chr15	95528558	95219452	-	21	3217	44145	113821	ENSMUSG00000022454.17	ENSMUST00000166170.8	Nell2	Nell2-202	Known	Known	None	0.15000000596046448	None	None	None	None
m54284U_191107_221739/20449394/ccs	PacBio_Cortex_Rep1	mm10_ERCC_SIRV	chr5	104113723	104079112	-	11	2748	14849	38606	ENSMUSG00000029309.7	ENSMUST00000031249.7	Sparcl1	Sparcl1-201	Known	Known	None	0.3499999940395355	None	None	None	None
m54284U_191212_053548/3869349/ccs	PacBio_Hippocampus_Rep1	mm10_ERCC_SIRV	chr2	26902852	26890773	-	5	2606	4040	10144	ENSMUSG00000036160.13	ENSMUST00000047632.13	Surf6	Surf6-201	Known	Known	None	0.15000000596046448	None	None	None	None
m54284U_191212_053548/148832428/ccs	PacBio_Hippocampus_Rep1	mm10_ERCC_SIRV	chr9	59656521	59679372	+	11	2276	27956	73206	ENSMUSG00000032294.17	ENSMUST00000163694.3	Pkm	Pkm-202	Known	Known	None	0.0	None	None	None	None
m54284U_191212_053548/151192956/ccs	PacBio_Hippocampus_Rep1	mm10_ERCC_SIRV	chr3	136670133	136935779	+	14	2831	9783	25504	ENSMUSG00000028161.17	ENSMUST00000056758.8	Ppp3ca	Ppp3ca-201	Known	Known	None	0.949999988079071	None	None	None	None
m54284U_191107_221739/154272902/ccs	PacBio_Cortex_Rep1	mm10_ERCC_SIRV	chr7	78895943	78908381	+	4	1998	22172	57436	ENSMUSG00000030609.18	ENSMUST00000107421.7	Aen	Aen-201	Known	Known	None	0.15000000596046448	None	None	None	None
m54284U_191107_221739/119735187/ccs	PacBio_Cortex_Rep1	mm10_ERCC_SIRV	chr15	95528138	95219452	-	20	3235	44145	352740	ENSMUSG00000022454.17	ENCODEMT000352740	Nell2	ENCODEMT000352740	Known	ISM	Suffix	0.15000000596046448	None	None	None	None
m54284U_191213_120042/178324715/ccs	PacBio_Hippocampus_Rep2	mm10_ERCC_SIRV	chr17	64331843	64281019	-	9	4467	47968	125348	ENSMUSG00000024083.16	ENSMUST00000172733.1	Pja2	Pja2-203	Known	Known	None	0.30000001192092896	None	None	None	None
m54284U_191212_053548/73663096/ccs	PacBio_Hippocampus_Rep1	mm10_ERCC_SIRV	chr6	117863078	117872764	+	3	2630	18537	48594	ENSMUSG00000042097.17	ENSMUST00000079405.14	Zfp239	Zfp239-201	Known	Known	None	0.20000000298023224	None	None	None	None
m54284U_191109_043049/65733094/ccs	PacBio_Cortex_Rep2	mm10_ERCC_SIRV	chr1	134361944	134346097	-	8	3114	2206	5352	ENSMUSG00000042305.12	ENSMUST00000049470.10	Tmem183a	Tmem183a-201	Known	Known	None	0.15000000596046448	None	None	None	None
m54284U_191107_221739/2557671/ccs	PacBio_Cortex_Rep1	mm10_ERCC_SIRV	chr17	64281896	64281020	-	1	1299	47968	353914	ENSMUSG00000024083.16	ENCODEMT000353914	Pja2	ENCODEMT000353914	Known	Genomic	None	0.30000001192092896	None	None	None	None
m54284U_191213_120042/83494981/ccs	PacBio_Hippocampus_Rep2	mm10_ERCC_SIRV	chr11	67186512	67197510	+	19	3480	33304	354179	ENSMUSG00000033196.17	ENCODEMT000354179	Myh2	ENCODEMT000354179	Known	ISM	Suffix	0.15000000596046448	None	None	None	None
m54284U_191212_053548/11733173/ccs	PacBio_Hippocampus_Rep1	mm10_ERCC_SIRV	chr2	26902834	26890773	-	5	2588	4040	10144	ENSMUSG00000036160.13	ENSMUST00000047632.13	Surf6	Surf6-201	Known	Known	None	0.15000000596046448	None	None	None	None
m54284U_191212_053548/152177247/ccs	PacBio_Hippocampus_Rep1	mm10_ERCC_SIRV	chr3	136670133	136935779	+	14	2831	9783	25504	ENSMUSG00000028161.17	ENSMUST00000056758.8	Ppp3ca	Ppp3ca-201	Known	Known	None	0.949999988079071	None	None	None	None
m54284U_191107_221739/121440165/ccs	PacBio_Cortex_Rep1	mm10_ERCC_SIRV	chr15	95528138	95219452	-	20	3235	44145	352740	ENSMUSG00000022454.17	ENCODEMT000352740	Nell2	ENCODEMT000352740	Known	ISM	Suffix	0.15000000596046448	None	None	None	None
m54284U_191212_053548/150275752/ccs	PacBio_Hippocampus_Rep1	mm10_ERCC_SIRV	chr9	59656521	59679372	+	11	2276	27956	73206	ENSMUSG00000032294.17	ENSMUST00000163694.3	Pkm	Pkm-202	Known	Known	None	0.0	None	None	None	None
m54284U_191212_053548/81068050/ccs	PacBio_Hippocampus_Rep1	mm10_ERCC_SIRV	chr6	117863122	117864828	+	1	1751	18537	354019	ENSMUSG00000042097.17	ENCODEMT000354019	Zfp239	ENCODEMT000354019	Known	Genomic	None	0.6499999761581421	None	None	None	None
m54284U_191109_043049/68027248/ccs	PacBio_Cortex_Rep2	mm10_ERCC_SIRV	chr1	134347194	134346097	-	1	1171	2206	354059	ENSMUSG00000042305.12	ENCODEMT000354059	Tmem183a	ENCODEMT000354059	Known	Genomic	None	0.15000000596046448	None	None	None	None
m54284U_191107_221739/21235345/ccs	PacBio_Cortex_Rep1	mm10_ERCC_SIRV	chr5	104113705	104079112	-	11	2730	14849	38606	ENSMUSG00000029309.7	ENSMUST00000031249.7	Sparcl1	Sparcl1-201	Known	Known	None	0.3499999940395355	None	None	None	None
m54284U_191107_221739/19530296/ccs	PacBio_Cortex_Rep1	mm10_ERCC_SIRV	chr17	64331864	64281020	-	9	4487	47968	125348	ENSMUSG00000024083.16	ENSMUST00000172733.1	Pja2	Pja2-203	Known	Known	None	0.30000001192092896	None	None	None	None
m54284U_191107_221739/122486871/ccs	PacBio_Cortex_Rep1	mm10_ERCC_SIRV	chr15	95528114	95219452	-	20	3211	44145	352740	ENSMUSG00000022454.17	ENCODEMT000352740	Nell2	ENCODEMT000352740	Known	ISM	Suffix	0.15000000596046448	None	None	None	None
m54284U_191212_053548/12058902/ccs	PacBio_Hippocampus_Rep1	mm10_ERCC_SIRV	chr2	26902816	26890773	-	5	2570	4040	10144	ENSMUSG00000036160.13	ENSMUST00000047632.13	Surf6	Surf6-201	Known	Known	None	0.15000000596046448	None	None	None	None
m54284U_191107_221739/178258596/ccs	PacBio_Cortex_Rep1	mm10_ERCC_SIRV	chr7	78895943	78908371	+	4	1988	22172	57436	ENSMUSG00000030609.18	ENSMUST00000107421.7	Aen	Aen-201	Known	Known	None	0.3499999940395355	None	None	None	None
m54284U_191212_053548/155911467/ccs	PacBio_Hippocampus_Rep1	mm10_ERCC_SIRV	chr3	136670133	136935777	+	13	2799	9783	25503	ENSMUSG00000028161.17	ENSMUST00000070198.13	Ppp3ca	Ppp3ca-202	Known	Known	None	0.8500000238418579	None	None	None	None
m54284U_191212_053548/171770855/ccs	PacBio_Hippocampus_Rep1	mm10_ERCC_SIRV	chr11	67190198	67197516	+	13	2319	33304	354180	ENSMUSG00000033196.17	ENCODEMT000354180	Myh2	ENCODEMT000354180	Known	ISM	Suffix	0.05000000074505806	None	None	None	None
m54284U_191107_221739/26018831/ccs	PacBio_Cortex_Rep1	mm10_ERCC_SIRV	chr17	64331861	64281020	-	9	4484	47968	125348	ENSMUSG00000024083.16	ENSMUST00000172733.1	Pja2	Pja2-203	Known	Known	None	0.30000001192092896	None	None	None	None
m54284U_191212_053548/152568701/ccs	PacBio_Hippocampus_Rep1	mm10_ERCC_SIRV	chr9	59656521	59679369	+	11	2273	27956	73206	ENSMUSG00000032294.17	ENSMUST00000163694.3	Pkm	Pkm-202	Known	Known	None	0.05000000074505806	None	None	None	None
m54284U_191107_221739/128057549/ccs	PacBio_Cortex_Rep1	mm10_ERCC_SIRV	chr15	95528135	95219452	-	20	3232	44145	352740	ENSMUSG00000022454.17	ENCODEMT000352740	Nell2	ENCODEMT000352740	Known	ISM	Suffix	0.15000000596046448	None	None	None	None
m54284U_191212_053548/15860916/ccs	PacBio_Hippocampus_Rep1	mm10_ERCC_SIRV	chr2	26902801	26890773	-	5	2555	4040	10144	ENSMUSG00000036160.13	ENSMUST00000047632.13	Surf6	Surf6-201	Known	Known	None	0.15000000596046448	None	None	None	None
m54284U_191109_043049/68356742/ccs	PacBio_Cortex_Rep2	mm10_ERCC_SIRV	chr1	134361955	134346097	-	8	3125	2206	5352	ENSMUSG00000042305.12	ENSMUST00000049470.10	Tmem183a	Tmem183a-201	Known	Known	None	0.15000000596046448	None	None	None	None
m54284U_191212_053548/171114499/ccs	PacBio_Hippocampus_Rep1	mm10_ERCC_SIRV	chr3	136670133	136935777	+	14	2829	9783	25504	ENSMUSG00000028161.17	ENSMUST00000056758.8	Ppp3ca	Ppp3ca-201	Known	Known	None	0.8500000238418579	None	None	None	None
m54284U_191107_221739/21432044/ccs	PacBio_Cortex_Rep1	mm10_ERCC_SIRV	chr5	104113747	104079112	-	11	2772	14849	38606	ENSMUSG00000029309.7	ENSMUST00000031249.7	Sparcl1	Sparcl1-201	Known	Known	None	0.3499999940395355	None	None	None	None
m54284U_191107_221739/26479171/ccs	PacBio_Cortex_Rep1	mm10_ERCC_SIRV	chr17	64331864	64281020	-	10	4673	47968	125345	ENSMUSG00000024083.16	ENSMUST00000172818.7	Pja2	Pja2-204	Known	Known	None	0.30000001192092896	None	None	None	None
m54284U_191212_053548/82839608/ccs	PacBio_Hippocampus_Rep1	mm10_ERCC_SIRV	chr6	117863078	117872765	+	4	2805	18537	48592	ENSMUSG00000042097.17	ENSMUST00000134619.7	Zfp239	Zfp239-203	Known	Known	None	0.20000000298023224	None	None	None	None
m54284U_191107_221739/128583876/ccs	PacBio_Cortex_Rep1	mm10_ERCC_SIRV	chr15	95374954	95219462	-	9	1914	44145	352749	ENSMUSG00000022454.17	ENCODEMT000352749	Nell2	ENCODEMT000352749	Known	ISM	Suffix	0.15000000596046448	None	None	None	None
m54284U_191212_053548/152765228/ccs	PacBio_Hippocampus_Rep1	mm10_ERCC_SIRV	chr9	59656521	59679368	+	11	2272	27956	73206	ENSMUSG00000032294.17	ENSMUST00000163694.3	Pkm	Pkm-202	Known	Known	None	0.05000000074505806	None	None	None	None
m54284U_191212_053548/172688105/ccs	PacBio_Hippocampus_Rep1	mm10_ERCC_SIRV	chr3	136670133	136935363	+	14	2415	9783	25504	ENSMUSG00000028161.17	ENSMUST00000056758.8	Ppp3ca	Ppp3ca-201	Known	Known	None	0.800000011920929	None	None	None	None
m54284U_191212_053548/20907508/ccs	PacBio_Hippocampus_Rep1	mm10_ERCC_SIRV	chr2	26902841	26890773	-	5	2595	4040	10144	ENSMUSG00000036160.13	ENSMUST00000047632.13	Surf6	Surf6-201	Known	Known	None	0.15000000596046448	None	None	None	None
m54284U_191109_043049/92669683/ccs	PacBio_Cortex_Rep2	mm10_ERCC_SIRV	chr11	67190308	67197509	+	13	2310	33304	354180	ENSMUSG00000033196.17	ENCODEMT000354180	Myh2	ENCODEMT000354180	Known	ISM	Suffix	0.25	None	None	None	None
m54284U_191109_043049/14747823/ccs	PacBio_Cortex_Rep2	mm10_ERCC_SIRV	chr7	78895943	78908374	+	4	2105	22172	57435	ENSMUSG00000030609.18	ENSMUST00000107425.7	Aen	Aen-203	Known	Known	None	0.3499999940395355	None	None	None	None
m54284U_191107_221739/27199607/ccs	PacBio_Cortex_Rep1	mm10_ERCC_SIRV	chr17	64331861	64281020	-	9	4484	47968	125348	ENSMUSG00000024083.16	ENSMUST00000172733.1	Pja2	Pja2-203	Known	Known	None	0.30000001192092896	None	None	None	None
m54284U_191107_221739/129959746/ccs	PacBio_Cortex_Rep1	mm10_ERCC_SIRV	chr15	95528606	95219460	-	21	3276	44145	352865	ENSMUSG00000022454.17	ENCODEMT000352865	Nell2	ENCODEMT000352865	Known	NNC	None	0.15000000596046448	None	None	None	None
m54284U_191107_221739/21760384/ccs	PacBio_Cortex_Rep1	mm10_ERCC_SIRV	chr5	104113430	104079112	-	11	2455	14849	38606	ENSMUSG00000029309.7	ENSMUST00000031249.7	Sparcl1	Sparcl1-201	Known	Known	None	0.3499999940395355	None	None	None	None
m54284U_191109_043049/69140717/ccs	PacBio_Cortex_Rep2	mm10_ERCC_SIRV	chr1	134361941	134346097	-	8	3111	2206	5352	ENSMUSG00000042305.12	ENSMUST00000049470.10	Tmem183a	Tmem183a-201	Known	Known	None	0.15000000596046448	None	None	None	None
m54284U_191212_053548/172884369/ccs	PacBio_Hippocampus_Rep1	mm10_ERCC_SIRV	chr3	136670133	136935779	+	14	2831	9783	25504	ENSMUSG00000028161.17	ENSMUST00000056758.8	Ppp3ca	Ppp3ca-201	Known	Known	None	0.949999988079071	None	None	None	None
m54284U_191212_053548/24969835/ccs	PacBio_Hippocampus_Rep1	mm10_ERCC_SIRV	chr2	26902841	26890773	-	5	2595	4040	10144	ENSMUSG00000036160.13	ENSMUST00000047632.13	Surf6	Surf6-201	Known	Known	None	0.15000000596046448	None	None	None	None
m54284U_191212_053548/154403222/ccs	PacBio_Hippocampus_Rep1	mm10_ERCC_SIRV	chr9	59656521	59679370	+	11	2274	27956	73206	ENSMUSG00000032294.17	ENSMUST00000163694.3	Pkm	Pkm-202	Known	Known	None	0.0	None	None	None	None
m54284U_191107_221739/27200199/ccs	PacBio_Cortex_Rep1	mm10_ERCC_SIRV	chr17	64331889	64281020	-	9	4512	47968	125348	ENSMUSG00000024083.16	ENSMUST00000172733.1	Pja2	Pja2-203	Known	Known	None	0.30000001192092896	None	None	None	None
m54284U_191109_043049/64162308/ccs	PacBio_Cortex_Rep2	mm10_ERCC_SIRV	chr11	67190323	67197509	+	13	2295	33304	354180	ENSMUSG00000033196.17	ENCODEMT000354180	Myh2	ENCODEMT000354180	Known	ISM	Suffix	0.25	None	None	None	None
m54284U_191107_221739/131926652/ccs	PacBio_Cortex_Rep1	mm10_ERCC_SIRV	chr15	95528571	95219452	-	21	3230	44145	113821	ENSMUSG00000022454.17	ENSMUST00000166170.8	Nell2	Nell2-202	Known	Known	None	0.15000000596046448	None	None	None	None
m54284U_191212_053548/174917383/ccs	PacBio_Hippocampus_Rep1	mm10_ERCC_SIRV	chr3	136670133	136935779	+	13	2801	9783	25503	ENSMUSG00000028161.17	ENSMUST00000070198.13	Ppp3ca	Ppp3ca-202	Known	Known	None	0.949999988079071	None	None	None	None
m54284U_191212_053548/34669588/ccs	PacBio_Hippocampus_Rep1	mm10_ERCC_SIRV	chr2	26902846	26890773	-	5	2600	4040	10144	ENSMUSG00000036160.13	ENSMUST00000047632.13	Surf6	Surf6-201	Known	Known	None	0.15000000596046448	None	None	None	None
m54284U_191212_053548/85789064/ccs	PacBio_Hippocampus_Rep1	mm10_ERCC_SIRV	chr6	117863078	117872765	+	3	2631	18537	48594	ENSMUSG00000042097.17	ENSMUST00000079405.14	Zfp239	Zfp239-201	Known	Known	None	0.20000000298023224	None	None	None	None
m54284U_191107_221739/29492992/ccs	PacBio_Cortex_Rep1	mm10_ERCC_SIRV	chr17	64331863	64281020	-	10	4672	47968	125345	ENSMUSG00000024083.16	ENSMUST00000172818.7	Pja2	Pja2-204	Known	Known	None	0.30000001192092896	None	None	None	None
m54284U_191107_221739/21890689/ccs	PacBio_Cortex_Rep1	mm10_ERCC_SIRV	chr5	104113699	104079112	-	11	2724	14849	38606	ENSMUSG00000029309.7	ENSMUST00000031249.7	Sparcl1	Sparcl1-201	Known	Known	None	0.3499999940395355	None	None	None	None
m54284U_191109_043049/45288157/ccs	PacBio_Cortex_Rep2	mm10_ERCC_SIRV	chr7	78895943	78908374	+	4	2105	22172	57435	ENSMUSG00000030609.18	ENSMUST00000107425.7	Aen	Aen-203	Known	Known	None	0.3499999940395355	None	None	None	None
m54284U_191109_043049/69273405/ccs	PacBio_Cortex_Rep2	mm10_ERCC_SIRV	chr1	134362007	134346097	-	8	3177	2206	5352	ENSMUSG00000042305.12	ENSMUST00000049470.10	Tmem183a	Tmem183a-201	Known	Known	None	0.15000000596046448	None	None	None	None
m54284U_191107_221739/132582110/ccs	PacBio_Cortex_Rep1	mm10_ERCC_SIRV	chr15	95528110	95219452	-	20	3207	44145	352740	ENSMUSG00000022454.17	ENCODEMT000352740	Nell2	ENCODEMT000352740	Known	ISM	Suffix	0.15000000596046448	None	None	None	None
m54284U_191212_053548/156895234/ccs	PacBio_Hippocampus_Rep1	mm10_ERCC_SIRV	chr9	59656521	59679372	+	11	2276	27956	73206	ENSMUSG00000032294.17	ENSMUST00000163694.3	Pkm	Pkm-202	Known	Known	None	0.0	None	None	None	None
m54284U_191109_043049/180226196/ccs	PacBio_Cortex_Rep2	mm10_ERCC_SIRV	chr11	67190403	67197513	+	13	2219	33304	354180	ENSMUSG00000033196.17	ENCODEMT000354180	Myh2	ENCODEMT000354180	Known	ISM	Suffix	0.15000000596046448	None	None	None	None
m54284U_191213_120042/8520627/ccs	PacBio_Hippocampus_Rep2	mm10_ERCC_SIRV	chr3	136670133	136935677	+	13	2699	9783	25503	ENSMUSG00000028161.17	ENSMUST00000070198.13	Ppp3ca	Ppp3ca-202	Known	Known	None	0.75	None	None	None	None
m54284U_191212_053548/46073131/ccs	PacBio_Hippocampus_Rep1	mm10_ERCC_SIRV	chr2	26902846	26890773	-	5	2600	4040	10144	ENSMUSG00000036160.13	ENSMUST00000047632.13	Surf6	Surf6-201	Known	Known	None	0.15000000596046448	None	None	None	None
m54284U_191107_221739/30410832/ccs	PacBio_Cortex_Rep1	mm10_ERCC_SIRV	chr17	64331875	64281020	-	9	4498	47968	125348	ENSMUSG00000024083.16	ENSMUST00000172733.1	Pja2	Pja2-203	Known	Known	None	0.30000001192092896	None	None	None	None
m54284U_191107_221739/134219540/ccs	PacBio_Cortex_Rep1	mm10_ERCC_SIRV	chr15	95528286	95219452	-	20	3383	44145	352740	ENSMUSG00000022454.17	ENCODEMT000352740	Nell2	ENCODEMT000352740	Known	ISM	Suffix	0.15000000596046448	None	None	None	None
m54284U_191213_120042/10422827/ccs	PacBio_Hippocampus_Rep2	mm10_ERCC_SIRV	chr3	136670133	136935644	+	13	2673	9783	25503	ENSMUSG00000028161.17	ENSMUST00000070198.13	Ppp3ca	Ppp3ca-202	Known	Known	None	0.44999998807907104	None	None	None	None
m54284U_191212_053548/157943125/ccs	PacBio_Hippocampus_Rep1	mm10_ERCC_SIRV	chr9	59656521	59679372	+	11	2276	27956	73205	ENSMUSG00000032294.17	ENSMUST00000034834.15	Pkm	Pkm-201	Known	Known	None	0.0	None	None	None	None
m54284U_191109_043049/7799084/ccs	PacBio_Cortex_Rep2	mm10_ERCC_SIRV	chr11	67190416	67197512	+	13	2205	33304	354180	ENSMUSG00000033196.17	ENCODEMT000354180	Myh2	ENCODEMT000354180	Known	ISM	Suffix	0.15000000596046448	None	None	None	None
m54284U_191212_053548/47843759/ccs	PacBio_Hippocampus_Rep1	mm10_ERCC_SIRV	chr2	26902875	26890773	-	5	2629	4040	10144	ENSMUSG00000036160.13	ENSMUST00000047632.13	Surf6	Surf6-201	Known	Known	None	0.15000000596046448	None	None	None	None
m54284U_191107_221739/22219514/ccs	PacBio_Cortex_Rep1	mm10_ERCC_SIRV	chr5	104113696	104079112	-	11	2721	14849	38606	ENSMUSG00000029309.7	ENSMUST00000031249.7	Sparcl1	Sparcl1-201	Known	Known	None	0.3499999940395355	None	None	None	None
m54284U_191109_043049/70387397/ccs	PacBio_Cortex_Rep2	mm10_ERCC_SIRV	chr1	134361939	134346097	-	9	3272	2206	5353	ENSMUSG00000042305.12	ENSMUST00000191237.6	Tmem183a	Tmem183a-205	Known	Known	None	0.15000000596046448	None	None	None	None
m54284U_191213_120042/33882550/ccs	PacBio_Hippocampus_Rep2	mm10_ERCC_SIRV	chr3	136670133	136935778	+	14	2830	9783	25504	ENSMUSG00000028161.17	ENSMUST00000056758.8	Ppp3ca	Ppp3ca-201	Known	Known	None	0.8999999761581421	None	None	None	None
m54284U_191107_221739/35127904/ccs	PacBio_Cortex_Rep1	mm10_ERCC_SIRV	chr17	64309067	64281019	-	6	3500	47968	353964	ENSMUSG00000024083.16	ENCODEMT000353964	Pja2	ENCODEMT000353964	Known	ISM	Suffix	0.30000001192092896	None	None	None	None
m54284U_191107_221739/136186516/ccs	PacBio_Cortex_Rep1	mm10_ERCC_SIRV	chr15	95432689	95219462	-	14	2397	44145	352754	ENSMUSG00000022454.17	ENCODEMT000352754	Nell2	ENCODEMT000352754	Known	ISM	Suffix	0.15000000596046448	None	None	None	None
m54284U_191109_043049/166854751/ccs	PacBio_Cortex_Rep2	mm10_ERCC_SIRV	chr7	78895943	78908381	+	4	1998	22172	57436	ENSMUSG00000030609.18	ENSMUST00000107421.7	Aen	Aen-201	Known	Known	None	0.15000000596046448	None	None	None	None
m54284U_191212_053548/93061141/ccs	PacBio_Hippocampus_Rep1	mm10_ERCC_SIRV	chr6	117863078	117872764	+	3	2630	18537	48594	ENSMUSG00000042097.17	ENSMUST00000079405.14	Zfp239	Zfp239-201	Known	Known	None	0.20000000298023224	None	None	None	None
m54284U_191212_053548/50725880/ccs	PacBio_Hippocampus_Rep1	mm10_ERCC_SIRV	chr2	26902886	26890773	-	5	2640	4040	10144	ENSMUSG00000036160.13	ENSMUST00000047632.13	Surf6	Surf6-201	Known	Known	None	0.15000000596046448	None	None	None	None
m54284U_191109_043049/56623352/ccs	PacBio_Cortex_Rep2	mm10_ERCC_SIRV	chr11	67190416	67197513	+	13	2206	33304	354180	ENSMUSG00000033196.17	ENCODEMT000354180	Myh2	ENCODEMT000354180	Known	ISM	Suffix	0.15000000596046448	None	None	None	None
m54284U_191212_053548/159058399/ccs	PacBio_Hippocampus_Rep1	mm10_ERCC_SIRV	chr9	59656521	59679369	+	11	2273	27956	73206	ENSMUSG00000032294.17	ENSMUST00000163694.3	Pkm	Pkm-202	Known	Known	None	0.05000000074505806	None	None	None	None
m54284U_191213_120042/36505978/ccs	PacBio_Hippocampus_Rep2	mm10_ERCC_SIRV	chr3	136670133	136935680	+	14	2732	9783	25504	ENSMUSG00000028161.17	ENSMUST00000056758.8	Ppp3ca	Ppp3ca-201	Known	Known	None	0.75	None	None	None	None
m54284U_191107_221739/138020610/ccs	PacBio_Cortex_Rep1	mm10_ERCC_SIRV	chr15	95528138	95219452	-	20	3235	44145	352740	ENSMUSG00000022454.17	ENCODEMT000352740	Nell2	ENCODEMT000352740	Known	ISM	Suffix	0.15000000596046448	None	None	None	None
m54284U_191107_221739/38668883/ccs	PacBio_Cortex_Rep1	mm10_ERCC_SIRV	chr17	64331899	64281020	-	10	4708	47968	125345	ENSMUSG00000024083.16	ENSMUST00000172818.7	Pja2	Pja2-204	Known	Known	None	0.30000001192092896	None	None	None	None
m54284U_191109_043049/70713480/ccs	PacBio_Cortex_Rep2	mm10_ERCC_SIRV	chr1	134361939	134346097	-	8	3109	2206	5352	ENSMUSG00000042305.12	ENSMUST00000049470.10	Tmem183a	Tmem183a-201	Known	Known	None	0.15000000596046448	None	None	None	None
m54284U_191212_053548/53152265/ccs	PacBio_Hippocampus_Rep1	mm10_ERCC_SIRV	chr2	26902877	26890773	-	5	2631	4040	10144	ENSMUSG00000036160.13	ENSMUST00000047632.13	Surf6	Surf6-201	Known	Known	None	0.15000000596046448	None	None	None	None
m54284U_191107_221739/22874888/ccs	PacBio_Cortex_Rep1	mm10_ERCC_SIRV	chr5	104113430	104079112	-	11	2455	14849	38606	ENSMUSG00000029309.7	ENSMUST00000031249.7	Sparcl1	Sparcl1-201	Known	Known	None	0.3499999940395355	None	None	None	None
m54284U_191213_120042/137431525/ccs	PacBio_Hippocampus_Rep2	mm10_ERCC_SIRV	chr3	136670133	136935777	+	14	2829	9783	25504	ENSMUSG00000028161.17	ENSMUST00000056758.8	Ppp3ca	Ppp3ca-201	Known	Known	None	0.8500000238418579	None	None	None	None
m54284U_191107_221739/112003291/ccs	PacBio_Cortex_Rep1	mm10_ERCC_SIRV	chr11	67190455	67197511	+	13	2165	33304	354180	ENSMUSG00000033196.17	ENCODEMT000354180	Myh2	ENCODEMT000354180	Known	ISM	Suffix	0.15000000596046448	None	None	None	None
m54284U_191212_053548/159910389/ccs	PacBio_Hippocampus_Rep1	mm10_ERCC_SIRV	chr9	59656521	59679369	+	11	2273	27956	73206	ENSMUSG00000032294.17	ENSMUST00000163694.3	Pkm	Pkm-202	Known	Known	None	0.05000000074505806	None	None	None	None
m54284U_191107_221739/44435362/ccs	PacBio_Cortex_Rep1	mm10_ERCC_SIRV	chr17	64331970	64281020	-	9	4593	47968	125348	ENSMUSG00000024083.16	ENSMUST00000172733.1	Pja2	Pja2-203	Known	Known	None	0.30000001192092896	None	None	None	None
m54284U_191107_221739/143460632/ccs	PacBio_Cortex_Rep1	mm10_ERCC_SIRV	chr15	95429872	95219452	-	12	2139	44145	353002	ENSMUSG00000022454.17	ENCODEMT000353002	Nell2	ENCODEMT000353002	Known	ISM	Suffix	0.15000000596046448	None	None	None	None
m54284U_191212_053548/55312787/ccs	PacBio_Hippocampus_Rep1	mm10_ERCC_SIRV	chr2	26902834	26890773	-	5	2588	4040	10144	ENSMUSG00000036160.13	ENSMUST00000047632.13	Surf6	Surf6-201	Known	Known	None	0.15000000596046448	None	None	None	None
m54284U_191212_053548/70320905/ccs	PacBio_Hippocampus_Rep1	mm10_ERCC_SIRV	chr7	78895943	78908374	+	3	1504	22172	57434	ENSMUSG00000030609.18	ENSMUST00000123824.1	Aen	Aen-204	Known	Known	None	0.3499999940395355	None	None	None	None
m54284U_191109_043049/112722143/ccs	PacBio_Cortex_Rep2	mm10_ERCC_SIRV	chr3	136670134	136935779	+	14	2830	9783	25504	ENSMUSG00000028161.17	ENSMUST00000056758.8	Ppp3ca	Ppp3ca-201	Known	Known	None	0.949999988079071	None	None	None	None
m54284U_191212_053548/93390482/ccs	PacBio_Hippocampus_Rep1	mm10_ERCC_SIRV	chr6	117863078	117872764	+	4	2810	18537	48592	ENSMUSG00000042097.17	ENSMUST00000134619.7	Zfp239	Zfp239-203	Known	Known	None	0.20000000298023224	None	None	None	None
m54284U_191107_221739/48890919/ccs	PacBio_Cortex_Rep1	mm10_ERCC_SIRV	chr17	64331828	64281020	-	9	4451	47968	125348	ENSMUSG00000024083.16	ENSMUST00000172733.1	Pja2	Pja2-203	Known	Known	None	0.30000001192092896	None	None	None	None
m54284U_191212_053548/162400249/ccs	PacBio_Hippocampus_Rep1	mm10_ERCC_SIRV	chr9	59656521	59679372	+	11	2276	27956	73206	ENSMUSG00000032294.17	ENSMUST00000163694.3	Pkm	Pkm-202	Known	Known	None	0.0	None	None	None	None
m54284U_191107_221739/24183388/ccs	PacBio_Cortex_Rep1	mm10_ERCC_SIRV	chr5	104113795	104079112	-	11	2820	14849	38606	ENSMUSG00000029309.7	ENSMUST00000031249.7	Sparcl1	Sparcl1-201	Known	Known	None	0.3499999940395355	None	None	None	None
m54284U_191212_053548/57803638/ccs	PacBio_Hippocampus_Rep1	mm10_ERCC_SIRV	chr2	26902846	26890773	-	5	2600	4040	10144	ENSMUSG00000036160.13	ENSMUST00000047632.13	Surf6	Surf6-201	Known	Known	None	0.15000000596046448	None	None	None	None
m54284U_191212_053548/104071924/ccs	PacBio_Hippocampus_Rep1	mm10_ERCC_SIRV	chr11	67192475	67197513	+	7	2032	33304	354181	ENSMUSG00000033196.17	ENCODEMT000354181	Myh2	ENCODEMT000354181	Known	ISM	Suffix	0.10000000149011612	None	None	None	None
m54284U_191107_221739/151651436/ccs	PacBio_Cortex_Rep1	mm10_ERCC_SIRV	chr15	95385156	95219460	-	11	2090	44145	352830	ENSMUSG00000022454.17	ENCODEMT000352830	Nell2	ENCODEMT000352830	Known	ISM	Suffix	0.15000000596046448	None	None	None	None
m54284U_191212_053548/132074/ccs	PacBio_Hippocampus_Rep1	mm10_ERCC_SIRV	chr3	136670134	136935677	+	14	2728	9783	25504	ENSMUSG00000028161.17	ENSMUST00000056758.8	Ppp3ca	Ppp3ca-201	Known	Known	None	0.75	None	None	None	None
m54284U_191107_221739/48892496/ccs	PacBio_Cortex_Rep1	mm10_ERCC_SIRV	chr17	64331964	64281020	-	10	4773	47968	125345	ENSMUSG00000024083.16	ENSMUST00000172818.7	Pja2	Pja2-204	Known	Known	None	0.30000001192092896	None	None	None	None
m54284U_191109_043049/75891211/ccs	PacBio_Cortex_Rep2	mm10_ERCC_SIRV	chr1	134361899	134346106	-	8	3118	2206	354071	ENSMUSG00000042305.12	ENCODEMT000354071	Tmem183a	ENCODEMT000354071	Known	NNC	None	0.15000000596046448	None	None	None	None
m54284U_191212_053548/60622429/ccs	PacBio_Hippocampus_Rep1	mm10_ERCC_SIRV	chr2	26902847	26890773	-	5	2601	4040	10144	ENSMUSG00000036160.13	ENSMUST00000047632.13	Surf6	Surf6-201	Known	Known	None	0.15000000596046448	None	None	None	None
m54284U_191212_053548/162791454/ccs	PacBio_Hippocampus_Rep1	mm10_ERCC_SIRV	chr9	59656521	59679369	+	11	2273	27956	73206	ENSMUSG00000032294.17	ENSMUST00000163694.3	Pkm	Pkm-202	Known	Known	None	0.05000000074505806	None	None	None	None
m54284U_191212_053548/8718463/ccs	PacBio_Hippocampus_Rep1	mm10_ERCC_SIRV	chr3	136670134	136935779	+	14	2830	9783	25504	ENSMUSG00000028161.17	ENSMUST00000056758.8	Ppp3ca	Ppp3ca-201	Known	Known	None	0.949999988079071	None	None	None	None
m54284U_191107_221739/154338654/ccs	PacBio_Cortex_Rep1	mm10_ERCC_SIRV	chr15	95528756	95219452	-	21	3283	44145	352747	ENSMUSG00000022454.17	ENCODEMT000352747	Nell2	ENCODEMT000352747	Known	NNC	None	0.15000000596046448	None	None	None	None
m54284U_191107_221739/155648137/ccs	PacBio_Cortex_Rep1	mm10_ERCC_SIRV	chr15	95527406	95219452	-	13	2093	44145	354182	ENSMUSG00000022454.17	ENCODEMT000354182	Nell2	ENCODEMT000354182	Known	NIC	None	0.15000000596046448	None	None	None	None
m54284U_191212_053548/118950230/ccs	PacBio_Hippocampus_Rep1	mm10_ERCC_SIRV	chr7	78895943	78908374	+	3	1504	22172	57434	ENSMUSG00000030609.18	ENSMUST00000123824.1	Aen	Aen-204	Known	Known	None	0.3499999940395355	None	None	None	None
m54284U_191107_221739/57147715/ccs	PacBio_Cortex_Rep1	mm10_ERCC_SIRV	chr17	64331828	64281020	-	10	4637	47968	125345	ENSMUSG00000024083.16	ENSMUST00000172818.7	Pja2	Pja2-204	Known	Known	None	0.30000001192092896	None	None	None	None
m54284U_191212_053548/96930560/ccs	PacBio_Hippocampus_Rep1	mm10_ERCC_SIRV	chr6	117863078	117872764	+	3	2630	18537	48594	ENSMUSG00000042097.17	ENSMUST00000079405.14	Zfp239	Zfp239-201	Known	Known	None	0.20000000298023224	None	None	None	None
m54284U_191212_053548/63373710/ccs	PacBio_Hippocampus_Rep1	mm10_ERCC_SIRV	chr2	26902824	26890773	-	5	2684	4040	10146	ENSMUSG00000036160.13	ENSMUST00000142131.1	Surf6	Surf6-207	Known	Known	None	0.15000000596046448	None	None	None	None
m54284U_191107_221739/24577808/ccs	PacBio_Cortex_Rep1	mm10_ERCC_SIRV	chr5	104113444	104079112	-	11	2469	14849	38606	ENSMUSG00000029309.7	ENSMUST00000031249.7	Sparcl1	Sparcl1-201	Known	Known	None	0.3499999940395355	None	None	None	None
m54284U_191212_053548/10158081/ccs	PacBio_Hippocampus_Rep1	mm10_ERCC_SIRV	chr3	136670134	136935363	+	14	2414	9783	25504	ENSMUSG00000028161.17	ENSMUST00000056758.8	Ppp3ca	Ppp3ca-201	Known	Known	None	0.800000011920929	None	None	None	None
m54284U_191109_043049/74318909/ccs	PacBio_Cortex_Rep2	mm10_ERCC_SIRV	chr11	67192605	67197513	+	7	1829	33304	354181	ENSMUSG00000033196.17	ENCODEMT000354181	Myh2	ENCODEMT000354181	Known	ISM	Suffix	0.15000000596046448	None	None	None	None
m54284U_191212_053548/165480081/ccs	PacBio_Hippocampus_Rep1	mm10_ERCC_SIRV	chr9	59656521	59679369	+	11	2273	27956	73205	ENSMUSG00000032294.17	ENSMUST00000034834.15	Pkm	Pkm-201	Known	Known	None	0.05000000074505806	None	None	None	None
m54284U_191107_221739/162201627/ccs	PacBio_Cortex_Rep1	mm10_ERCC_SIRV	chr15	95528138	95219452	-	20	3235	44145	352740	ENSMUSG00000022454.17	ENCODEMT000352740	Nell2	ENCODEMT000352740	Known	ISM	Suffix	0.15000000596046448	None	None	None	None
m54284U_191107_221739/60164052/ccs	PacBio_Cortex_Rep1	mm10_ERCC_SIRV	chr17	64331926	64281020	-	9	4549	47968	125348	ENSMUSG00000024083.16	ENSMUST00000172733.1	Pja2	Pja2-203	Known	Known	None	0.30000001192092896	None	None	None	None
m54284U_191107_221739/61081369/ccs	PacBio_Cortex_Rep1	mm10_ERCC_SIRV	chr17	64281385	64281020	-	1	788	47968	353914	ENSMUSG00000024083.16	ENCODEMT000353914	Pja2	ENCODEMT000353914	Known	Genomic	None	0.30000001192092896	None	None	None	None
m54284U_191212_053548/11993107/ccs	PacBio_Hippocampus_Rep1	mm10_ERCC_SIRV	chr3	136670134	136935362	+	13	2383	9783	25503	ENSMUSG00000028161.17	ENSMUST00000070198.13	Ppp3ca	Ppp3ca-202	Known	Known	None	0.800000011920929	None	None	None	None
m54284U_191107_221739/168888286/ccs	PacBio_Cortex_Rep1	mm10_ERCC_SIRV	chr15	95528286	95219452	-	21	3190	44145	113822	ENSMUSG00000022454.17	ENSMUST00000075275.2	Nell2	Nell2-201	Known	Known	None	0.15000000596046448	None	None	None	None
m54284U_191212_053548/69273543/ccs	PacBio_Hippocampus_Rep1	mm10_ERCC_SIRV	chr2	26902819	26890773	-	5	2573	4040	10144	ENSMUSG00000036160.13	ENSMUST00000047632.13	Surf6	Surf6-201	Known	Known	None	0.15000000596046448	None	None	None	None
m54284U_191213_120042/50266401/ccs	PacBio_Hippocampus_Rep2	mm10_ERCC_SIRV	chr7	78895943	78908381	+	4	1998	22172	57436	ENSMUSG00000030609.18	ENSMUST00000107421.7	Aen	Aen-201	Known	Known	None	0.15000000596046448	None	None	None	None
m54284U_191212_053548/167116837/ccs	PacBio_Hippocampus_Rep1	mm10_ERCC_SIRV	chr9	59656521	59679371	+	11	2275	27956	73206	ENSMUSG00000032294.17	ENSMUST00000163694.3	Pkm	Pkm-202	Known	Known	None	0.0	None	None	None	None
m54284U_191109_043049/33360502/ccs	PacBio_Cortex_Rep2	mm10_ERCC_SIRV	chr11	67192609	67197513	+	7	1825	33304	354181	ENSMUSG00000033196.17	ENCODEMT000354181	Myh2	ENCODEMT000354181	Known	ISM	Suffix	0.15000000596046448	None	None	None	None
m54284U_191107_221739/24904912/ccs	PacBio_Cortex_Rep1	mm10_ERCC_SIRV	chr5	104113699	104079112	-	11	2724	14849	38606	ENSMUSG00000029309.7	ENSMUST00000031249.7	Sparcl1	Sparcl1-201	Known	Known	None	0.3499999940395355	None	None	None	None
m54284U_191107_221739/62783729/ccs	PacBio_Cortex_Rep1	mm10_ERCC_SIRV	chr17	64331831	64281020	-	9	4454	47968	125348	ENSMUSG00000024083.16	ENSMUST00000172733.1	Pja2	Pja2-203	Known	Known	None	0.30000001192092896	None	None	None	None
m54284U_191212_053548/15139543/ccs	PacBio_Hippocampus_Rep1	mm10_ERCC_SIRV	chr3	136670134	136935213	+	14	2264	9783	25504	ENSMUSG00000028161.17	ENSMUST00000056758.8	Ppp3ca	Ppp3ca-201	Known	Known	None	0.30000001192092896	None	None	None	None
m54284U_191107_221739/170658474/ccs	PacBio_Cortex_Rep1	mm10_ERCC_SIRV	chr15	95528274	95219452	-	20	3371	44145	352740	ENSMUSG00000022454.17	ENCODEMT000352740	Nell2	ENCODEMT000352740	Known	ISM	Suffix	0.15000000596046448	None	None	None	None
m54284U_191212_053548/107479544/ccs	PacBio_Hippocampus_Rep1	mm10_ERCC_SIRV	chr6	117863078	117872765	+	4	2811	18537	48592	ENSMUSG00000042097.17	ENSMUST00000134619.7	Zfp239	Zfp239-203	Known	Known	None	0.20000000298023224	None	None	None	None
m54284U_191109_043049/75958259/ccs	PacBio_Cortex_Rep2	mm10_ERCC_SIRV	chr1	134361964	134346097	-	8	3134	2206	5352	ENSMUSG00000042305.12	ENSMUST00000049470.10	Tmem183a	Tmem183a-201	Known	Known	None	0.15000000596046448	None	None	None	None
m54284U_191212_053548/70452411/ccs	PacBio_Hippocampus_Rep1	mm10_ERCC_SIRV	chr2	26902864	26890773	-	5	2618	4040	10144	ENSMUSG00000036160.13	ENSMUST00000047632.13	Surf6	Surf6-201	Known	Known	None	0.15000000596046448	None	None	None	None
m54284U_191212_053548/171705707/ccs	PacBio_Hippocampus_Rep1	mm10_ERCC_SIRV	chr9	59656521	59678960	+	11	1864	27956	73206	ENSMUSG00000032294.17	ENSMUST00000163694.3	Pkm	Pkm-202	Known	Known	None	0.5	None	None	None	None
m54284U_191107_221739/64750278/ccs	PacBio_Cortex_Rep1	mm10_ERCC_SIRV	chr17	64331865	64281020	-	9	4488	47968	125348	ENSMUSG00000024083.16	ENSMUST00000172733.1	Pja2	Pja2-203	Known	Known	None	0.30000001192092896	None	None	None	None
m54284U_191107_221739/170722931/ccs	PacBio_Cortex_Rep1	mm10_ERCC_SIRV	chr15	95346809	95219460	-	8	1692	44145	352828	ENSMUSG00000022454.17	ENCODEMT000352828	Nell2	ENCODEMT000352828	Known	ISM	Suffix	0.15000000596046448	None	None	None	None
m54284U_191212_053548/104138215/ccs	PacBio_Hippocampus_Rep1	mm10_ERCC_SIRV	chr11	67192610	67197513	+	7	1824	33304	354181	ENSMUSG00000033196.17	ENCODEMT000354181	Myh2	ENCODEMT000354181	Known	ISM	Suffix	0.15000000596046448	None	None	None	None
m54284U_191212_053548/18022843/ccs	PacBio_Hippocampus_Rep1	mm10_ERCC_SIRV	chr3	136670134	136935363	+	14	2414	9783	25504	ENSMUSG00000028161.17	ENSMUST00000056758.8	Ppp3ca	Ppp3ca-201	Known	Known	None	0.800000011920929	None	None	None	None
m54284U_191212_053548/73728371/ccs	PacBio_Hippocampus_Rep1	mm10_ERCC_SIRV	chr2	26902875	26890773	-	5	2629	4040	10144	ENSMUSG00000036160.13	ENSMUST00000047632.13	Surf6	Surf6-201	Known	Known	None	0.15000000596046448	None	None	None	None
m54284U_191107_221739/25822139/ccs	PacBio_Cortex_Rep1	mm10_ERCC_SIRV	chr5	104113699	104079112	-	11	2724	14849	38606	ENSMUSG00000029309.7	ENSMUST00000031249.7	Sparcl1	Sparcl1-201	Known	Known	None	0.3499999940395355	None	None	None	None
m54284U_191107_221739/177472664/ccs	PacBio_Cortex_Rep1	mm10_ERCC_SIRV	chr15	95219931	95219451	-	1	416	44145	353286	ENSMUSG00000022454.17	ENCODEMT000353286	Nell2	ENCODEMT000353286	Known	Genomic	None	0.15000000596046448	None	None	None	None
m54284U_191109_043049/77136080/ccs	PacBio_Cortex_Rep2	mm10_ERCC_SIRV	chr1	134361940	134346097	-	8	3110	2206	5352	ENSMUSG00000042305.12	ENSMUST00000049470.10	Tmem183a	Tmem183a-201	Known	Known	None	0.15000000596046448	None	None	None	None
m54284U_191212_053548/175835563/ccs	PacBio_Hippocampus_Rep1	mm10_ERCC_SIRV	chr9	59656521	59678960	+	11	1864	27956	73206	ENSMUSG00000032294.17	ENSMUST00000163694.3	Pkm	Pkm-202	Known	Known	None	0.5	None	None	None	None
m54284U_191107_221739/67175426/ccs	PacBio_Cortex_Rep1	mm10_ERCC_SIRV	chr17	64331884	64281020	-	9	4460	47968	125348	ENSMUSG00000024083.16	ENSMUST00000172733.1	Pja2	Pja2-203	Known	Known	None	0.30000001192092896	None	None	None	None
m54284U_191213_120042/119015085/ccs	PacBio_Hippocampus_Rep2	mm10_ERCC_SIRV	chr7	78895943	78908374	+	4	1991	22172	57436	ENSMUSG00000030609.18	ENSMUST00000107421.7	Aen	Aen-201	Known	Known	None	0.3499999940395355	None	None	None	None
m54284U_191212_053548/21498568/ccs	PacBio_Hippocampus_Rep1	mm10_ERCC_SIRV	chr3	136670134	136935360	+	14	2411	9783	25504	ENSMUSG00000028161.17	ENSMUST00000056758.8	Ppp3ca	Ppp3ca-201	Known	Known	None	0.699999988079071	None	None	None	None
m54284U_191212_053548/75302733/ccs	PacBio_Hippocampus_Rep1	mm10_ERCC_SIRV	chr2	26893122	26890772	-	2	2086	4040	354148	ENSMUSG00000036160.13	ENCODEMT000354148	Surf6	ENCODEMT000354148	Known	ISM	Suffix	0.15000000596046448	None	None	None	None
m54284U_191212_053548/123276077/ccs	PacBio_Hippocampus_Rep1	mm10_ERCC_SIRV	chr6	117863078	117872763	+	3	2629	18537	48594	ENSMUSG00000042097.17	ENSMUST00000079405.14	Zfp239	Zfp239-201	Known	Known	None	0.20000000298023224	None	None	None	None
m54284U_191107_221739/178193358/ccs	PacBio_Cortex_Rep1	mm10_ERCC_SIRV	chr15	95298962	95219461	-	7	1578	44145	352767	ENSMUSG00000022454.17	ENCODEMT000352767	Nell2	ENCODEMT000352767	Known	ISM	Suffix	0.15000000596046448	None	None	None	None
m54284U_191107_221739/144902029/ccs	PacBio_Cortex_Rep1	mm10_ERCC_SIRV	chr11	67192613	67197513	+	7	1821	33304	354181	ENSMUSG00000033196.17	ENCODEMT000354181	Myh2	ENCODEMT000354181	Known	ISM	Suffix	0.15000000596046448	None	None	None	None
m54284U_191107_221739/70978116/ccs	PacBio_Cortex_Rep1	mm10_ERCC_SIRV	chr17	64331972	64281020	-	10	4781	47968	125345	ENSMUSG00000024083.16	ENSMUST00000172818.7	Pja2	Pja2-204	Known	Known	None	0.30000001192092896	None	None	None	None
m54284U_191212_053548/176489895/ccs	PacBio_Hippocampus_Rep1	mm10_ERCC_SIRV	chr9	59656521	59679372	+	11	2276	27956	73205	ENSMUSG00000032294.17	ENSMUST00000034834.15	Pkm	Pkm-201	Known	Known	None	0.0	None	None	None	None
m54284U_191212_053548/23856840/ccs	PacBio_Hippocampus_Rep1	mm10_ERCC_SIRV	chr3	136670134	136935779	+	14	2830	9783	25504	ENSMUSG00000028161.17	ENSMUST00000056758.8	Ppp3ca	Ppp3ca-201	Known	Known	None	0.949999988079071	None	None	None	None
m54284U_191107_221739/25887413/ccs	PacBio_Cortex_Rep1	mm10_ERCC_SIRV	chr5	104113445	104079112	-	11	2476	14849	38606	ENSMUSG00000029309.7	ENSMUST00000031249.7	Sparcl1	Sparcl1-201	Known	Known	None	0.3499999940395355	None	None	None	None
m54284U_191109_043049/81594735/ccs	PacBio_Cortex_Rep2	mm10_ERCC_SIRV	chr1	134362020	134346097	-	8	3190	2206	5352	ENSMUSG00000042305.12	ENSMUST00000049470.10	Tmem183a	Tmem183a-201	Known	Known	None	0.15000000596046448	None	None	None	None
m54284U_191212_053548/87949374/ccs	PacBio_Hippocampus_Rep1	mm10_ERCC_SIRV	chr2	26902870	26890773	-	5	2624	4040	10144	ENSMUSG00000036160.13	ENSMUST00000047632.13	Surf6	Surf6-201	Known	Known	None	0.15000000596046448	None	None	None	None
m54284U_191107_221739/178193527/ccs	PacBio_Cortex_Rep1	mm10_ERCC_SIRV	chr15	95528765	95219452	-	21	3424	44145	113821	ENSMUSG00000022454.17	ENSMUST00000166170.8	Nell2	Nell2-202	Known	Known	None	0.15000000596046448	None	None	None	None
m54284U_191107_221739/73075243/ccs	PacBio_Cortex_Rep1	mm10_ERCC_SIRV	chr17	64331864	64281020	-	10	4686	47968	125345	ENSMUSG00000024083.16	ENSMUST00000172818.7	Pja2	Pja2-204	Known	Known	None	0.30000001192092896	None	None	None	None
m54284U_191212_053548/26609067/ccs	PacBio_Hippocampus_Rep1	mm10_ERCC_SIRV	chr3	136670134	136935363	+	14	2414	9783	25504	ENSMUSG00000028161.17	ENSMUST00000056758.8	Ppp3ca	Ppp3ca-201	Known	Known	None	0.800000011920929	None	None	None	None
m54284U_191212_053548/177734231/ccs	PacBio_Hippocampus_Rep1	mm10_ERCC_SIRV	chr9	59656521	59679369	+	11	2273	27956	73206	ENSMUSG00000032294.17	ENSMUST00000163694.3	Pkm	Pkm-202	Known	Known	None	0.05000000074505806	None	None	None	None
m54284U_191213_120042/11141515/ccs	PacBio_Hippocampus_Rep2	mm10_ERCC_SIRV	chr11	67192651	67197511	+	7	1781	33304	354181	ENSMUSG00000033196.17	ENCODEMT000354181	Myh2	ENCODEMT000354181	Known	ISM	Suffix	0.15000000596046448	None	None	None	None
m54284U_191212_053548/90965660/ccs	PacBio_Hippocampus_Rep1	mm10_ERCC_SIRV	chr2	26902833	26890773	-	5	2587	4040	10144	ENSMUSG00000036160.13	ENSMUST00000047632.13	Surf6	Surf6-201	Known	Known	None	0.15000000596046448	None	None	None	None
m54284U_191107_221739/178586866/ccs	PacBio_Cortex_Rep1	mm10_ERCC_SIRV	chr15	95528176	95219452	-	20	3273	44145	352740	ENSMUSG00000022454.17	ENCODEMT000352740	Nell2	ENCODEMT000352740	Known	ISM	Suffix	0.15000000596046448	None	None	None	None
m54284U_191107_221739/61276307/ccs	PacBio_Cortex_Rep1	mm10_ERCC_SIRV	chr11	67192741	67197482	+	7	1737	33304	354183	ENSMUSG00000033196.17	ENCODEMT000354183	Myh2	ENCODEMT000354183	Known	NNC	None	0.5	None	None	None	None
m54284U_191107_221739/37292821/ccs	PacBio_Cortex_Rep1	mm10_ERCC_SIRV	chr7	78895944	78908374	+	3	1503	22172	57434	ENSMUSG00000030609.18	ENSMUST00000123824.1	Aen	Aen-204	Known	Known	None	0.3499999940395355	None	None	None	None
m54284U_191107_221739/78316938/ccs	PacBio_Cortex_Rep1	mm10_ERCC_SIRV	chr17	64331869	64281020	-	9	4492	47968	125348	ENSMUSG00000024083.16	ENSMUST00000172733.1	Pja2	Pja2-203	Known	Known	None	0.30000001192092896	None	None	None	None
m54284U_191109_043049/82838157/ccs	PacBio_Cortex_Rep2	mm10_ERCC_SIRV	chr1	134361963	134346097	-	8	3126	2206	5352	ENSMUSG00000042305.12	ENSMUST00000049470.10	Tmem183a	Tmem183a-201	Known	Known	None	0.15000000596046448	None	None	None	None
m54284U_191212_053548/27722319/ccs	PacBio_Hippocampus_Rep1	mm10_ERCC_SIRV	chr3	136670134	136935779	+	14	2830	9783	25504	ENSMUSG00000028161.17	ENSMUST00000056758.8	Ppp3ca	Ppp3ca-201	Known	Known	None	0.949999988079071	None	None	None	None
m54284U_191107_221739/25952999/ccs	PacBio_Cortex_Rep1	mm10_ERCC_SIRV	chr5	104113699	104079112	-	11	2724	14849	38606	ENSMUSG00000029309.7	ENSMUST00000031249.7	Sparcl1	Sparcl1-201	Known	Known	None	0.3499999940395355	None	None	None	None
m54284U_191212_053548/131336639/ccs	PacBio_Hippocampus_Rep1	mm10_ERCC_SIRV	chr6	117863078	117872763	+	4	2809	18537	48592	ENSMUSG00000042097.17	ENSMUST00000134619.7	Zfp239	Zfp239-203	Known	Known	None	0.20000000298023224	None	None	None	None
m54284U_191213_120042/2361295/ccs	PacBio_Hippocampus_Rep2	mm10_ERCC_SIRV	chr9	59656521	59679373	+	11	2277	27956	73206	ENSMUSG00000032294.17	ENSMUST00000163694.3	Pkm	Pkm-202	Known	Known	None	0.0	None	None	None	None
m54284U_191107_221739/179373635/ccs	PacBio_Cortex_Rep1	mm10_ERCC_SIRV	chr15	95528118	95219452	-	20	3215	44145	352740	ENSMUSG00000022454.17	ENCODEMT000352740	Nell2	ENCODEMT000352740	Known	ISM	Suffix	0.15000000596046448	None	None	None	None
m54284U_191212_053548/91751052/ccs	PacBio_Hippocampus_Rep1	mm10_ERCC_SIRV	chr2	26902819	26890773	-	5	2573	4040	10144	ENSMUSG00000036160.13	ENSMUST00000047632.13	Surf6	Surf6-201	Known	Known	None	0.15000000596046448	None	None	None	None
m54284U_191107_221739/78906159/ccs	PacBio_Cortex_Rep1	mm10_ERCC_SIRV	chr17	64331923	64281020	-	9	4546	47968	125348	ENSMUSG00000024083.16	ENSMUST00000172733.1	Pja2	Pja2-203	Known	Known	None	0.30000001192092896	None	None	None	None
m54284U_191107_221739/180422117/ccs	PacBio_Cortex_Rep1	mm10_ERCC_SIRV	chr15	95528617	95219452	-	21	3276	44145	113821	ENSMUSG00000022454.17	ENSMUST00000166170.8	Nell2	Nell2-202	Known	Known	None	0.15000000596046448	None	None	None	None
m54284U_191212_053548/29689552/ccs	PacBio_Hippocampus_Rep1	mm10_ERCC_SIRV	chr3	136670134	136935780	+	14	2831	9783	25504	ENSMUSG00000028161.17	ENSMUST00000056758.8	Ppp3ca	Ppp3ca-201	Known	Known	None	0.949999988079071	None	None	None	None
m54284U_191107_221739/84478144/ccs	PacBio_Cortex_Rep1	mm10_ERCC_SIRV	chr17	64282405	64281020	-	1	1808	47968	353914	ENSMUSG00000024083.16	ENCODEMT000353914	Pja2	ENCODEMT000353914	Known	Genomic	None	0.30000001192092896	None	None	None	None
m54284U_191212_053548/100925537/ccs	PacBio_Hippocampus_Rep1	mm10_ERCC_SIRV	chr2	26902724	26890773	-	5	2478	4040	10144	ENSMUSG00000036160.13	ENSMUST00000047632.13	Surf6	Surf6-201	Known	Known	None	0.15000000596046448	None	None	None	None
m54284U_191109_043049/82905264/ccs	PacBio_Cortex_Rep2	mm10_ERCC_SIRV	chr1	134361957	134346097	-	8	3127	2206	5352	ENSMUSG00000042305.12	ENSMUST00000049470.10	Tmem183a	Tmem183a-201	Known	Known	None	0.15000000596046448	None	None	None	None
m54284U_191213_120042/3409284/ccs	PacBio_Hippocampus_Rep2	mm10_ERCC_SIRV	chr9	59656521	59679372	+	11	2276	27956	73206	ENSMUSG00000032294.17	ENSMUST00000163694.3	Pkm	Pkm-202	Known	Known	None	0.0	None	None	None	None
m54284U_191107_221739/7669674/ccs	PacBio_Cortex_Rep1	mm10_ERCC_SIRV	chr11	67192675	67197509	+	7	1755	33304	354181	ENSMUSG00000033196.17	ENCODEMT000354181	Myh2	ENCODEMT000354181	Known	ISM	Suffix	0.25	None	None	None	None
m54284U_191109_043049/1116797/ccs	PacBio_Cortex_Rep2	mm10_ERCC_SIRV	chr15	95528681	95219452	-	21	3340	44145	113821	ENSMUSG00000022454.17	ENSMUST00000166170.8	Nell2	Nell2-202	Known	Known	None	0.15000000596046448	None	None	None	None
m54284U_191107_221739/26084609/ccs	PacBio_Cortex_Rep1	mm10_ERCC_SIRV	chr5	104113710	104079112	-	11	2735	14849	38606	ENSMUSG00000029309.7	ENSMUST00000031249.7	Sparcl1	Sparcl1-201	Known	Known	None	0.3499999940395355	None	None	None	None
m54284U_191212_053548/30606221/ccs	PacBio_Hippocampus_Rep1	mm10_ERCC_SIRV	chr3	136670134	136935364	+	13	2385	9783	25503	ENSMUSG00000028161.17	ENSMUST00000070198.13	Ppp3ca	Ppp3ca-202	Known	Known	None	0.8500000238418579	None	None	None	None
m54284U_191107_221739/85328316/ccs	PacBio_Cortex_Rep1	mm10_ERCC_SIRV	chr17	64331864	64281020	-	9	4487	47968	125348	ENSMUSG00000024083.16	ENSMUST00000172733.1	Pja2	Pja2-203	Known	Known	None	0.30000001192092896	None	None	None	None
m54284U_191212_053548/101122881/ccs	PacBio_Hippocampus_Rep1	mm10_ERCC_SIRV	chr2	26902847	26890773	-	5	2601	4040	10144	ENSMUSG00000036160.13	ENSMUST00000047632.13	Surf6	Surf6-201	Known	Known	None	0.15000000596046448	None	None	None	None
m54284U_191107_221739/45351123/ccs	PacBio_Cortex_Rep1	mm10_ERCC_SIRV	chr7	78895944	78908372	+	4	1988	22172	57436	ENSMUSG00000030609.18	ENSMUST00000107421.7	Aen	Aen-201	Known	Known	None	0.3499999940395355	None	None	None	None
m54284U_191212_053548/131924671/ccs	PacBio_Hippocampus_Rep1	mm10_ERCC_SIRV	chr6	117863106	117872757	+	4	2806	18537	354023	ENSMUSG00000042097.17	ENCODEMT000354023	Zfp239	ENCODEMT000354023	Known	ISM	Suffix	0.30000001192092896	None	None	None	None
m54284U_191109_043049/4260120/ccs	PacBio_Cortex_Rep2	mm10_ERCC_SIRV	chr15	95528118	95219452	-	20	3215	44145	352740	ENSMUSG00000022454.17	ENCODEMT000352740	Nell2	ENCODEMT000352740	Known	ISM	Suffix	0.15000000596046448	None	None	None	None
m54284U_191109_043049/85198186/ccs	PacBio_Cortex_Rep2	mm10_ERCC_SIRV	chr1	134361941	134346097	-	8	3111	2206	5352	ENSMUSG00000042305.12	ENSMUST00000049470.10	Tmem183a	Tmem183a-201	Known	Known	None	0.15000000596046448	None	None	None	None
m54284U_191213_120042/7866268/ccs	PacBio_Hippocampus_Rep2	mm10_ERCC_SIRV	chr9	59656521	59679369	+	11	2273	27956	73206	ENSMUSG00000032294.17	ENSMUST00000163694.3	Pkm	Pkm-202	Known	Known	None	0.05000000074505806	None	None	None	None
m54284U_191109_043049/8913564/ccs	PacBio_Cortex_Rep2	mm10_ERCC_SIRV	chr15	95528248	95219452	-	21	3152	44145	113822	ENSMUSG00000022454.17	ENSMUST00000075275.2	Nell2	Nell2-201	Known	Known	None	0.15000000596046448	None	None	None	None
m54284U_191212_053548/35195426/ccs	PacBio_Hippocampus_Rep1	mm10_ERCC_SIRV	chr3	136670134	136935779	+	14	2830	9783	25504	ENSMUSG00000028161.17	ENSMUST00000056758.8	Ppp3ca	Ppp3ca-201	Known	Known	None	0.949999988079071	None	None	None	None
m54284U_191107_221739/85984807/ccs	PacBio_Cortex_Rep1	mm10_ERCC_SIRV	chr17	64331883	64281020	-	9	4506	47968	125348	ENSMUSG00000024083.16	ENSMUST00000172733.1	Pja2	Pja2-203	Known	Known	None	0.30000001192092896	None	None	None	None
m54284U_191212_053548/108987567/ccs	PacBio_Hippocampus_Rep1	mm10_ERCC_SIRV	chr2	26902864	26890773	-	5	2618	4040	10144	ENSMUSG00000036160.13	ENSMUST00000047632.13	Surf6	Surf6-201	Known	Known	None	0.15000000596046448	None	None	None	None
m54284U_191212_053548/170590658/ccs	PacBio_Hippocampus_Rep1	mm10_ERCC_SIRV	chr11	67192675	67197513	+	7	1759	33304	354181	ENSMUSG00000033196.17	ENCODEMT000354181	Myh2	ENCODEMT000354181	Known	ISM	Suffix	0.15000000596046448	None	None	None	None
m54284U_191107_221739/26478695/ccs	PacBio_Cortex_Rep1	mm10_ERCC_SIRV	chr5	104113682	104079112	-	11	2707	14849	38606	ENSMUSG00000029309.7	ENSMUST00000031249.7	Sparcl1	Sparcl1-201	Known	Known	None	0.3499999940395355	None	None	None	None
m54284U_191107_221739/89000748/ccs	PacBio_Cortex_Rep1	mm10_ERCC_SIRV	chr17	64281667	64281020	-	1	1070	47968	353914	ENSMUSG00000024083.16	ENCODEMT000353914	Pja2	ENCODEMT000353914	Known	Genomic	None	0.30000001192092896	None	None	None	None
m54284U_191107_221739/95487030/ccs	PacBio_Cortex_Rep1	mm10_ERCC_SIRV	chr17	64282617	64281020	-	1	2020	47968	353914	ENSMUSG00000024083.16	ENCODEMT000353914	Pja2	ENCODEMT000353914	Known	Genomic	None	0.30000001192092896	None	None	None	None
m54284U_191212_053548/37290877/ccs	PacBio_Hippocampus_Rep1	mm10_ERCC_SIRV	chr3	136670134	136935777	+	14	2828	9783	25504	ENSMUSG00000028161.17	ENSMUST00000056758.8	Ppp3ca	Ppp3ca-201	Known	Known	None	0.8500000238418579	None	None	None	None
m54284U_191109_043049/12191452/ccs	PacBio_Cortex_Rep2	mm10_ERCC_SIRV	chr15	95528271	95219452	-	20	3368	44145	352740	ENSMUSG00000022454.17	ENCODEMT000352740	Nell2	ENCODEMT000352740	Known	ISM	Suffix	0.15000000596046448	None	None	None	None
m54284U_191213_120042/7931659/ccs	PacBio_Hippocampus_Rep2	mm10_ERCC_SIRV	chr9	59656521	59679369	+	11	2273	27956	73206	ENSMUSG00000032294.17	ENSMUST00000163694.3	Pkm	Pkm-202	Known	Known	None	0.05000000074505806	None	None	None	None
m54284U_191109_043049/86313771/ccs	PacBio_Cortex_Rep2	mm10_ERCC_SIRV	chr1	134361941	134346097	-	8	3111	2206	5352	ENSMUSG00000042305.12	ENSMUST00000049470.10	Tmem183a	Tmem183a-201	Known	Known	None	0.15000000596046448	None	None	None	None
m54284U_191212_053548/118162108/ccs	PacBio_Hippocampus_Rep1	mm10_ERCC_SIRV	chr2	26902852	26890773	-	5	2606	4040	10144	ENSMUSG00000036160.13	ENSMUST00000047632.13	Surf6	Surf6-201	Known	Known	None	0.15000000596046448	None	None	None	None
m54284U_191212_053548/139200343/ccs	PacBio_Hippocampus_Rep1	mm10_ERCC_SIRV	chr6	117863078	117872763	+	3	2629	18537	48594	ENSMUSG00000042097.17	ENSMUST00000079405.14	Zfp239	Zfp239-201	Known	Known	None	0.20000000298023224	None	None	None	None
m54284U_191107_221739/53674889/ccs	PacBio_Cortex_Rep1	mm10_ERCC_SIRV	chr7	78895944	78908374	+	3	1503	22172	57434	ENSMUSG00000030609.18	ENSMUST00000123824.1	Aen	Aen-204	Known	Known	None	0.3499999940395355	None	None	None	None
m54284U_191109_043049/150079748/ccs	PacBio_Cortex_Rep2	mm10_ERCC_SIRV	chr11	67192676	67197509	+	7	1754	33304	354181	ENSMUSG00000033196.17	ENCODEMT000354181	Myh2	ENCODEMT000354181	Known	ISM	Suffix	0.25	None	None	None	None
m54284U_191212_053548/40569100/ccs	PacBio_Hippocampus_Rep1	mm10_ERCC_SIRV	chr3	136670134	136935357	+	14	2408	9783	25504	ENSMUSG00000028161.17	ENSMUST00000056758.8	Ppp3ca	Ppp3ca-201	Known	Known	None	0.6000000238418579	None	None	None	None
m54284U_191109_043049/14419330/ccs	PacBio_Cortex_Rep2	mm10_ERCC_SIRV	chr15	95528373	95219452	-	21	3277	44145	113822	ENSMUSG00000022454.17	ENSMUST00000075275.2	Nell2	Nell2-201	Known	Known	None	0.15000000596046448	None	None	None	None
m54284U_191107_221739/99289680/ccs	PacBio_Cortex_Rep1	mm10_ERCC_SIRV	chr17	64331852	64281020	-	9	4475	47968	125348	ENSMUSG00000024083.16	ENSMUST00000172733.1	Pja2	Pja2-203	Known	Known	None	0.30000001192092896	None	None	None	None
m54284U_191107_221739/26675363/ccs	PacBio_Cortex_Rep1	mm10_ERCC_SIRV	chr5	104113711	104079112	-	11	2736	14849	38606	ENSMUSG00000029309.7	ENSMUST00000031249.7	Sparcl1	Sparcl1-201	Known	Known	None	0.3499999940395355	None	None	None	None
m54284U_191107_221739/108789943/ccs	PacBio_Cortex_Rep1	mm10_ERCC_SIRV	chr17	64282477	64281020	-	1	1880	47968	353914	ENSMUSG00000024083.16	ENCODEMT000353914	Pja2	ENCODEMT000353914	Known	Genomic	None	0.30000001192092896	None	None	None	None
m54284U_191213_120042/13109972/ccs	PacBio_Hippocampus_Rep2	mm10_ERCC_SIRV	chr9	59656521	59679365	+	11	2269	27956	73206	ENSMUSG00000032294.17	ENSMUST00000163694.3	Pkm	Pkm-202	Known	Known	None	0.15000000596046448	None	None	None	None
m54284U_191212_053548/121898353/ccs	PacBio_Hippocampus_Rep1	mm10_ERCC_SIRV	chr2	26899720	26890773	-	4	2398	4040	354131	ENSMUSG00000036160.13	ENCODEMT000354131	Surf6	ENCODEMT000354131	Known	ISM	Suffix	0.15000000596046448	None	None	None	None
m54284U_191212_053548/41026824/ccs	PacBio_Hippocampus_Rep1	mm10_ERCC_SIRV	chr3	136670134	136935779	+	13	2800	9783	25503	ENSMUSG00000028161.17	ENSMUST00000070198.13	Ppp3ca	Ppp3ca-202	Known	Known	None	0.949999988079071	None	None	None	None
m54284U_191109_043049/86902933/ccs	PacBio_Cortex_Rep2	mm10_ERCC_SIRV	chr1	134361947	134346097	-	8	3117	2206	5352	ENSMUSG00000042305.12	ENSMUST00000049470.10	Tmem183a	Tmem183a-201	Known	Known	None	0.15000000596046448	None	None	None	None
m54284U_191109_043049/15991054/ccs	PacBio_Cortex_Rep2	mm10_ERCC_SIRV	chr15	95528031	95219452	-	20	3128	44145	352740	ENSMUSG00000022454.17	ENCODEMT000352740	Nell2	ENCODEMT000352740	Known	ISM	Suffix	0.15000000596046448	None	None	None	None
m54284U_191212_053548/177668849/ccs	PacBio_Hippocampus_Rep1	mm10_ERCC_SIRV	chr11	67192689	67197508	+	7	1740	33304	354181	ENSMUSG00000033196.17	ENCODEMT000354181	Myh2	ENCODEMT000354181	Known	ISM	Suffix	0.25	None	None	None	None
m54284U_191212_053548/126813418/ccs	PacBio_Hippocampus_Rep1	mm10_ERCC_SIRV	chr2	26902891	26890773	-	5	2645	4040	10144	ENSMUSG00000036160.13	ENSMUST00000047632.13	Surf6	Surf6-201	Known	Known	None	0.15000000596046448	None	None	None	None
m54284U_191107_221739/110625221/ccs	PacBio_Cortex_Rep1	mm10_ERCC_SIRV	chr17	64309534	64281019	-	6	3967	47968	353964	ENSMUSG00000024083.16	ENCODEMT000353964	Pja2	ENCODEMT000353964	Known	ISM	Suffix	0.30000001192092896	None	None	None	None
m54284U_191109_043049/16843029/ccs	PacBio_Cortex_Rep2	mm10_ERCC_SIRV	chr15	95528472	95219452	-	21	3383	44145	113822	ENSMUSG00000022454.17	ENSMUST00000075275.2	Nell2	Nell2-201	Known	Known	None	0.15000000596046448	None	None	None	None
m54284U_191212_053548/43452520/ccs	PacBio_Hippocampus_Rep1	mm10_ERCC_SIRV	chr3	136670134	136935771	+	14	2816	9783	25504	ENSMUSG00000028161.17	ENSMUST00000056758.8	Ppp3ca	Ppp3ca-201	Known	Known	None	0.6499999761581421	None	None	None	None
m54284U_191213_120042/14943428/ccs	PacBio_Hippocampus_Rep2	mm10_ERCC_SIRV	chr9	59656521	59679365	+	11	2269	27956	73206	ENSMUSG00000032294.17	ENSMUST00000163694.3	Pkm	Pkm-202	Known	Known	None	0.15000000596046448	None	None	None	None
m54284U_191212_053548/151586321/ccs	PacBio_Hippocampus_Rep1	mm10_ERCC_SIRV	chr6	117863078	117872765	+	3	2631	18537	48594	ENSMUSG00000042097.17	ENSMUST00000079405.14	Zfp239	Zfp239-201	Known	Known	None	0.20000000298023224	None	None	None	None
m54284U_191107_221739/26938193/ccs	PacBio_Cortex_Rep1	mm10_ERCC_SIRV	chr5	104113696	104079112	-	11	2721	14849	38606	ENSMUSG00000029309.7	ENSMUST00000031249.7	Sparcl1	Sparcl1-201	Known	Known	None	0.3499999940395355	None	None	None	None
m54284U_191107_221739/57738093/ccs	PacBio_Cortex_Rep1	mm10_ERCC_SIRV	chr7	78895944	78908373	+	3	1502	22172	57434	ENSMUSG00000030609.18	ENSMUST00000123824.1	Aen	Aen-204	Known	Known	None	0.3499999940395355	None	None	None	None
m54284U_191109_043049/89851431/ccs	PacBio_Cortex_Rep2	mm10_ERCC_SIRV	chr1	134361957	134346097	-	8	3127	2206	5352	ENSMUSG00000042305.12	ENSMUST00000049470.10	Tmem183a	Tmem183a-201	Known	Known	None	0.15000000596046448	None	None	None	None
m54284U_191109_043049/20120447/ccs	PacBio_Cortex_Rep2	mm10_ERCC_SIRV	chr15	95528381	95219452	-	21	3285	44145	113822	ENSMUSG00000022454.17	ENSMUST00000075275.2	Nell2	Nell2-201	Known	Known	None	0.15000000596046448	None	None	None	None
m54284U_191107_221739/114820694/ccs	PacBio_Cortex_Rep1	mm10_ERCC_SIRV	chr17	64331920	64281020	-	9	4543	47968	125348	ENSMUSG00000024083.16	ENSMUST00000172733.1	Pja2	Pja2-203	Known	Known	None	0.30000001192092896	None	None	None	None
m54284U_191212_053548/43843975/ccs	PacBio_Hippocampus_Rep1	mm10_ERCC_SIRV	chr3	136670134	136935362	+	14	2413	9783	25504	ENSMUSG00000028161.17	ENSMUST00000056758.8	Ppp3ca	Ppp3ca-201	Known	Known	None	0.800000011920929	None	None	None	None
m54284U_191212_053548/127011232/ccs	PacBio_Hippocampus_Rep1	mm10_ERCC_SIRV	chr2	26893006	26890772	-	2	1970	4040	354148	ENSMUSG00000036160.13	ENCODEMT000354148	Surf6	ENCODEMT000354148	Known	ISM	Suffix	0.15000000596046448	None	None	None	None
m54284U_191212_053548/163907951/ccs	PacBio_Hippocampus_Rep1	mm10_ERCC_SIRV	chr11	67193284	67197517	+	7	1226	33304	354181	ENSMUSG00000033196.17	ENCODEMT000354181	Myh2	ENCODEMT000354181	Known	ISM	Suffix	0.05000000074505806	None	None	None	None
m54284U_191213_120042/16254046/ccs	PacBio_Hippocampus_Rep2	mm10_ERCC_SIRV	chr9	59656521	59679369	+	11	2273	27956	73206	ENSMUSG00000032294.17	ENSMUST00000163694.3	Pkm	Pkm-202	Known	Known	None	0.05000000074505806	None	None	None	None
m54284U_191109_043049/20711084/ccs	PacBio_Cortex_Rep2	mm10_ERCC_SIRV	chr15	95528099	95219452	-	20	3196	44145	352740	ENSMUSG00000022454.17	ENCODEMT000352740	Nell2	ENCODEMT000352740	Known	ISM	Suffix	0.15000000596046448	None	None	None	None
m54284U_191212_053548/45875682/ccs	PacBio_Hippocampus_Rep1	mm10_ERCC_SIRV	chr3	136670134	136935777	+	14	2828	9783	25504	ENSMUSG00000028161.17	ENSMUST00000056758.8	Ppp3ca	Ppp3ca-201	Known	Known	None	0.8500000238418579	None	None	None	None
m54284U_191107_221739/118294467/ccs	PacBio_Cortex_Rep1	mm10_ERCC_SIRV	chr17	64331968	64281020	-	10	4777	47968	125345	ENSMUSG00000024083.16	ENSMUST00000172818.7	Pja2	Pja2-204	Known	Known	None	0.30000001192092896	None	None	None	None
m54284U_191107_221739/27197675/ccs	PacBio_Cortex_Rep1	mm10_ERCC_SIRV	chr5	104093036	104079115	-	8	1774	14849	345366	ENSMUSG00000029309.7	ENCODEMT000345366	Sparcl1	ENCODEMT000345366	Known	ISM	Suffix	0.3499999940395355	None	None	None	None
m54284U_191212_053548/134285864/ccs	PacBio_Hippocampus_Rep1	mm10_ERCC_SIRV	chr2	26902848	26890773	-	5	2602	4040	10144	ENSMUSG00000036160.13	ENSMUST00000047632.13	Surf6	Surf6-201	Known	Known	None	0.15000000596046448	None	None	None	None
m54284U_191109_043049/90178355/ccs	PacBio_Cortex_Rep2	mm10_ERCC_SIRV	chr1	134361924	134346097	-	8	3094	2206	5352	ENSMUSG00000042305.12	ENSMUST00000049470.10	Tmem183a	Tmem183a-201	Known	Known	None	0.15000000596046448	None	None	None	None
m54284U_191109_043049/102959148/ccs	PacBio_Cortex_Rep2	mm10_ERCC_SIRV	chr11	67208995	67224573	+	25	4204	33306	354184	ENSMUSG00000056328.14	ENCODEMT000354184	Myh1	ENCODEMT000354184	Known	ISM	Suffix	0.20000000298023224	None	None	None	None
m54284U_191212_053548/163119691/ccs	PacBio_Hippocampus_Rep1	mm10_ERCC_SIRV	chr6	117863078	117872764	+	3	2636	18537	48594	ENSMUSG00000042097.17	ENSMUST00000079405.14	Zfp239	Zfp239-201	Known	Known	None	0.20000000298023224	None	None	None	None
m54284U_191109_043049/23201568/ccs	PacBio_Cortex_Rep2	mm10_ERCC_SIRV	chr15	95528287	95219452	-	20	3384	44145	352740	ENSMUSG00000022454.17	ENCODEMT000352740	Nell2	ENCODEMT000352740	Known	ISM	Suffix	0.15000000596046448	None	None	None	None
m54284U_191213_120042/20383600/ccs	PacBio_Hippocampus_Rep2	mm10_ERCC_SIRV	chr9	59656521	59679370	+	11	2274	27956	73206	ENSMUSG00000032294.17	ENSMUST00000163694.3	Pkm	Pkm-202	Known	Known	None	0.0	None	None	None	None
m54284U_191212_053548/45943151/ccs	PacBio_Hippocampus_Rep1	mm10_ERCC_SIRV	chr3	136670134	136935779	+	14	2830	9783	25504	ENSMUSG00000028161.17	ENSMUST00000056758.8	Ppp3ca	Ppp3ca-201	Known	Known	None	0.949999988079071	None	None	None	None
m54284U_191107_221739/120194950/ccs	PacBio_Cortex_Rep1	mm10_ERCC_SIRV	chr17	64331865	64281020	-	9	4497	47968	125348	ENSMUSG00000024083.16	ENSMUST00000172733.1	Pja2	Pja2-203	Known	Known	None	0.30000001192092896	None	None	None	None
m54284U_191212_053548/136382154/ccs	PacBio_Hippocampus_Rep1	mm10_ERCC_SIRV	chr2	26902864	26890773	-	5	2618	4040	10144	ENSMUSG00000036160.13	ENSMUST00000047632.13	Surf6	Surf6-201	Known	Known	None	0.15000000596046448	None	None	None	None
m54284U_191107_221739/62587913/ccs	PacBio_Cortex_Rep1	mm10_ERCC_SIRV	chr7	78895944	78908381	+	3	1510	22172	57434	ENSMUSG00000030609.18	ENSMUST00000123824.1	Aen	Aen-204	Known	Known	None	0.15000000596046448	None	None	None	None
m54284U_191109_043049/24838680/ccs	PacBio_Cortex_Rep2	mm10_ERCC_SIRV	chr15	95528139	95219452	-	20	3236	44145	352740	ENSMUSG00000022454.17	ENCODEMT000352740	Nell2	ENCODEMT000352740	Known	ISM	Suffix	0.15000000596046448	None	None	None	None
m54284U_191109_043049/90898940/ccs	PacBio_Cortex_Rep2	mm10_ERCC_SIRV	chr1	134361957	134346097	-	8	3127	2206	5352	ENSMUSG00000042305.12	ENSMUST00000049470.10	Tmem183a	Tmem183a-201	Known	Known	None	0.15000000596046448	None	None	None	None
m54284U_191107_221739/27722377/ccs	PacBio_Cortex_Rep1	mm10_ERCC_SIRV	chr5	104113723	104079112	-	11	2748	14849	38606	ENSMUSG00000029309.7	ENSMUST00000031249.7	Sparcl1	Sparcl1-201	Known	Known	None	0.3499999940395355	None	None	None	None
m54284U_191212_053548/46793911/ccs	PacBio_Hippocampus_Rep1	mm10_ERCC_SIRV	chr3	136670134	136935365	+	14	2416	9783	25504	ENSMUSG00000028161.17	ENSMUST00000056758.8	Ppp3ca	Ppp3ca-201	Known	Known	None	0.8500000238418579	None	None	None	None
m54284U_191212_053548/136514116/ccs	PacBio_Hippocampus_Rep1	mm10_ERCC_SIRV	chr2	26902847	26890773	-	5	2601	4040	10144	ENSMUSG00000036160.13	ENSMUST00000047632.13	Surf6	Surf6-201	Known	Known	None	0.15000000596046448	None	None	None	None
m54284U_191107_221739/124126249/ccs	PacBio_Cortex_Rep1	mm10_ERCC_SIRV	chr17	64331825	64281020	-	9	4448	47968	125348	ENSMUSG00000024083.16	ENSMUST00000172733.1	Pja2	Pja2-203	Known	Known	None	0.30000001192092896	None	None	None	None
m54284U_191213_120042/25234093/ccs	PacBio_Hippocampus_Rep2	mm10_ERCC_SIRV	chr9	59656521	59679368	+	11	2272	27956	73206	ENSMUSG00000032294.17	ENSMUST00000163694.3	Pkm	Pkm-202	Known	Known	None	0.05000000074505806	None	None	None	None
m54284U_191109_043049/25232252/ccs	PacBio_Cortex_Rep2	mm10_ERCC_SIRV	chr15	95528247	95219452	-	21	3151	44145	113822	ENSMUSG00000022454.17	ENSMUST00000075275.2	Nell2	Nell2-201	Known	Known	None	0.15000000596046448	None	None	None	None
m54284U_191107_221739/135268935/ccs	PacBio_Cortex_Rep1	mm10_ERCC_SIRV	chr17	64282146	64281020	-	1	1549	47968	353914	ENSMUSG00000024083.16	ENCODEMT000353914	Pja2	ENCODEMT000353914	Known	Genomic	None	0.30000001192092896	None	None	None	None
m54284U_191109_043049/157614135/ccs	PacBio_Cortex_Rep2	mm10_ERCC_SIRV	chr11	67214915	67224573	+	14	2579	33306	354185	ENSMUSG00000056328.14	ENCODEMT000354185	Myh1	ENCODEMT000354185	Known	ISM	Suffix	0.20000000298023224	None	None	None	None
m54284U_191212_053548/49284019/ccs	PacBio_Hippocampus_Rep1	mm10_ERCC_SIRV	chr3	136670134	136935779	+	14	2830	9783	25504	ENSMUSG00000028161.17	ENSMUST00000056758.8	Ppp3ca	Ppp3ca-201	Known	Known	None	0.949999988079071	None	None	None	None
m54284U_191212_053548/166790443/ccs	PacBio_Hippocampus_Rep1	mm10_ERCC_SIRV	chr6	117863078	117872647	+	3	2513	18537	48594	ENSMUSG00000042097.17	ENSMUST00000079405.14	Zfp239	Zfp239-201	Known	Known	None	0.20000000298023224	None	None	None	None
m54284U_191212_053548/138019835/ccs	PacBio_Hippocampus_Rep1	mm10_ERCC_SIRV	chr2	26902852	26890773	-	5	2606	4040	10144	ENSMUSG00000036160.13	ENSMUST00000047632.13	Surf6	Surf6-201	Known	Known	None	0.15000000596046448	None	None	None	None
m54284U_191109_043049/92537036/ccs	PacBio_Cortex_Rep2	mm10_ERCC_SIRV	chr1	134361955	134346097	-	8	3125	2206	5352	ENSMUSG00000042305.12	ENSMUST00000049470.10	Tmem183a	Tmem183a-201	Known	Known	None	0.15000000596046448	None	None	None	None
m54284U_191109_043049/26477865/ccs	PacBio_Cortex_Rep2	mm10_ERCC_SIRV	chr15	95528552	95219452	-	21	3211	44145	113821	ENSMUSG00000022454.17	ENSMUST00000166170.8	Nell2	Nell2-202	Known	Known	None	0.15000000596046448	None	None	None	None
m54284U_191213_120042/25823412/ccs	PacBio_Hippocampus_Rep2	mm10_ERCC_SIRV	chr9	59656521	59679372	+	11	2276	27956	73206	ENSMUSG00000032294.17	ENSMUST00000163694.3	Pkm	Pkm-202	Known	Known	None	0.0	None	None	None	None
m54284U_191107_221739/28377653/ccs	PacBio_Cortex_Rep1	mm10_ERCC_SIRV	chr5	104113731	104079112	-	11	2750	14849	38606	ENSMUSG00000029309.7	ENSMUST00000031249.7	Sparcl1	Sparcl1-201	Known	Known	None	0.3499999940395355	None	None	None	None
m54284U_191107_221739/71827799/ccs	PacBio_Cortex_Rep1	mm10_ERCC_SIRV	chr7	78895944	78908380	+	4	2110	22172	57435	ENSMUSG00000030609.18	ENSMUST00000107425.7	Aen	Aen-203	Known	Known	None	0.15000000596046448	None	None	None	None
m54284U_191107_221739/137167122/ccs	PacBio_Cortex_Rep1	mm10_ERCC_SIRV	chr17	64313092	64281020	-	8	4392	47968	125347	ENSMUSG00000024083.16	ENSMUST00000024889.13	Pja2	Pja2-202	Known	Known	None	0.30000001192092896	None	None	None	None
m54284U_191212_053548/52234334/ccs	PacBio_Hippocampus_Rep1	mm10_ERCC_SIRV	chr3	136670134	136935777	+	14	2828	9783	25504	ENSMUSG00000028161.17	ENSMUST00000056758.8	Ppp3ca	Ppp3ca-201	Known	Known	None	0.8500000238418579	None	None	None	None
m54284U_191107_221739/83820820/ccs	PacBio_Cortex_Rep1	mm10_ERCC_SIRV	chr11	67222233	67218690	-	3	2507	33307	354186	ENSMUSG00000085348.1	ENCODEMT000354186	Myhas	ENCODEMT000354186	Known	Genomic	None	0.44999998807907104	None	None	None	None
m54284U_191212_053548/138085524/ccs	PacBio_Hippocampus_Rep1	mm10_ERCC_SIRV	chr2	26902849	26890772	-	4	2741	4040	354152	ENSMUSG00000036160.13	ENCODEMT000354152	Surf6	ENCODEMT000354152	Known	ISM	Prefix	0.15000000596046448	None	None	None	None
m54284U_191109_043049/31327152/ccs	PacBio_Cortex_Rep2	mm10_ERCC_SIRV	chr15	95528733	95219452	-	21	3392	44145	113821	ENSMUSG00000022454.17	ENSMUST00000166170.8	Nell2	Nell2-202	Known	Known	None	0.15000000596046448	None	None	None	None
m54284U_191213_120042/25887560/ccs	PacBio_Hippocampus_Rep2	mm10_ERCC_SIRV	chr9	59656521	59679369	+	11	2273	27956	73206	ENSMUSG00000032294.17	ENSMUST00000163694.3	Pkm	Pkm-202	Known	Known	None	0.05000000074505806	None	None	None	None
m54284U_191212_053548/52430444/ccs	PacBio_Hippocampus_Rep1	mm10_ERCC_SIRV	chr3	136670134	136935469	+	14	2520	9783	25504	ENSMUSG00000028161.17	ENSMUST00000056758.8	Ppp3ca	Ppp3ca-201	Known	Known	None	0.6499999761581421	None	None	None	None
m54284U_191107_221739/144246908/ccs	PacBio_Cortex_Rep1	mm10_ERCC_SIRV	chr17	64331839	64281020	-	9	4462	47968	125348	ENSMUSG00000024083.16	ENSMUST00000172733.1	Pja2	Pja2-203	Known	Known	None	0.30000001192092896	None	None	None	None
m54284U_191109_043049/92864870/ccs	PacBio_Cortex_Rep2	mm10_ERCC_SIRV	chr1	134361935	134346097	-	8	3105	2206	5352	ENSMUSG00000042305.12	ENSMUST00000049470.10	Tmem183a	Tmem183a-201	Known	Known	None	0.15000000596046448	None	None	None	None
m54284U_191212_053548/141952442/ccs	PacBio_Hippocampus_Rep1	mm10_ERCC_SIRV	chr2	26902869	26890773	-	5	2617	4040	10144	ENSMUSG00000036160.13	ENSMUST00000047632.13	Surf6	Surf6-201	Known	Known	None	0.15000000596046448	None	None	None	None
m54284U_191109_043049/31523348/ccs	PacBio_Cortex_Rep2	mm10_ERCC_SIRV	chr15	95528558	95219452	-	21	3462	44145	113822	ENSMUSG00000022454.17	ENSMUST00000075275.2	Nell2	Nell2-201	Known	Known	None	0.15000000596046448	None	None	None	None
m54284U_191212_053548/172230502/ccs	PacBio_Hippocampus_Rep1	mm10_ERCC_SIRV	chr6	117863078	117872704	+	3	2570	18537	48594	ENSMUSG00000042097.17	ENSMUST00000079405.14	Zfp239	Zfp239-201	Known	Known	None	0.20000000298023224	None	None	None	None
m54284U_191109_043049/22152713/ccs	PacBio_Cortex_Rep2	mm10_ERCC_SIRV	chr11	67221978	67218690	-	1	3289	33307	354187	ENSMUSG00000085348.1	ENCODEMT000354187	Myhas	ENCODEMT000354187	Known	Genomic	None	0.44999998807907104	None	None	None	None
m54284U_191107_221739/28771757/ccs	PacBio_Cortex_Rep1	mm10_ERCC_SIRV	chr5	104113747	104079112	-	11	2772	14849	38606	ENSMUSG00000029309.7	ENSMUST00000031249.7	Sparcl1	Sparcl1-201	Known	Known	None	0.3499999940395355	None	None	None	None
m54284U_191107_221739/150013887/ccs	PacBio_Cortex_Rep1	mm10_ERCC_SIRV	chr17	64331965	64281020	-	9	4588	47968	125348	ENSMUSG00000024083.16	ENSMUST00000172733.1	Pja2	Pja2-203	Known	Known	None	0.30000001192092896	None	None	None	None
m54284U_191212_053548/54004219/ccs	PacBio_Hippocampus_Rep1	mm10_ERCC_SIRV	chr3	136670134	136935777	+	14	2835	9783	25504	ENSMUSG00000028161.17	ENSMUST00000056758.8	Ppp3ca	Ppp3ca-201	Known	Known	None	0.8500000238418579	None	None	None	None
m54284U_191212_053548/152766496/ccs	PacBio_Hippocampus_Rep1	mm10_ERCC_SIRV	chr2	26902875	26890773	-	5	2629	4040	10144	ENSMUSG00000036160.13	ENSMUST00000047632.13	Surf6	Surf6-201	Known	Known	None	0.15000000596046448	None	None	None	None
m54284U_191213_120042/26281770/ccs	PacBio_Hippocampus_Rep2	mm10_ERCC_SIRV	chr9	59656521	59679365	+	11	2269	27956	73206	ENSMUSG00000032294.17	ENSMUST00000163694.3	Pkm	Pkm-202	Known	Known	None	0.15000000596046448	None	None	None	None
m54284U_191109_043049/32704598/ccs	PacBio_Cortex_Rep2	mm10_ERCC_SIRV	chr15	95528279	95219452	-	20	3376	44145	352740	ENSMUSG00000022454.17	ENCODEMT000352740	Nell2	ENCODEMT000352740	Known	ISM	Suffix	0.15000000596046448	None	None	None	None
m54284U_191107_221739/80939496/ccs	PacBio_Cortex_Rep1	mm10_ERCC_SIRV	chr7	78895944	78908373	+	3	1502	22172	57434	ENSMUSG00000030609.18	ENSMUST00000123824.1	Aen	Aen-204	Known	Known	None	0.3499999940395355	None	None	None	None
m54284U_191107_221739/150669540/ccs	PacBio_Cortex_Rep1	mm10_ERCC_SIRV	chr17	64281667	64281020	-	1	1070	47968	353914	ENSMUSG00000024083.16	ENCODEMT000353914	Pja2	ENCODEMT000353914	Known	Genomic	None	0.30000001192092896	None	None	None	None
m54284U_191109_043049/97520218/ccs	PacBio_Cortex_Rep2	mm10_ERCC_SIRV	chr1	134361935	134346097	-	8	3105	2206	5352	ENSMUSG00000042305.12	ENSMUST00000049470.10	Tmem183a	Tmem183a-201	Known	Known	None	0.15000000596046448	None	None	None	None
m54284U_191107_221739/155191279/ccs	PacBio_Cortex_Rep1	mm10_ERCC_SIRV	chr17	64281668	64281020	-	1	1071	47968	353914	ENSMUSG00000024083.16	ENCODEMT000353914	Pja2	ENCODEMT000353914	Known	Genomic	None	0.30000001192092896	None	None	None	None
m54284U_191212_053548/157418270/ccs	PacBio_Hippocampus_Rep1	mm10_ERCC_SIRV	chr2	26902890	26890773	-	5	2644	4040	10144	ENSMUSG00000036160.13	ENSMUST00000047632.13	Surf6	Surf6-201	Known	Known	None	0.15000000596046448	None	None	None	None
m54284U_191107_221739/28969095/ccs	PacBio_Cortex_Rep1	mm10_ERCC_SIRV	chr5	104113747	104079112	-	11	2772	14849	38606	ENSMUSG00000029309.7	ENSMUST00000031249.7	Sparcl1	Sparcl1-201	Known	Known	None	0.3499999940395355	None	None	None	None
m54284U_191212_053548/54790714/ccs	PacBio_Hippocampus_Rep1	mm10_ERCC_SIRV	chr3	136670134	136935779	+	14	2830	9783	25504	ENSMUSG00000028161.17	ENSMUST00000056758.8	Ppp3ca	Ppp3ca-201	Known	Known	None	0.949999988079071	None	None	None	None
m54284U_191109_043049/34212177/ccs	PacBio_Cortex_Rep2	mm10_ERCC_SIRV	chr15	95528434	95219452	-	21	3338	44145	113822	ENSMUSG00000022454.17	ENSMUST00000075275.2	Nell2	Nell2-201	Known	Known	None	0.15000000596046448	None	None	None	None
m54284U_191109_043049/53085334/ccs	PacBio_Cortex_Rep2	mm10_ERCC_SIRV	chr11	67219896	67224573	+	8	1391	33306	354188	ENSMUSG00000056328.14	ENCODEMT000354188	Myh1	ENCODEMT000354188	Known	ISM	Suffix	0.20000000298023224	None	None	None	None
m54284U_191213_120042/27526304/ccs	PacBio_Hippocampus_Rep2	mm10_ERCC_SIRV	chr9	59656521	59679368	+	11	2272	27956	73206	ENSMUSG00000032294.17	ENSMUST00000163694.3	Pkm	Pkm-202	Known	Known	None	0.05000000074505806	None	None	None	None
m54284U_191107_221739/164169446/ccs	PacBio_Cortex_Rep1	mm10_ERCC_SIRV	chr17	64331926	64281020	-	10	4735	47968	125345	ENSMUSG00000024083.16	ENSMUST00000172818.7	Pja2	Pja2-204	Known	Known	None	0.30000001192092896	None	None	None	None
m54284U_191212_053548/172622193/ccs	PacBio_Hippocampus_Rep1	mm10_ERCC_SIRV	chr6	117863078	117872767	+	3	2644	18537	48594	ENSMUSG00000042097.17	ENSMUST00000079405.14	Zfp239	Zfp239-201	Known	Known	None	0.20000000298023224	None	None	None	None
m54284U_191212_053548/160040511/ccs	PacBio_Hippocampus_Rep1	mm10_ERCC_SIRV	chr2	26902793	26890773	-	5	2547	4040	10144	ENSMUSG00000036160.13	ENSMUST00000047632.13	Surf6	Surf6-201	Known	Known	None	0.15000000596046448	None	None	None	None
m54284U_191109_043049/97846159/ccs	PacBio_Cortex_Rep2	mm10_ERCC_SIRV	chr1	134361956	134346097	-	8	3126	2206	5352	ENSMUSG00000042305.12	ENSMUST00000049470.10	Tmem183a	Tmem183a-201	Known	Known	None	0.15000000596046448	None	None	None	None
m54284U_191109_043049/34800836/ccs	PacBio_Cortex_Rep2	mm10_ERCC_SIRV	chr15	95528306	95219452	-	20	3403	44145	352740	ENSMUSG00000022454.17	ENCODEMT000352740	Nell2	ENCODEMT000352740	Known	ISM	Suffix	0.15000000596046448	None	None	None	None
m54284U_191212_053548/55248611/ccs	PacBio_Hippocampus_Rep1	mm10_ERCC_SIRV	chr3	136670134	136935777	+	14	2828	9783	25504	ENSMUSG00000028161.17	ENSMUST00000056758.8	Ppp3ca	Ppp3ca-201	Known	Known	None	0.8500000238418579	None	None	None	None
m54284U_191107_221739/168495080/ccs	PacBio_Cortex_Rep1	mm10_ERCC_SIRV	chr17	64331850	64281020	-	10	4659	47968	125345	ENSMUSG00000024083.16	ENSMUST00000172818.7	Pja2	Pja2-204	Known	Known	None	0.30000001192092896	None	None	None	None
m54284U_191212_053548/163708973/ccs	PacBio_Hippocampus_Rep1	mm10_ERCC_SIRV	chr2	26902849	26890773	-	5	2603	4040	10144	ENSMUSG00000036160.13	ENSMUST00000047632.13	Surf6	Surf6-201	Known	Known	None	0.15000000596046448	None	None	None	None
m54284U_191107_221739/29098698/ccs	PacBio_Cortex_Rep1	mm10_ERCC_SIRV	chr5	104113699	104079112	-	11	2724	14849	38606	ENSMUSG00000029309.7	ENSMUST00000031249.7	Sparcl1	Sparcl1-201	Known	Known	None	0.3499999940395355	None	None	None	None
m54284U_191213_120042/27918559/ccs	PacBio_Hippocampus_Rep2	mm10_ERCC_SIRV	chr9	59656521	59679365	+	11	2269	27956	73206	ENSMUSG00000032294.17	ENSMUST00000163694.3	Pkm	Pkm-202	Known	Known	None	0.15000000596046448	None	None	None	None
m54284U_191107_221739/97584401/ccs	PacBio_Cortex_Rep1	mm10_ERCC_SIRV	chr7	78895944	78908372	+	4	2102	22172	57435	ENSMUSG00000030609.18	ENSMUST00000107425.7	Aen	Aen-203	Known	Known	None	0.3499999940395355	None	None	None	None
m54284U_191107_221739/138151951/ccs	PacBio_Cortex_Rep1	mm10_ERCC_SIRV	chr11	67220453	67224573	+	7	1217	33306	354189	ENSMUSG00000056328.14	ENCODEMT000354189	Myh1	ENCODEMT000354189	Known	ISM	Suffix	0.20000000298023224	None	None	None	None
m54284U_191109_043049/36897861/ccs	PacBio_Cortex_Rep2	mm10_ERCC_SIRV	chr15	95383778	95219460	-	10	2017	44145	352841	ENSMUSG00000022454.17	ENCODEMT000352841	Nell2	ENCODEMT000352841	Known	ISM	Suffix	0.15000000596046448	None	None	None	None
m54284U_191107_221739/112789306/ccs	PacBio_Cortex_Rep1	mm10_ERCC_SIRV	chr7	78895944	78908371	+	3	1335	22172	354190	ENSMUSG00000030609.18	ENCODEMT000354190	Aen	ENCODEMT000354190	Known	NNC	None	0.3499999940395355	None	None	None	None
m54284U_191212_053548/57149192/ccs	PacBio_Hippocampus_Rep1	mm10_ERCC_SIRV	chr3	136670134	136935363	+	14	2414	9783	25504	ENSMUSG00000028161.17	ENSMUST00000056758.8	Ppp3ca	Ppp3ca-201	Known	Known	None	0.800000011920929	None	None	None	None
m54284U_191212_053548/168559127/ccs	PacBio_Hippocampus_Rep1	mm10_ERCC_SIRV	chr2	26902824	26890773	-	5	2578	4040	10144	ENSMUSG00000036160.13	ENSMUST00000047632.13	Surf6	Surf6-201	Known	Known	None	0.15000000596046448	None	None	None	None
m54284U_191109_043049/98501762/ccs	PacBio_Cortex_Rep2	mm10_ERCC_SIRV	chr1	134362008	134346097	-	8	3178	2206	5352	ENSMUSG00000042305.12	ENSMUST00000049470.10	Tmem183a	Tmem183a-201	Known	Known	None	0.15000000596046448	None	None	None	None
m54284U_191107_221739/175900433/ccs	PacBio_Cortex_Rep1	mm10_ERCC_SIRV	chr17	64331840	64281020	-	9	4463	47968	125348	ENSMUSG00000024083.16	ENSMUST00000172733.1	Pja2	Pja2-203	Known	Known	None	0.30000001192092896	None	None	None	None
m54284U_191212_053548/173868441/ccs	PacBio_Hippocampus_Rep1	mm10_ERCC_SIRV	chr6	117863078	117872763	+	4	2809	18537	48592	ENSMUSG00000042097.17	ENSMUST00000134619.7	Zfp239	Zfp239-203	Known	Known	None	0.20000000298023224	None	None	None	None
m54284U_191213_120042/27920935/ccs	PacBio_Hippocampus_Rep2	mm10_ERCC_SIRV	chr9	59656521	59679365	+	11	2269	27956	73206	ENSMUSG00000032294.17	ENSMUST00000163694.3	Pkm	Pkm-202	Known	Known	None	0.15000000596046448	None	None	None	None
m54284U_191107_221739/29229730/ccs	PacBio_Cortex_Rep1	mm10_ERCC_SIRV	chr5	104113662	104079112	-	11	2687	14849	38606	ENSMUSG00000029309.7	ENSMUST00000031249.7	Sparcl1	Sparcl1-201	Known	Known	None	0.3499999940395355	None	None	None	None
m54284U_191109_043049/36963201/ccs	PacBio_Cortex_Rep2	mm10_ERCC_SIRV	chr15	95528156	95219452	-	20	3253	44145	352740	ENSMUSG00000022454.17	ENCODEMT000352740	Nell2	ENCODEMT000352740	Known	ISM	Suffix	0.15000000596046448	None	None	None	None
m54284U_191212_053548/58198741/ccs	PacBio_Hippocampus_Rep1	mm10_ERCC_SIRV	chr3	136670134	136935779	+	14	2830	9783	25504	ENSMUSG00000028161.17	ENSMUST00000056758.8	Ppp3ca	Ppp3ca-201	Known	Known	None	0.949999988079071	None	None	None	None
m54284U_191109_043049/1115058/ccs	PacBio_Cortex_Rep2	mm10_ERCC_SIRV	chr17	64331864	64281020	-	10	4673	47968	125345	ENSMUSG00000024083.16	ENSMUST00000172818.7	Pja2	Pja2-204	Known	Known	None	0.30000001192092896	None	None	None	None
m54284U_191212_053548/173475525/ccs	PacBio_Hippocampus_Rep1	mm10_ERCC_SIRV	chr2	26902886	26890773	-	5	2648	4040	10144	ENSMUSG00000036160.13	ENSMUST00000047632.13	Surf6	Surf6-201	Known	Known	None	0.15000000596046448	None	None	None	None
m54284U_191109_043049/98960704/ccs	PacBio_Cortex_Rep2	mm10_ERCC_SIRV	chr1	134361983	134346097	-	9	3316	2206	5353	ENSMUSG00000042305.12	ENSMUST00000191237.6	Tmem183a	Tmem183a-205	Known	Known	None	0.15000000596046448	None	None	None	None
m54284U_191109_043049/41944855/ccs	PacBio_Cortex_Rep2	mm10_ERCC_SIRV	chr15	95528289	95219452	-	20	3386	44145	352740	ENSMUSG00000022454.17	ENCODEMT000352740	Nell2	ENCODEMT000352740	Known	ISM	Suffix	0.15000000596046448	None	None	None	None
m54284U_191213_120042/30278621/ccs	PacBio_Hippocampus_Rep2	mm10_ERCC_SIRV	chr9	59656521	59679372	+	11	2276	27956	73206	ENSMUSG00000032294.17	ENSMUST00000163694.3	Pkm	Pkm-202	Known	Known	None	0.0	None	None	None	None
m54284U_191213_120042/16779885/ccs	PacBio_Hippocampus_Rep2	mm10_ERCC_SIRV	chr11	67253984	67260445	+	7	3472	33308	354191	ENSMUSG00000057003.12	ENCODEMT000354191	Myh4	ENCODEMT000354191	Known	ISM	Suffix	0.20000000298023224	None	None	None	None
m54284U_191213_120042/655989/ccs	PacBio_Hippocampus_Rep2	mm10_ERCC_SIRV	chr2	26902800	26890773	-	5	2554	4040	10144	ENSMUSG00000036160.13	ENSMUST00000047632.13	Surf6	Surf6-201	Known	Known	None	0.15000000596046448	None	None	None	None
m54284U_191109_043049/7801264/ccs	PacBio_Cortex_Rep2	mm10_ERCC_SIRV	chr17	64331875	64281020	-	9	4498	47968	125348	ENSMUSG00000024083.16	ENSMUST00000172733.1	Pja2	Pja2-203	Known	Known	None	0.30000001192092896	None	None	None	None
m54284U_191212_053548/58722933/ccs	PacBio_Hippocampus_Rep1	mm10_ERCC_SIRV	chr3	136670134	136935678	+	14	2729	9783	25504	ENSMUSG00000028161.17	ENSMUST00000056758.8	Ppp3ca	Ppp3ca-201	Known	Known	None	0.699999988079071	None	None	None	None
m54284U_191107_221739/29491530/ccs	PacBio_Cortex_Rep1	mm10_ERCC_SIRV	chr5	104113711	104079112	-	11	2736	14849	38606	ENSMUSG00000029309.7	ENSMUST00000031249.7	Sparcl1	Sparcl1-201	Known	Known	None	0.3499999940395355	None	None	None	None
m54284U_191109_043049/9308649/ccs	PacBio_Cortex_Rep2	mm10_ERCC_SIRV	chr17	64282708	64281020	-	1	2077	47968	353914	ENSMUSG00000024083.16	ENCODEMT000353914	Pja2	ENCODEMT000353914	Known	Genomic	None	0.30000001192092896	None	None	None	None
m54284U_191107_221739/170524791/ccs	PacBio_Cortex_Rep1	mm10_ERCC_SIRV	chr7	78895944	78908371	+	3	1500	22172	57434	ENSMUSG00000030609.18	ENSMUST00000123824.1	Aen	Aen-204	Known	Known	None	0.3499999940395355	None	None	None	None
m54284U_191109_043049/43452465/ccs	PacBio_Cortex_Rep2	mm10_ERCC_SIRV	chr15	95528335	95219452	-	20	3438	44145	352740	ENSMUSG00000022454.17	ENCODEMT000352740	Nell2	ENCODEMT000352740	Known	ISM	Suffix	0.15000000596046448	None	None	None	None
m54284U_191213_120042/9962881/ccs	PacBio_Hippocampus_Rep2	mm10_ERCC_SIRV	chr2	26902864	26890773	-	5	2618	4040	10144	ENSMUSG00000036160.13	ENSMUST00000047632.13	Surf6	Surf6-201	Known	Known	None	0.15000000596046448	None	None	None	None
m54284U_191212_053548/174720470/ccs	PacBio_Hippocampus_Rep1	mm10_ERCC_SIRV	chr6	117863078	117872742	+	3	2608	18537	48594	ENSMUSG00000042097.17	ENSMUST00000079405.14	Zfp239	Zfp239-201	Known	Known	None	0.3499999940395355	None	None	None	None
m54284U_191109_043049/46073670/ccs	PacBio_Cortex_Rep2	mm10_ERCC_SIRV	chr15	95527880	95219452	-	21	3078	44145	354192	ENSMUSG00000022454.17	ENCODEMT000354192	Nell2	ENCODEMT000354192	Known	NNC	None	0.15000000596046448	None	None	None	None
m54284U_191109_043049/18941378/ccs	PacBio_Cortex_Rep2	mm10_ERCC_SIRV	chr17	64282238	64281020	-	1	1641	47968	353914	ENSMUSG00000024083.16	ENCODEMT000353914	Pja2	ENCODEMT000353914	Known	Genomic	None	0.30000001192092896	None	None	None	None
m54284U_191109_043049/99616889/ccs	PacBio_Cortex_Rep2	mm10_ERCC_SIRV	chr1	134361941	134346097	-	8	3111	2206	5352	ENSMUSG00000042305.12	ENSMUST00000049470.10	Tmem183a	Tmem183a-201	Known	Known	None	0.15000000596046448	None	None	None	None
m54284U_191213_120042/39911627/ccs	PacBio_Hippocampus_Rep2	mm10_ERCC_SIRV	chr9	59656521	59679374	+	11	2278	27956	73206	ENSMUSG00000032294.17	ENSMUST00000163694.3	Pkm	Pkm-202	Known	Known	None	0.0	None	None	None	None
m54284U_191212_053548/64946458/ccs	PacBio_Hippocampus_Rep1	mm10_ERCC_SIRV	chr3	136670134	136935468	+	14	2519	9783	25504	ENSMUSG00000028161.17	ENSMUST00000056758.8	Ppp3ca	Ppp3ca-201	Known	Known	None	0.6000000238418579	None	None	None	None
m54284U_191109_043049/20711518/ccs	PacBio_Cortex_Rep2	mm10_ERCC_SIRV	chr17	64282643	64281020	-	1	2046	47968	353914	ENSMUSG00000024083.16	ENCODEMT000353914	Pja2	ENCODEMT000353914	Known	Genomic	None	0.30000001192092896	None	None	None	None
m54284U_191109_043049/180291622/ccs	PacBio_Cortex_Rep2	mm10_ERCC_SIRV	chr11	67297442	67308631	+	17	3060	33309	354193	ENSMUSG00000055775.16	ENCODEMT000354193	Myh8	ENCODEMT000354193	Known	ISM	Suffix	0.25	None	None	None	None
m54284U_191213_120042/12518261/ccs	PacBio_Hippocampus_Rep2	mm10_ERCC_SIRV	chr2	26902864	26890773	-	5	2618	4040	10144	ENSMUSG00000036160.13	ENSMUST00000047632.13	Surf6	Surf6-201	Known	Known	None	0.15000000596046448	None	None	None	None
m54284U_191109_043049/21103099/ccs	PacBio_Cortex_Rep2	mm10_ERCC_SIRV	chr17	64283118	64281020	-	1	2521	47968	353914	ENSMUSG00000024083.16	ENCODEMT000353914	Pja2	ENCODEMT000353914	Known	Genomic	None	0.30000001192092896	None	None	None	None
m54284U_191107_221739/29753902/ccs	PacBio_Cortex_Rep1	mm10_ERCC_SIRV	chr5	104113456	104079112	-	11	2481	14849	38606	ENSMUSG00000029309.7	ENSMUST00000031249.7	Sparcl1	Sparcl1-201	Known	Known	None	0.3499999940395355	None	None	None	None
m54284U_191212_053548/66192583/ccs	PacBio_Hippocampus_Rep1	mm10_ERCC_SIRV	chr3	136670134	136935364	+	14	2415	9783	25504	ENSMUSG00000028161.17	ENSMUST00000056758.8	Ppp3ca	Ppp3ca-201	Known	Known	None	0.8500000238418579	None	None	None	None
m54284U_191109_043049/46269165/ccs	PacBio_Cortex_Rep2	mm10_ERCC_SIRV	chr15	95528135	95219452	-	20	3232	44145	352740	ENSMUSG00000022454.17	ENCODEMT000352740	Nell2	ENCODEMT000352740	Known	ISM	Suffix	0.15000000596046448	None	None	None	None
m54284U_191213_120042/13830633/ccs	PacBio_Hippocampus_Rep2	mm10_ERCC_SIRV	chr2	26902846	26890773	-	5	2600	4040	10144	ENSMUSG00000036160.13	ENSMUST00000047632.13	Surf6	Surf6-201	Known	Known	None	0.15000000596046448	None	None	None	None
m54284U_191213_120042/41878151/ccs	PacBio_Hippocampus_Rep2	mm10_ERCC_SIRV	chr9	59656521	59679362	+	11	2266	27956	73206	ENSMUSG00000032294.17	ENSMUST00000163694.3	Pkm	Pkm-202	Known	Known	None	0.15000000596046448	None	None	None	None
m54284U_191109_043049/22545669/ccs	PacBio_Cortex_Rep2	mm10_ERCC_SIRV	chr17	64331862	64281020	-	10	4671	47968	125345	ENSMUSG00000024083.16	ENSMUST00000172818.7	Pja2	Pja2-204	Known	Known	None	0.30000001192092896	None	None	None	None
m54284U_191109_043049/100795746/ccs	PacBio_Cortex_Rep2	mm10_ERCC_SIRV	chr1	134361952	134346099	-	8	3126	2206	354076	ENSMUSG00000042305.12	ENCODEMT000354076	Tmem183a	ENCODEMT000354076	Known	NNC	None	0.15000000596046448	None	None	None	None
m54284U_191109_043049/10420868/ccs	PacBio_Cortex_Rep2	mm10_ERCC_SIRV	chr7	78895944	78908374	+	4	1990	22172	57436	ENSMUSG00000030609.18	ENSMUST00000107421.7	Aen	Aen-201	Known	Known	None	0.3499999940395355	None	None	None	None
m54284U_191109_043049/22874738/ccs	PacBio_Cortex_Rep2	mm10_ERCC_SIRV	chr11	67299205	67308631	+	13	2293	33309	354194	ENSMUSG00000055775.16	ENCODEMT000354194	Myh8	ENCODEMT000354194	Known	ISM	Suffix	0.25	None	None	None	None
m54284U_191212_053548/179110037/ccs	PacBio_Hippocampus_Rep1	mm10_ERCC_SIRV	chr6	117863078	117872764	+	3	2630	18537	48594	ENSMUSG00000042097.17	ENSMUST00000079405.14	Zfp239	Zfp239-201	Known	Known	None	0.20000000298023224	None	None	None	None
m54284U_191109_043049/49939676/ccs	PacBio_Cortex_Rep2	mm10_ERCC_SIRV	chr15	95528720	95219452	-	21	3379	44145	113821	ENSMUSG00000022454.17	ENSMUST00000166170.8	Nell2	Nell2-202	Known	Known	None	0.15000000596046448	None	None	None	None
m54284U_191213_120042/15925426/ccs	PacBio_Hippocampus_Rep2	mm10_ERCC_SIRV	chr2	26902825	26890773	-	5	2579	4040	10144	ENSMUSG00000036160.13	ENSMUST00000047632.13	Surf6	Surf6-201	Known	Known	None	0.15000000596046448	None	None	None	None
m54284U_191107_221739/29754456/ccs	PacBio_Cortex_Rep1	mm10_ERCC_SIRV	chr5	104113725	104079112	-	11	2750	14849	38606	ENSMUSG00000029309.7	ENSMUST00000031249.7	Sparcl1	Sparcl1-201	Known	Known	None	0.3499999940395355	None	None	None	None
m54284U_191212_053548/67111390/ccs	PacBio_Hippocampus_Rep1	mm10_ERCC_SIRV	chr3	136670173	136876275	+	4	1208	9783	352401	ENSMUSG00000028161.17	ENCODEMT000352401	Ppp3ca	ENCODEMT000352401	Known	ISM	Prefix	0.30000001192092896	None	None	None	None
m54284U_191109_043049/23202254/ccs	PacBio_Cortex_Rep2	mm10_ERCC_SIRV	chr17	64331863	64281020	-	10	4672	47968	125345	ENSMUSG00000024083.16	ENSMUST00000172818.7	Pja2	Pja2-204	Known	Known	None	0.30000001192092896	None	None	None	None
m54284U_191213_120042/43254797/ccs	PacBio_Hippocampus_Rep2	mm10_ERCC_SIRV	chr9	59656521	59679369	+	11	2273	27956	73206	ENSMUSG00000032294.17	ENSMUST00000163694.3	Pkm	Pkm-202	Known	Known	None	0.05000000074505806	None	None	None	None
m54284U_191213_120042/19924498/ccs	PacBio_Hippocampus_Rep2	mm10_ERCC_SIRV	chr2	26902824	26890773	-	5	2578	4040	10144	ENSMUSG00000036160.13	ENSMUST00000047632.13	Surf6	Surf6-201	Known	Known	None	0.15000000596046448	None	None	None	None
m54284U_191109_043049/50528518/ccs	PacBio_Cortex_Rep2	mm10_ERCC_SIRV	chr15	95528249	95219452	-	21	3153	44145	113822	ENSMUSG00000022454.17	ENSMUST00000075275.2	Nell2	Nell2-201	Known	Known	None	0.15000000596046448	None	None	None	None
m54284U_191109_043049/100991916/ccs	PacBio_Cortex_Rep2	mm10_ERCC_SIRV	chr1	134361948	134346097	-	8	3118	2206	5352	ENSMUSG00000042305.12	ENSMUST00000049470.10	Tmem183a	Tmem183a-201	Known	Known	None	0.15000000596046448	None	None	None	None
m54284U_191212_053548/67830380/ccs	PacBio_Hippocampus_Rep1	mm10_ERCC_SIRV	chr3	136670134	136935779	+	14	2830	9783	25504	ENSMUSG00000028161.17	ENSMUST00000056758.8	Ppp3ca	Ppp3ca-201	Known	Known	None	0.949999988079071	None	None	None	None
m54284U_191109_043049/24577545/ccs	PacBio_Cortex_Rep2	mm10_ERCC_SIRV	chr17	64331953	64281020	-	9	4576	47968	125348	ENSMUSG00000024083.16	ENSMUST00000172733.1	Pja2	Pja2-203	Known	Known	None	0.30000001192092896	None	None	None	None
m54284U_191107_221739/77202371/ccs	PacBio_Cortex_Rep1	mm10_ERCC_SIRV	chr11	67299378	67308636	+	13	2188	33309	354194	ENSMUSG00000055775.16	ENCODEMT000354194	Myh8	ENCODEMT000354194	Known	ISM	Suffix	0.15000000596046448	None	None	None	None
m54284U_191107_221739/30081885/ccs	PacBio_Cortex_Rep1	mm10_ERCC_SIRV	chr5	104113592	104079112	-	11	2617	14849	38606	ENSMUSG00000029309.7	ENSMUST00000031249.7	Sparcl1	Sparcl1-201	Known	Known	None	0.3499999940395355	None	None	None	None
m54284U_191109_043049/52366136/ccs	PacBio_Cortex_Rep2	mm10_ERCC_SIRV	chr15	95528295	95219452	-	20	3392	44145	352740	ENSMUSG00000022454.17	ENCODEMT000352740	Nell2	ENCODEMT000352740	Known	ISM	Suffix	0.15000000596046448	None	None	None	None
m54284U_191213_120042/21431617/ccs	PacBio_Hippocampus_Rep2	mm10_ERCC_SIRV	chr2	26902800	26890773	-	5	2554	4040	10144	ENSMUSG00000036160.13	ENSMUST00000047632.13	Surf6	Surf6-201	Known	Known	None	0.15000000596046448	None	None	None	None
m54284U_191109_043049/26871345/ccs	PacBio_Cortex_Rep2	mm10_ERCC_SIRV	chr17	64281994	64281020	-	1	1397	47968	353914	ENSMUSG00000024083.16	ENCODEMT000353914	Pja2	ENCODEMT000353914	Known	Genomic	None	0.30000001192092896	None	None	None	None
m54284U_191213_120042/45679560/ccs	PacBio_Hippocampus_Rep2	mm10_ERCC_SIRV	chr9	59656521	59679370	+	11	2274	27956	73206	ENSMUSG00000032294.17	ENSMUST00000163694.3	Pkm	Pkm-202	Known	Known	None	0.0	None	None	None	None
m54284U_191109_043049/12583821/ccs	PacBio_Cortex_Rep2	mm10_ERCC_SIRV	chr7	78895944	78908381	+	3	1510	22172	57434	ENSMUSG00000030609.18	ENSMUST00000123824.1	Aen	Aen-204	Known	Known	None	0.15000000596046448	None	None	None	None
m54284U_191213_120042/4260139/ccs	PacBio_Hippocampus_Rep2	mm10_ERCC_SIRV	chr6	117863137	117872764	+	3	2633	18537	354016	ENSMUSG00000042097.17	ENCODEMT000354016	Zfp239	ENCODEMT000354016	Known	NIC	None	0.20000000298023224	None	None	None	None
m54284U_191109_043049/101058118/ccs	PacBio_Cortex_Rep2	mm10_ERCC_SIRV	chr1	134361940	134346097	-	8	3110	2206	5352	ENSMUSG00000042305.12	ENSMUST00000049470.10	Tmem183a	Tmem183a-201	Known	Known	None	0.15000000596046448	None	None	None	None
m54284U_191212_053548/70388099/ccs	PacBio_Hippocampus_Rep1	mm10_ERCC_SIRV	chr3	136670134	136921917	+	11	1951	9783	354195	ENSMUSG00000028161.17	ENCODEMT000354195	Ppp3ca	ENCODEMT000354195	Known	ISM	Prefix	0.05000000074505806	None	None	None	None
m54284U_191213_120042/21891359/ccs	PacBio_Hippocampus_Rep2	mm10_ERCC_SIRV	chr2	26902883	26890773	-	5	2637	4040	10144	ENSMUSG00000036160.13	ENSMUST00000047632.13	Surf6	Surf6-201	Known	Known	None	0.15000000596046448	None	None	None	None
m54284U_191109_043049/53280779/ccs	PacBio_Cortex_Rep2	mm10_ERCC_SIRV	chr15	95528642	95219452	-	21	3169	44145	352747	ENSMUSG00000022454.17	ENCODEMT000352747	Nell2	ENCODEMT000352747	Known	NNC	None	0.15000000596046448	None	None	None	None
m54284U_191109_043049/30542560/ccs	PacBio_Cortex_Rep2	mm10_ERCC_SIRV	chr17	64331970	64281020	-	9	4593	47968	125348	ENSMUSG00000024083.16	ENSMUST00000172733.1	Pja2	Pja2-203	Known	Known	None	0.30000001192092896	None	None	None	None
m54284U_191109_043049/159320570/ccs	PacBio_Cortex_Rep2	mm10_ERCC_SIRV	chr11	67299375	67308629	+	12	2436	33309	354196	ENSMUSG00000055775.16	ENCODEMT000354196	Myh8	ENCODEMT000354196	Known	ISM	Suffix	0.20000000298023224	None	None	None	None
m54284U_191107_221739/30212105/ccs	PacBio_Cortex_Rep1	mm10_ERCC_SIRV	chr5	104113466	104079112	-	11	2491	14849	38606	ENSMUSG00000029309.7	ENSMUST00000031249.7	Sparcl1	Sparcl1-201	Known	Known	None	0.3499999940395355	None	None	None	None
m54284U_191213_120042/48300310/ccs	PacBio_Hippocampus_Rep2	mm10_ERCC_SIRV	chr9	59656521	59679367	+	11	2271	27956	73206	ENSMUSG00000032294.17	ENSMUST00000163694.3	Pkm	Pkm-202	Known	Known	None	0.05000000074505806	None	None	None	None
m54284U_191109_043049/54067350/ccs	PacBio_Cortex_Rep2	mm10_ERCC_SIRV	chr15	95528402	95219452	-	21	3300	44145	113822	ENSMUSG00000022454.17	ENSMUST00000075275.2	Nell2	Nell2-201	Known	Known	None	0.15000000596046448	None	None	None	None
m54284U_191213_120042/22152137/ccs	PacBio_Hippocampus_Rep2	mm10_ERCC_SIRV	chr2	26902875	26890773	-	5	2629	4040	10144	ENSMUSG00000036160.13	ENSMUST00000047632.13	Surf6	Surf6-201	Known	Known	None	0.15000000596046448	None	None	None	None
m54284U_191109_043049/101320169/ccs	PacBio_Cortex_Rep2	mm10_ERCC_SIRV	chr1	134361952	134346097	-	9	3287	2206	354145	ENSMUSG00000042305.12	ENCODEMT000354145	Tmem183a	ENCODEMT000354145	Known	NIC	None	0.15000000596046448	None	None	None	None
m54284U_191109_043049/36833064/ccs	PacBio_Cortex_Rep2	mm10_ERCC_SIRV	chr17	64331861	64281020	-	9	4484	47968	125348	ENSMUSG00000024083.16	ENSMUST00000172733.1	Pja2	Pja2-203	Known	Known	None	0.30000001192092896	None	None	None	None
m54284U_191212_053548/70584141/ccs	PacBio_Hippocampus_Rep1	mm10_ERCC_SIRV	chr3	136670134	136935780	+	14	2831	9783	25504	ENSMUSG00000028161.17	ENSMUST00000056758.8	Ppp3ca	Ppp3ca-201	Known	Known	None	0.949999988079071	None	None	None	None
m54284U_191213_120042/24904321/ccs	PacBio_Hippocampus_Rep2	mm10_ERCC_SIRV	chr2	26902845	26890773	-	5	2599	4040	10144	ENSMUSG00000036160.13	ENSMUST00000047632.13	Surf6	Surf6-201	Known	Known	None	0.15000000596046448	None	None	None	None
m54284U_191109_043049/40045122/ccs	PacBio_Cortex_Rep2	mm10_ERCC_SIRV	chr7	78895944	78908373	+	3	1502	22172	57434	ENSMUSG00000030609.18	ENSMUST00000123824.1	Aen	Aen-204	Known	Known	None	0.3499999940395355	None	None	None	None
m54284U_191213_120042/52167023/ccs	PacBio_Hippocampus_Rep2	mm10_ERCC_SIRV	chr9	59656521	59679369	+	11	2273	27956	73206	ENSMUSG00000032294.17	ENSMUST00000163694.3	Pkm	Pkm-202	Known	Known	None	0.05000000074505806	None	None	None	None
m54284U_191213_120042/6619803/ccs	PacBio_Hippocampus_Rep2	mm10_ERCC_SIRV	chr6	117863078	117872764	+	4	2810	18537	48592	ENSMUSG00000042097.17	ENSMUST00000134619.7	Zfp239	Zfp239-203	Known	Known	None	0.20000000298023224	None	None	None	None
m54284U_191109_043049/54133978/ccs	PacBio_Cortex_Rep2	mm10_ERCC_SIRV	chr15	95528210	95219452	-	17	2931	44145	353000	ENSMUSG00000022454.17	ENCODEMT000353000	Nell2	ENCODEMT000353000	Known	NIC	None	0.15000000596046448	None	None	None	None
m54284U_191107_221739/30671886/ccs	PacBio_Cortex_Rep1	mm10_ERCC_SIRV	chr5	104113710	104079112	-	11	2735	14849	38606	ENSMUSG00000029309.7	ENSMUST00000031249.7	Sparcl1	Sparcl1-201	Known	Known	None	0.3499999940395355	None	None	None	None
m54284U_191212_053548/42731014/ccs	PacBio_Hippocampus_Rep1	mm10_ERCC_SIRV	chr11	67301236	67308626	+	9	2018	33309	354197	ENSMUSG00000055775.16	ENCODEMT000354197	Myh8	ENCODEMT000354197	Known	ISM	Suffix	0.3499999940395355	None	None	None	None
m54284U_191109_043049/41224902/ccs	PacBio_Cortex_Rep2	mm10_ERCC_SIRV	chr17	64331908	64281020	-	9	4531	47968	125348	ENSMUSG00000024083.16	ENSMUST00000172733.1	Pja2	Pja2-203	Known	Known	None	0.30000001192092896	None	None	None	None
m54284U_191212_053548/72221848/ccs	PacBio_Hippocampus_Rep1	mm10_ERCC_SIRV	chr3	136670134	136935778	+	13	2799	9783	25503	ENSMUSG00000028161.17	ENSMUST00000070198.13	Ppp3ca	Ppp3ca-202	Known	Known	None	0.8999999761581421	None	None	None	None
m54284U_191213_120042/24970855/ccs	PacBio_Hippocampus_Rep2	mm10_ERCC_SIRV	chr2	26902819	26890773	-	5	2573	4040	10144	ENSMUSG00000036160.13	ENSMUST00000047632.13	Surf6	Surf6-201	Known	Known	None	0.15000000596046448	None	None	None	None
m54284U_191109_043049/102762631/ccs	PacBio_Cortex_Rep2	mm10_ERCC_SIRV	chr1	134361977	134346097	-	8	3147	2206	5352	ENSMUSG00000042305.12	ENSMUST00000049470.10	Tmem183a	Tmem183a-201	Known	Known	None	0.15000000596046448	None	None	None	None
m54284U_191109_043049/59966687/ccs	PacBio_Cortex_Rep2	mm10_ERCC_SIRV	chr15	95528279	95219452	-	20	3369	44145	352740	ENSMUSG00000022454.17	ENCODEMT000352740	Nell2	ENCODEMT000352740	Known	ISM	Suffix	0.15000000596046448	None	None	None	None
m54284U_191213_120042/56756764/ccs	PacBio_Hippocampus_Rep2	mm10_ERCC_SIRV	chr9	59656521	59679369	+	11	2273	27956	73206	ENSMUSG00000032294.17	ENSMUST00000163694.3	Pkm	Pkm-202	Known	Known	None	0.05000000074505806	None	None	None	None
m54284U_191109_043049/42534055/ccs	PacBio_Cortex_Rep2	mm10_ERCC_SIRV	chr17	64331896	64281020	-	9	4519	47968	125348	ENSMUSG00000024083.16	ENSMUST00000172733.1	Pja2	Pja2-203	Known	Known	None	0.30000001192092896	None	None	None	None
m54284U_191213_120042/26413525/ccs	PacBio_Hippocampus_Rep2	mm10_ERCC_SIRV	chr2	26902852	26890773	-	5	2606	4040	10144	ENSMUSG00000036160.13	ENSMUST00000047632.13	Surf6	Surf6-201	Known	Known	None	0.15000000596046448	None	None	None	None
m54284U_191212_053548/73139331/ccs	PacBio_Hippocampus_Rep1	mm10_ERCC_SIRV	chr3	136670134	136935365	+	14	2416	9783	25504	ENSMUSG00000028161.17	ENSMUST00000056758.8	Ppp3ca	Ppp3ca-201	Known	Known	None	0.8500000238418579	None	None	None	None
m54284U_191107_221739/30673039/ccs	PacBio_Cortex_Rep1	mm10_ERCC_SIRV	chr5	104113700	104079112	-	11	2725	14849	38606	ENSMUSG00000029309.7	ENSMUST00000031249.7	Sparcl1	Sparcl1-201	Known	Known	None	0.3499999940395355	None	None	None	None
m54284U_191109_043049/43583134/ccs	PacBio_Cortex_Rep2	mm10_ERCC_SIRV	chr17	64282241	64281020	-	1	1644	47968	353914	ENSMUSG00000024083.16	ENCODEMT000353914	Pja2	ENCODEMT000353914	Known	Genomic	None	0.30000001192092896	None	None	None	None
m54284U_191109_043049/60230354/ccs	PacBio_Cortex_Rep2	mm10_ERCC_SIRV	chr15	95435167	95219460	-	16	2543	44145	352844	ENSMUSG00000022454.17	ENCODEMT000352844	Nell2	ENCODEMT000352844	Known	ISM	Suffix	0.15000000596046448	None	None	None	None
m54284U_191213_120042/57148590/ccs	PacBio_Hippocampus_Rep2	mm10_ERCC_SIRV	chr9	59656521	59679369	+	11	2273	27956	73206	ENSMUSG00000032294.17	ENSMUST00000163694.3	Pkm	Pkm-202	Known	Known	None	0.05000000074505806	None	None	None	None
m54284U_191213_120042/127271532/ccs	PacBio_Hippocampus_Rep2	mm10_ERCC_SIRV	chr11	67301343	67308629	+	10	1840	33309	354198	ENSMUSG00000055775.16	ENCODEMT000354198	Myh8	ENCODEMT000354198	Known	ISM	Suffix	0.20000000298023224	None	None	None	None
m54284U_191213_120042/6620049/ccs	PacBio_Hippocampus_Rep2	mm10_ERCC_SIRV	chr6	117863078	117872763	+	4	2809	18537	48592	ENSMUSG00000042097.17	ENSMUST00000134619.7	Zfp239	Zfp239-203	Known	Known	None	0.20000000298023224	None	None	None	None
m54284U_191213_120042/29689669/ccs	PacBio_Hippocampus_Rep2	mm10_ERCC_SIRV	chr2	26902850	26890773	-	5	2604	4040	10144	ENSMUSG00000036160.13	ENSMUST00000047632.13	Surf6	Surf6-201	Known	Known	None	0.15000000596046448	None	None	None	None
m54284U_191109_043049/50924160/ccs	PacBio_Cortex_Rep2	mm10_ERCC_SIRV	chr7	78895944	78908371	+	4	1987	22172	57436	ENSMUSG00000030609.18	ENSMUST00000107421.7	Aen	Aen-201	Known	Known	None	0.3499999940395355	None	None	None	None
m54284U_191109_043049/104859839/ccs	PacBio_Cortex_Rep2	mm10_ERCC_SIRV	chr1	134361940	134346097	-	8	3110	2206	5352	ENSMUSG00000042305.12	ENSMUST00000049470.10	Tmem183a	Tmem183a-201	Known	Known	None	0.15000000596046448	None	None	None	None
m54284U_191212_053548/73140405/ccs	PacBio_Hippocampus_Rep1	mm10_ERCC_SIRV	chr3	136670134	136935779	+	14	2830	9783	25504	ENSMUSG00000028161.17	ENSMUST00000056758.8	Ppp3ca	Ppp3ca-201	Known	Known	None	0.949999988079071	None	None	None	None
m54284U_191109_043049/47974908/ccs	PacBio_Cortex_Rep2	mm10_ERCC_SIRV	chr17	64331865	64281020	-	9	4488	47968	125348	ENSMUSG00000024083.16	ENSMUST00000172733.1	Pja2	Pja2-203	Known	Known	None	0.30000001192092896	None	None	None	None
m54284U_191109_043049/60359165/ccs	PacBio_Cortex_Rep2	mm10_ERCC_SIRV	chr15	95528289	95219452	-	20	3386	44145	352740	ENSMUSG00000022454.17	ENCODEMT000352740	Nell2	ENCODEMT000352740	Known	ISM	Suffix	0.15000000596046448	None	None	None	None
m54284U_191109_043049/62653402/ccs	PacBio_Cortex_Rep2	mm10_ERCC_SIRV	chr17	64282219	64281020	-	1	1622	47968	353914	ENSMUSG00000024083.16	ENCODEMT000353914	Pja2	ENCODEMT000353914	Known	Genomic	None	0.30000001192092896	None	None	None	None
m54284U_191213_120042/33622166/ccs	PacBio_Hippocampus_Rep2	mm10_ERCC_SIRV	chr2	26902867	26890773	-	5	2621	4040	10144	ENSMUSG00000036160.13	ENSMUST00000047632.13	Surf6	Surf6-201	Known	Known	None	0.15000000596046448	None	None	None	None
m54284U_191107_221739/30933649/ccs	PacBio_Cortex_Rep1	mm10_ERCC_SIRV	chr5	104113699	104079112	-	11	2724	14849	38606	ENSMUSG00000029309.7	ENSMUST00000031249.7	Sparcl1	Sparcl1-201	Known	Known	None	0.3499999940395355	None	None	None	None
m54284U_191213_120042/59377917/ccs	PacBio_Hippocampus_Rep2	mm10_ERCC_SIRV	chr9	59656521	59679370	+	11	2274	27956	73206	ENSMUSG00000032294.17	ENSMUST00000163694.3	Pkm	Pkm-202	Known	Known	None	0.0	None	None	None	None
m54284U_191212_053548/74058175/ccs	PacBio_Hippocampus_Rep1	mm10_ERCC_SIRV	chr3	136670134	136935363	+	13	2384	9783	25503	ENSMUSG00000028161.17	ENSMUST00000070198.13	Ppp3ca	Ppp3ca-202	Known	Known	None	0.800000011920929	None	None	None	None
m54284U_191109_043049/61998550/ccs	PacBio_Cortex_Rep2	mm10_ERCC_SIRV	chr15	95528410	95219452	-	21	3314	44145	113822	ENSMUSG00000022454.17	ENSMUST00000075275.2	Nell2	Nell2-201	Known	Known	None	0.15000000596046448	None	None	None	None
m54284U_191109_043049/63113723/ccs	PacBio_Cortex_Rep2	mm10_ERCC_SIRV	chr17	64331864	64281020	-	9	4487	47968	125348	ENSMUSG00000024083.16	ENSMUST00000172733.1	Pja2	Pja2-203	Known	Known	None	0.30000001192092896	None	None	None	None
m54284U_191213_120042/143917999/ccs	PacBio_Hippocampus_Rep2	mm10_ERCC_SIRV	chr11	67301541	67308634	+	10	1700	33309	354198	ENSMUSG00000055775.16	ENCODEMT000354198	Myh8	ENCODEMT000354198	Known	ISM	Suffix	0.20000000298023224	None	None	None	None
m54284U_191213_120042/42468525/ccs	PacBio_Hippocampus_Rep2	mm10_ERCC_SIRV	chr2	26902834	26890773	-	5	2588	4040	10144	ENSMUSG00000036160.13	ENSMUST00000047632.13	Surf6	Surf6-201	Known	Known	None	0.15000000596046448	None	None	None	None
m54284U_191109_043049/106367008/ccs	PacBio_Cortex_Rep2	mm10_ERCC_SIRV	chr1	134361940	134346097	-	8	3110	2206	5352	ENSMUSG00000042305.12	ENSMUST00000049470.10	Tmem183a	Tmem183a-201	Known	Known	None	0.15000000596046448	None	None	None	None
m54284U_191109_043049/63702736/ccs	PacBio_Cortex_Rep2	mm10_ERCC_SIRV	chr15	95528439	95219452	-	21	3343	44145	113822	ENSMUSG00000022454.17	ENSMUST00000075275.2	Nell2	Nell2-201	Known	Known	None	0.15000000596046448	None	None	None	None
m54284U_191213_120042/59507798/ccs	PacBio_Hippocampus_Rep2	mm10_ERCC_SIRV	chr9	59656521	59679369	+	11	2273	27956	73206	ENSMUSG00000032294.17	ENSMUST00000163694.3	Pkm	Pkm-202	Known	Known	None	0.05000000074505806	None	None	None	None
m54284U_191213_120042/7211175/ccs	PacBio_Hippocampus_Rep2	mm10_ERCC_SIRV	chr6	117863078	117872763	+	3	2629	18537	48594	ENSMUSG00000042097.17	ENSMUST00000079405.14	Zfp239	Zfp239-201	Known	Known	None	0.20000000298023224	None	None	None	None
m54284U_191212_053548/78317315/ccs	PacBio_Hippocampus_Rep1	mm10_ERCC_SIRV	chr3	136670134	136935778	+	14	2829	9783	25504	ENSMUSG00000028161.17	ENSMUST00000056758.8	Ppp3ca	Ppp3ca-201	Known	Known	None	0.8999999761581421	None	None	None	None
m54284U_191107_221739/31458322/ccs	PacBio_Cortex_Rep1	mm10_ERCC_SIRV	chr5	104113699	104079112	-	11	2724	14849	38606	ENSMUSG00000029309.7	ENSMUST00000031249.7	Sparcl1	Sparcl1-201	Known	Known	None	0.3499999940395355	None	None	None	None
m54284U_191213_120042/45025451/ccs	PacBio_Hippocampus_Rep2	mm10_ERCC_SIRV	chr2	26902881	26890773	-	5	2635	4040	10144	ENSMUSG00000036160.13	ENSMUST00000047632.13	Surf6	Surf6-201	Known	Known	None	0.15000000596046448	None	None	None	None
m54284U_191109_043049/67110487/ccs	PacBio_Cortex_Rep2	mm10_ERCC_SIRV	chr17	64331877	64281020	-	9	4500	47968	125348	ENSMUSG00000024083.16	ENSMUST00000172733.1	Pja2	Pja2-203	Known	Known	None	0.30000001192092896	None	None	None	None
m54284U_191109_043049/53543088/ccs	PacBio_Cortex_Rep2	mm10_ERCC_SIRV	chr7	78895944	78908379	+	3	1508	22172	57434	ENSMUSG00000030609.18	ENSMUST00000123824.1	Aen	Aen-204	Known	Known	None	0.15000000596046448	None	None	None	None
m54284U_191212_053548/178850032/ccs	PacBio_Hippocampus_Rep1	mm10_ERCC_SIRV	chr11	67303705	67308631	+	7	1222	33309	354199	ENSMUSG00000055775.16	ENCODEMT000354199	Myh8	ENCODEMT000354199	Known	ISM	Suffix	0.25	None	None	None	None
m54284U_191212_053548/78317926/ccs	PacBio_Hippocampus_Rep1	mm10_ERCC_SIRV	chr3	136670134	136935777	+	14	2828	9783	25504	ENSMUSG00000028161.17	ENSMUST00000056758.8	Ppp3ca	Ppp3ca-201	Known	Known	None	0.8500000238418579	None	None	None	None
m54284U_191109_043049/108463445/ccs	PacBio_Cortex_Rep2	mm10_ERCC_SIRV	chr1	134361993	134346097	-	8	3163	2206	5352	ENSMUSG00000042305.12	ENSMUST00000049470.10	Tmem183a	Tmem183a-201	Known	Known	None	0.15000000596046448	None	None	None	None
m54284U_191109_043049/64028782/ccs	PacBio_Cortex_Rep2	mm10_ERCC_SIRV	chr15	95431645	95219461	-	13	2270	44145	352772	ENSMUSG00000022454.17	ENCODEMT000352772	Nell2	ENCODEMT000352772	Known	ISM	Suffix	0.15000000596046448	None	None	None	None
m54284U_191109_043049/67175262/ccs	PacBio_Cortex_Rep2	mm10_ERCC_SIRV	chr17	64331843	64281020	-	9	4450	47968	125348	ENSMUSG00000024083.16	ENSMUST00000172733.1	Pja2	Pja2-203	Known	Known	None	0.30000001192092896	None	None	None	None
m54284U_191213_120042/61408954/ccs	PacBio_Hippocampus_Rep2	mm10_ERCC_SIRV	chr9	59656521	59679370	+	11	2274	27956	73206	ENSMUSG00000032294.17	ENSMUST00000163694.3	Pkm	Pkm-202	Known	Known	None	0.0	None	None	None	None
m54284U_191213_120042/52101960/ccs	PacBio_Hippocampus_Rep2	mm10_ERCC_SIRV	chr2	26902866	26890773	-	5	2620	4040	10144	ENSMUSG00000036160.13	ENSMUST00000047632.13	Surf6	Surf6-201	Known	Known	None	0.15000000596046448	None	None	None	None
m54284U_191107_221739/32442410/ccs	PacBio_Cortex_Rep1	mm10_ERCC_SIRV	chr5	104113750	104079112	-	11	2775	14849	38606	ENSMUSG00000029309.7	ENSMUST00000031249.7	Sparcl1	Sparcl1-201	Known	Known	None	0.3499999940395355	None	None	None	None
m54284U_191212_053548/79628260/ccs	PacBio_Hippocampus_Rep1	mm10_ERCC_SIRV	chr3	136670134	136935777	+	13	2798	9783	25503	ENSMUSG00000028161.17	ENSMUST00000070198.13	Ppp3ca	Ppp3ca-202	Known	Known	None	0.8500000238418579	None	None	None	None
m54284U_191109_043049/64029627/ccs	PacBio_Cortex_Rep2	mm10_ERCC_SIRV	chr15	95528181	95219451	-	20	3213	44145	353388	ENSMUSG00000022454.17	ENCODEMT000353388	Nell2	ENCODEMT000353388	Known	ISM	Suffix	0.15000000596046448	None	None	None	None
m54284U_191109_043049/70845632/ccs	PacBio_Cortex_Rep2	mm10_ERCC_SIRV	chr17	64331861	64281020	-	9	4476	47968	125348	ENSMUSG00000024083.16	ENSMUST00000172733.1	Pja2	Pja2-203	Known	Known	None	0.30000001192092896	None	None	None	None
m54284U_191212_053548/170984975/ccs	PacBio_Hippocampus_Rep1	mm10_ERCC_SIRV	chr11	67341505	67371585	+	27	4397	33310	354200	ENSMUSG00000060180.12	ENCODEMT000354200	Myh13	ENCODEMT000354200	Known	ISM	Suffix	0.10000000149011612	None	None	None	None
m54284U_191213_120042/55314281/ccs	PacBio_Hippocampus_Rep2	mm10_ERCC_SIRV	chr2	26902792	26890773	-	5	2546	4040	10144	ENSMUSG00000036160.13	ENSMUST00000047632.13	Surf6	Surf6-201	Known	Known	None	0.15000000596046448	None	None	None	None
m54284U_191213_120042/9569880/ccs	PacBio_Hippocampus_Rep2	mm10_ERCC_SIRV	chr6	117863078	117872764	+	3	2630	18537	48594	ENSMUSG00000042097.17	ENSMUST00000079405.14	Zfp239	Zfp239-201	Known	Known	None	0.20000000298023224	None	None	None	None
m54284U_191109_043049/69667620/ccs	PacBio_Cortex_Rep2	mm10_ERCC_SIRV	chr7	78895944	78911214	+	4	4816	22172	57436	ENSMUSG00000030609.18	ENSMUST00000107421.7	Aen	Aen-201	Known	Known	None	0.25	None	None	None	None
m54284U_191109_043049/71107029/ccs	PacBio_Cortex_Rep2	mm10_ERCC_SIRV	chr17	64283058	64281020	-	1	2461	47968	353914	ENSMUSG00000024083.16	ENCODEMT000353914	Pja2	ENCODEMT000353914	Known	Genomic	None	0.30000001192092896	None	None	None	None
m54284U_191213_120042/62458383/ccs	PacBio_Hippocampus_Rep2	mm10_ERCC_SIRV	chr9	59656521	59679369	+	11	2273	27956	73206	ENSMUSG00000032294.17	ENSMUST00000163694.3	Pkm	Pkm-202	Known	Known	None	0.05000000074505806	None	None	None	None
m54284U_191109_043049/108725721/ccs	PacBio_Cortex_Rep2	mm10_ERCC_SIRV	chr1	134361941	134346097	-	8	3111	2206	5352	ENSMUSG00000042305.12	ENSMUST00000049470.10	Tmem183a	Tmem183a-201	Known	Known	None	0.15000000596046448	None	None	None	None
m54284U_191109_043049/71173153/ccs	PacBio_Cortex_Rep2	mm10_ERCC_SIRV	chr17	64282418	64281020	-	1	1821	47968	353914	ENSMUSG00000024083.16	ENCODEMT000353914	Pja2	ENCODEMT000353914	Known	Genomic	None	0.30000001192092896	None	None	None	None
m54284U_191107_221739/32637550/ccs	PacBio_Cortex_Rep1	mm10_ERCC_SIRV	chr5	104113710	104079112	-	11	2735	14849	38606	ENSMUSG00000029309.7	ENSMUST00000031249.7	Sparcl1	Sparcl1-201	Known	Known	None	0.3499999940395355	None	None	None	None
m54284U_191212_053548/80347416/ccs	PacBio_Hippocampus_Rep1	mm10_ERCC_SIRV	chr3	136670134	136935779	+	14	2830	9783	25504	ENSMUSG00000028161.17	ENSMUST00000056758.8	Ppp3ca	Ppp3ca-201	Known	Known	None	0.949999988079071	None	None	None	None
m54284U_191109_043049/64357047/ccs	PacBio_Cortex_Rep2	mm10_ERCC_SIRV	chr15	95528411	95219452	-	21	3315	44145	113822	ENSMUSG00000022454.17	ENSMUST00000075275.2	Nell2	Nell2-201	Known	Known	None	0.15000000596046448	None	None	None	None
m54284U_191213_120042/59705108/ccs	PacBio_Hippocampus_Rep2	mm10_ERCC_SIRV	chr2	26902889	26890773	-	5	2643	4040	10144	ENSMUSG00000036160.13	ENSMUST00000047632.13	Surf6	Surf6-201	Known	Known	None	0.15000000596046448	None	None	None	None
m54284U_191109_043049/71829030/ccs	PacBio_Cortex_Rep2	mm10_ERCC_SIRV	chr17	64331871	64281020	-	9	4494	47968	125348	ENSMUSG00000024083.16	ENSMUST00000172733.1	Pja2	Pja2-203	Known	Known	None	0.30000001192092896	None	None	None	None
m54284U_191212_053548/82707554/ccs	PacBio_Hippocampus_Rep1	mm10_ERCC_SIRV	chr3	136670134	136935777	+	13	2798	9783	25503	ENSMUSG00000028161.17	ENSMUST00000070198.13	Ppp3ca	Ppp3ca-202	Known	Known	None	0.8500000238418579	None	None	None	None
m54284U_191109_043049/64946923/ccs	PacBio_Cortex_Rep2	mm10_ERCC_SIRV	chr15	95528135	95219452	-	20	3232	44145	352740	ENSMUSG00000022454.17	ENCODEMT000352740	Nell2	ENCODEMT000352740	Known	ISM	Suffix	0.15000000596046448	None	None	None	None
m54284U_191213_120042/62654094/ccs	PacBio_Hippocampus_Rep2	mm10_ERCC_SIRV	chr9	59656521	59679372	+	11	2276	27956	73206	ENSMUSG00000032294.17	ENSMUST00000163694.3	Pkm	Pkm-202	Known	Known	None	0.0	None	None	None	None
m54284U_191109_043049/106498306/ccs	PacBio_Cortex_Rep2	mm10_ERCC_SIRV	chr11	67341527	67364540	+	20	3210	33310	354201	ENSMUSG00000060180.12	ENCODEMT000354201	Myh13	ENCODEMT000354201	Known	ISM	Prefix	0.44999998807907104	None	None	None	None
m54284U_191213_120042/60883277/ccs	PacBio_Hippocampus_Rep2	mm10_ERCC_SIRV	chr2	26902889	26890773	-	5	2643	4040	10144	ENSMUSG00000036160.13	ENSMUST00000047632.13	Surf6	Surf6-201	Known	Known	None	0.15000000596046448	None	None	None	None
m54284U_191109_043049/109183027/ccs	PacBio_Cortex_Rep2	mm10_ERCC_SIRV	chr1	134361944	134346097	-	8	3114	2206	5352	ENSMUSG00000042305.12	ENSMUST00000049470.10	Tmem183a	Tmem183a-201	Known	Known	None	0.15000000596046448	None	None	None	None
m54284U_191107_221739/32967198/ccs	PacBio_Cortex_Rep1	mm10_ERCC_SIRV	chr5	104113699	104079112	-	11	2724	14849	38606	ENSMUSG00000029309.7	ENSMUST00000031249.7	Sparcl1	Sparcl1-201	Known	Known	None	0.3499999940395355	None	None	None	None
m54284U_191109_043049/74647883/ccs	PacBio_Cortex_Rep2	mm10_ERCC_SIRV	chr17	64331832	64281020	-	10	4641	47968	125345	ENSMUSG00000024083.16	ENSMUST00000172818.7	Pja2	Pja2-204	Known	Known	None	0.30000001192092896	None	None	None	None
m54284U_191212_053548/85721178/ccs	PacBio_Hippocampus_Rep1	mm10_ERCC_SIRV	chr3	136670134	136935778	+	14	2829	9783	25504	ENSMUSG00000028161.17	ENSMUST00000056758.8	Ppp3ca	Ppp3ca-201	Known	Known	None	0.8999999761581421	None	None	None	None
m54284U_191109_043049/132055367/ccs	PacBio_Cortex_Rep2	mm10_ERCC_SIRV	chr7	78895944	78908374	+	4	1990	22172	57436	ENSMUSG00000030609.18	ENSMUST00000107421.7	Aen	Aen-201	Known	Known	None	0.3499999940395355	None	None	None	None
m54284U_191109_043049/67635525/ccs	PacBio_Cortex_Rep2	mm10_ERCC_SIRV	chr15	95374857	95219462	-	9	1817	44145	352749	ENSMUSG00000022454.17	ENCODEMT000352749	Nell2	ENCODEMT000352749	Known	ISM	Suffix	0.15000000596046448	None	None	None	None
m54284U_191213_120042/12321667/ccs	PacBio_Hippocampus_Rep2	mm10_ERCC_SIRV	chr6	117863078	117872763	+	4	2809	18537	48592	ENSMUSG00000042097.17	ENSMUST00000134619.7	Zfp239	Zfp239-203	Known	Known	None	0.20000000298023224	None	None	None	None
m54284U_191213_120042/67176890/ccs	PacBio_Hippocampus_Rep2	mm10_ERCC_SIRV	chr9	59656521	59679369	+	11	2273	27956	73206	ENSMUSG00000032294.17	ENSMUST00000163694.3	Pkm	Pkm-202	Known	Known	None	0.05000000074505806	None	None	None	None
m54284U_191213_120042/66062772/ccs	PacBio_Hippocampus_Rep2	mm10_ERCC_SIRV	chr2	26902863	26890773	-	5	2617	4040	10144	ENSMUSG00000036160.13	ENSMUST00000047632.13	Surf6	Surf6-201	Known	Known	None	0.15000000596046448	None	None	None	None
m54284U_191109_043049/82773352/ccs	PacBio_Cortex_Rep2	mm10_ERCC_SIRV	chr17	64331870	64281020	-	9	4493	47968	125348	ENSMUSG00000024083.16	ENSMUST00000172733.1	Pja2	Pja2-203	Known	Known	None	0.30000001192092896	None	None	None	None
m54284U_191212_053548/86443459/ccs	PacBio_Hippocampus_Rep1	mm10_ERCC_SIRV	chr3	136670134	136935777	+	14	2828	9783	25504	ENSMUSG00000028161.17	ENSMUST00000056758.8	Ppp3ca	Ppp3ca-201	Known	Known	None	0.8500000238418579	None	None	None	None
m54284U_191213_120042/71567838/ccs	PacBio_Hippocampus_Rep2	mm10_ERCC_SIRV	chr2	26892593	26890772	-	1	1818	4040	354139	ENSMUSG00000036160.13	ENCODEMT000354139	Surf6	ENCODEMT000354139	Known	ISM	None	0.15000000596046448	None	None	None	None
m54284U_191109_043049/68617946/ccs	PacBio_Cortex_Rep2	mm10_ERCC_SIRV	chr15	95528657	95219452	-	21	3316	44145	113821	ENSMUSG00000022454.17	ENSMUST00000166170.8	Nell2	Nell2-202	Known	Known	None	0.15000000596046448	None	None	None	None
m54284U_191107_221739/33883898/ccs	PacBio_Cortex_Rep1	mm10_ERCC_SIRV	chr5	104113696	104079112	-	11	2721	14849	38606	ENSMUSG00000029309.7	ENSMUST00000031249.7	Sparcl1	Sparcl1-201	Known	Known	None	0.3499999940395355	None	None	None	None
m54284U_191212_053548/30016514/ccs	PacBio_Hippocampus_Rep1	mm10_ERCC_SIRV	chr11	67350166	67364549	+	13	2377	33310	354202	ENSMUSG00000060180.12	ENCODEMT000354202	Myh13	ENCODEMT000354202	Known	ISM	Suffix	0.550000011920929	None	None	None	None
m54284U_191109_043049/109380623/ccs	PacBio_Cortex_Rep2	mm10_ERCC_SIRV	chr1	134361957	134346097	-	8	3127	2206	5352	ENSMUSG00000042305.12	ENSMUST00000049470.10	Tmem183a	Tmem183a-201	Known	Known	None	0.15000000596046448	None	None	None	None
m54284U_191109_043049/83231646/ccs	PacBio_Cortex_Rep2	mm10_ERCC_SIRV	chr17	64331831	64281020	-	9	4454	47968	125348	ENSMUSG00000024083.16	ENSMUST00000172733.1	Pja2	Pja2-203	Known	Known	None	0.30000001192092896	None	None	None	None
m54284U_191212_053548/91294214/ccs	PacBio_Hippocampus_Rep1	mm10_ERCC_SIRV	chr3	136670134	136935779	+	13	2800	9783	25503	ENSMUSG00000028161.17	ENSMUST00000070198.13	Ppp3ca	Ppp3ca-202	Known	Known	None	0.949999988079071	None	None	None	None
m54284U_191213_120042/67896635/ccs	PacBio_Hippocampus_Rep2	mm10_ERCC_SIRV	chr9	59656521	59679367	+	11	2271	27956	73206	ENSMUSG00000032294.17	ENSMUST00000163694.3	Pkm	Pkm-202	Known	Known	None	0.05000000074505806	None	None	None	None
m54284U_191213_120042/72025854/ccs	PacBio_Hippocampus_Rep2	mm10_ERCC_SIRV	chr2	26902841	26890773	-	5	2595	4040	10144	ENSMUSG00000036160.13	ENSMUST00000047632.13	Surf6	Surf6-201	Known	Known	None	0.15000000596046448	None	None	None	None
m54284U_191109_043049/72616211/ccs	PacBio_Cortex_Rep2	mm10_ERCC_SIRV	chr15	95431647	95219461	-	13	2272	44145	352772	ENSMUSG00000022454.17	ENCODEMT000352772	Nell2	ENCODEMT000352772	Known	ISM	Suffix	0.15000000596046448	None	None	None	None
m54284U_191212_053548/29755158/ccs	PacBio_Hippocampus_Rep1	mm10_ERCC_SIRV	chr7	78895944	78908372	+	4	1988	22172	57436	ENSMUSG00000030609.18	ENSMUST00000107421.7	Aen	Aen-201	Known	Known	None	0.3499999940395355	None	None	None	None
m54284U_191109_043049/85068428/ccs	PacBio_Cortex_Rep2	mm10_ERCC_SIRV	chr17	64331870	64281020	-	10	4679	47968	125345	ENSMUSG00000024083.16	ENSMUST00000172818.7	Pja2	Pja2-204	Known	Known	None	0.30000001192092896	None	None	None	None
m54284U_191213_120042/14550008/ccs	PacBio_Hippocampus_Rep2	mm10_ERCC_SIRV	chr6	117863078	117872757	+	4	2803	18537	48592	ENSMUSG00000042097.17	ENSMUST00000134619.7	Zfp239	Zfp239-203	Known	Known	None	0.30000001192092896	None	None	None	None
m54284U_191212_053548/91818092/ccs	PacBio_Hippocampus_Rep1	mm10_ERCC_SIRV	chr3	136670134	136935779	+	13	2800	9783	25503	ENSMUSG00000028161.17	ENSMUST00000070198.13	Ppp3ca	Ppp3ca-202	Known	Known	None	0.949999988079071	None	None	None	None
m54284U_191213_120042/74319014/ccs	PacBio_Hippocampus_Rep2	mm10_ERCC_SIRV	chr2	26899658	26890773	-	4	2336	4040	354131	ENSMUSG00000036160.13	ENCODEMT000354131	Surf6	ENCODEMT000354131	Known	ISM	Suffix	0.15000000596046448	None	None	None	None
m54284U_191107_221739/34081476/ccs	PacBio_Cortex_Rep1	mm10_ERCC_SIRV	chr5	104113747	104079112	-	11	2772	14849	38606	ENSMUSG00000029309.7	ENSMUST00000031249.7	Sparcl1	Sparcl1-201	Known	Known	None	0.3499999940395355	None	None	None	None
m54284U_191109_043049/110561355/ccs	PacBio_Cortex_Rep2	mm10_ERCC_SIRV	chr1	134361913	134346097	-	8	3083	2206	5352	ENSMUSG00000042305.12	ENSMUST00000049470.10	Tmem183a	Tmem183a-201	Known	Known	None	0.15000000596046448	None	None	None	None
m54284U_191212_053548/83299148/ccs	PacBio_Hippocampus_Rep1	mm10_ERCC_SIRV	chr11	67350234	67364770	+	13	2377	33310	354202	ENSMUSG00000060180.12	ENCODEMT000354202	Myh13	ENCODEMT000354202	Known	ISM	Suffix	0.550000011920929	None	None	None	None
m54284U_191213_120042/69208800/ccs	PacBio_Hippocampus_Rep2	mm10_ERCC_SIRV	chr9	59656521	59679369	+	11	2273	27956	73206	ENSMUSG00000032294.17	ENSMUST00000163694.3	Pkm	Pkm-202	Known	Known	None	0.05000000074505806	None	None	None	None
m54284U_191109_043049/72746200/ccs	PacBio_Cortex_Rep2	mm10_ERCC_SIRV	chr15	95528290	95219452	-	21	3194	44145	113822	ENSMUSG00000022454.17	ENSMUST00000075275.2	Nell2	Nell2-201	Known	Known	None	0.15000000596046448	None	None	None	None
m54284U_191109_043049/86248111/ccs	PacBio_Cortex_Rep2	mm10_ERCC_SIRV	chr17	64331873	64281020	-	10	4682	47968	125345	ENSMUSG00000024083.16	ENSMUST00000172818.7	Pja2	Pja2-204	Known	Known	None	0.30000001192092896	None	None	None	None
m54284U_191212_053548/92733583/ccs	PacBio_Hippocampus_Rep1	mm10_ERCC_SIRV	chr3	136670134	136935779	+	14	2830	9783	25504	ENSMUSG00000028161.17	ENSMUST00000056758.8	Ppp3ca	Ppp3ca-201	Known	Known	None	0.949999988079071	None	None	None	None
m54284U_191213_120042/74647647/ccs	PacBio_Hippocampus_Rep2	mm10_ERCC_SIRV	chr2	26902847	26890773	-	5	2601	4040	10144	ENSMUSG00000036160.13	ENSMUST00000047632.13	Surf6	Surf6-201	Known	Known	None	0.15000000596046448	None	None	None	None
m54284U_191109_043049/87228460/ccs	PacBio_Cortex_Rep2	mm10_ERCC_SIRV	chr17	64331971	64281020	-	10	4787	47968	125345	ENSMUSG00000024083.16	ENSMUST00000172818.7	Pja2	Pja2-204	Known	Known	None	0.30000001192092896	None	None	None	None
m54284U_191109_043049/73402778/ccs	PacBio_Cortex_Rep2	mm10_ERCC_SIRV	chr15	95528152	95219452	-	17	2873	44145	353000	ENSMUSG00000022454.17	ENCODEMT000353000	Nell2	ENCODEMT000353000	Known	NIC	None	0.15000000596046448	None	None	None	None
m54284U_191213_120042/69601692/ccs	PacBio_Hippocampus_Rep2	mm10_ERCC_SIRV	chr9	59656521	59679372	+	11	2276	27956	73206	ENSMUSG00000032294.17	ENSMUST00000163694.3	Pkm	Pkm-202	Known	Known	None	0.0	None	None	None	None
m54284U_191212_053548/98697237/ccs	PacBio_Hippocampus_Rep1	mm10_ERCC_SIRV	chr3	136670134	136935363	+	14	2414	9783	25504	ENSMUSG00000028161.17	ENSMUST00000056758.8	Ppp3ca	Ppp3ca-201	Known	Known	None	0.800000011920929	None	None	None	None
m54284U_191107_221739/34668827/ccs	PacBio_Cortex_Rep1	mm10_ERCC_SIRV	chr5	104113595	104079112	-	11	2620	14849	38606	ENSMUSG00000029309.7	ENSMUST00000031249.7	Sparcl1	Sparcl1-201	Known	Known	None	0.3499999940395355	None	None	None	None
m54284U_191212_053548/105842115/ccs	PacBio_Hippocampus_Rep1	mm10_ERCC_SIRV	chr11	67358088	67371582	+	14	2179	33310	354203	ENSMUSG00000060180.12	ENCODEMT000354203	Myh13	ENCODEMT000354203	Known	ISM	Suffix	0.15000000596046448	None	None	None	None
m54284U_191109_043049/114361398/ccs	PacBio_Cortex_Rep2	mm10_ERCC_SIRV	chr1	134361946	134346097	-	9	3281	2206	354145	ENSMUSG00000042305.12	ENCODEMT000354145	Tmem183a	ENCODEMT000354145	Known	NIC	None	0.15000000596046448	None	None	None	None
m54284U_191213_120042/74777384/ccs	PacBio_Hippocampus_Rep2	mm10_ERCC_SIRV	chr2	26902886	26890773	-	5	2640	4040	10144	ENSMUSG00000036160.13	ENSMUST00000047632.13	Surf6	Surf6-201	Known	Known	None	0.15000000596046448	None	None	None	None
m54284U_191213_120042/15207199/ccs	PacBio_Hippocampus_Rep2	mm10_ERCC_SIRV	chr6	117863078	117872763	+	4	2809	18537	48592	ENSMUSG00000042097.17	ENSMUST00000134619.7	Zfp239	Zfp239-203	Known	Known	None	0.20000000298023224	None	None	None	None
m54284U_191212_053548/57606981/ccs	PacBio_Hippocampus_Rep1	mm10_ERCC_SIRV	chr7	78895944	78908379	+	3	3209	22172	354204	ENSMUSG00000030609.18	ENCODEMT000354204	Aen	ENCODEMT000354204	Known	ISM	Prefix	0.15000000596046448	None	None	None	None
m54284U_191109_043049/91226901/ccs	PacBio_Cortex_Rep2	mm10_ERCC_SIRV	chr17	64331873	64281020	-	9	4496	47968	125348	ENSMUSG00000024083.16	ENSMUST00000172733.1	Pja2	Pja2-203	Known	Known	None	0.30000001192092896	None	None	None	None
m54284U_191109_043049/73531660/ccs	PacBio_Cortex_Rep2	mm10_ERCC_SIRV	chr15	95528770	95219452	-	21	3297	44145	352747	ENSMUSG00000022454.17	ENCODEMT000352747	Nell2	ENCODEMT000352747	Known	NNC	None	0.15000000596046448	None	None	None	None
m54284U_191212_053548/100271068/ccs	PacBio_Hippocampus_Rep1	mm10_ERCC_SIRV	chr3	136670134	136935779	+	13	2800	9783	25503	ENSMUSG00000028161.17	ENSMUST00000070198.13	Ppp3ca	Ppp3ca-202	Known	Known	None	0.949999988079071	None	None	None	None
m54284U_191213_120042/70975965/ccs	PacBio_Hippocampus_Rep2	mm10_ERCC_SIRV	chr9	59656521	59679364	+	11	2268	27956	73206	ENSMUSG00000032294.17	ENSMUST00000163694.3	Pkm	Pkm-202	Known	Known	None	0.15000000596046448	None	None	None	None
m54284U_191213_120042/76352026/ccs	PacBio_Hippocampus_Rep2	mm10_ERCC_SIRV	chr2	26902846	26890773	-	5	2600	4040	10144	ENSMUSG00000036160.13	ENSMUST00000047632.13	Surf6	Surf6-201	Known	Known	None	0.15000000596046448	None	None	None	None
m54284U_191109_043049/91686830/ccs	PacBio_Cortex_Rep2	mm10_ERCC_SIRV	chr17	64331968	64281020	-	10	4777	47968	125345	ENSMUSG00000024083.16	ENSMUST00000172818.7	Pja2	Pja2-204	Known	Known	None	0.30000001192092896	None	None	None	None
m54284U_191109_043049/74974304/ccs	PacBio_Cortex_Rep2	mm10_ERCC_SIRV	chr15	95528118	95219452	-	20	3215	44145	352740	ENSMUSG00000022454.17	ENCODEMT000352740	Nell2	ENCODEMT000352740	Known	ISM	Suffix	0.15000000596046448	None	None	None	None
m54284U_191212_053548/104597554/ccs	PacBio_Hippocampus_Rep1	mm10_ERCC_SIRV	chr3	136670134	136935363	+	14	2414	9783	25504	ENSMUSG00000028161.17	ENSMUST00000056758.8	Ppp3ca	Ppp3ca-201	Known	Known	None	0.800000011920929	None	None	None	None
m54284U_191107_221739/44565689/ccs	PacBio_Cortex_Rep1	mm10_ERCC_SIRV	chr11	67455061	67453268	-	1	1794	73785	354205	ENCODEMG000073785	ENCODEMT000354205	ENCODEMG000073785	ENCODEMT000354205	Intergenic	Intergenic	None	0.8500000238418579	None	None	None	None
m54284U_191107_221739/34670024/ccs	PacBio_Cortex_Rep1	mm10_ERCC_SIRV	chr5	104113711	104079112	-	11	2736	14849	38606	ENSMUSG00000029309.7	ENSMUST00000031249.7	Sparcl1	Sparcl1-201	Known	Known	None	0.3499999940395355	None	None	None	None
m54284U_191109_043049/116851301/ccs	PacBio_Cortex_Rep2	mm10_ERCC_SIRV	chr1	134361958	134346097	-	8	3128	2206	5352	ENSMUSG00000042305.12	ENSMUST00000049470.10	Tmem183a	Tmem183a-201	Known	Known	None	0.15000000596046448	None	None	None	None
m54284U_191213_120042/83296623/ccs	PacBio_Hippocampus_Rep2	mm10_ERCC_SIRV	chr2	26902846	26890773	-	5	2600	4040	10144	ENSMUSG00000036160.13	ENSMUST00000047632.13	Surf6	Surf6-201	Known	Known	None	0.15000000596046448	None	None	None	None
m54284U_191109_043049/91816213/ccs	PacBio_Cortex_Rep2	mm10_ERCC_SIRV	chr17	64331926	64281020	-	10	4735	47968	125345	ENSMUSG00000024083.16	ENSMUST00000172818.7	Pja2	Pja2-204	Known	Known	None	0.30000001192092896	None	None	None	None
m54284U_191213_120042/72155550/ccs	PacBio_Hippocampus_Rep2	mm10_ERCC_SIRV	chr9	59656521	59679369	+	11	2273	27956	73206	ENSMUSG00000032294.17	ENSMUST00000163694.3	Pkm	Pkm-202	Known	Known	None	0.05000000074505806	None	None	None	None
m54284U_191109_043049/75238050/ccs	PacBio_Cortex_Rep2	mm10_ERCC_SIRV	chr15	95528138	95219452	-	20	3235	44145	352740	ENSMUSG00000022454.17	ENCODEMT000352740	Nell2	ENCODEMT000352740	Known	ISM	Suffix	0.15000000596046448	None	None	None	None
m54284U_191212_053548/106564356/ccs	PacBio_Hippocampus_Rep1	mm10_ERCC_SIRV	chr3	136670134	136935682	+	13	2703	9783	25503	ENSMUSG00000028161.17	ENSMUST00000070198.13	Ppp3ca	Ppp3ca-202	Known	Known	None	0.800000011920929	None	None	None	None
m54284U_191213_120042/23462855/ccs	PacBio_Hippocampus_Rep2	mm10_ERCC_SIRV	chr6	117863078	117872763	+	2	2573	18537	48597	ENSMUSG00000042097.17	ENSMUST00000112857.2	Zfp239	Zfp239-202	Known	Known	None	0.20000000298023224	None	None	None	None
m54284U_191109_043049/93063204/ccs	PacBio_Cortex_Rep2	mm10_ERCC_SIRV	chr17	64331862	64281020	-	9	4485	47968	125348	ENSMUSG00000024083.16	ENSMUST00000172733.1	Pja2	Pja2-203	Known	Known	None	0.30000001192092896	None	None	None	None
m54284U_191213_120042/84019517/ccs	PacBio_Hippocampus_Rep2	mm10_ERCC_SIRV	chr2	26902894	26890773	-	5	2648	4040	10144	ENSMUSG00000036160.13	ENSMUST00000047632.13	Surf6	Surf6-201	Known	Known	None	0.15000000596046448	None	None	None	None
m54284U_191109_043049/75761242/ccs	PacBio_Cortex_Rep2	mm10_ERCC_SIRV	chr15	95528138	95219452	-	20	3235	44145	352740	ENSMUSG00000022454.17	ENCODEMT000352740	Nell2	ENCODEMT000352740	Known	ISM	Suffix	0.15000000596046448	None	None	None	None
m54284U_191212_053548/23333341/ccs	PacBio_Hippocampus_Rep1	mm10_ERCC_SIRV	chr11	67455085	67684958	+	14	3445	33312	87372	ENSMUSG00000033066.15	ENSMUST00000108681.7	Gas7	Gas7-203	Known	Known	None	0.550000011920929	None	None	None	None
m54284U_191212_053548/97649713/ccs	PacBio_Hippocampus_Rep1	mm10_ERCC_SIRV	chr7	78895944	78908374	+	4	2104	22172	57435	ENSMUSG00000030609.18	ENSMUST00000107425.7	Aen	Aen-203	Known	Known	None	0.3499999940395355	None	None	None	None
m54284U_191212_053548/109053780/ccs	PacBio_Hippocampus_Rep1	mm10_ERCC_SIRV	chr3	136670134	136935209	+	14	2260	9783	25504	ENSMUSG00000028161.17	ENSMUST00000056758.8	Ppp3ca	Ppp3ca-201	Known	Known	None	0.3499999940395355	None	None	None	None
m54284U_191107_221739/34867411/ccs	PacBio_Cortex_Rep1	mm10_ERCC_SIRV	chr5	104113719	104079112	-	11	2744	14849	38606	ENSMUSG00000029309.7	ENSMUST00000031249.7	Sparcl1	Sparcl1-201	Known	Known	None	0.3499999940395355	None	None	None	None
m54284U_191109_043049/117244724/ccs	PacBio_Cortex_Rep2	mm10_ERCC_SIRV	chr1	134361949	134346097	-	8	3119	2206	5352	ENSMUSG00000042305.12	ENSMUST00000049470.10	Tmem183a	Tmem183a-201	Known	Known	None	0.15000000596046448	None	None	None	None
m54284U_191213_120042/72878028/ccs	PacBio_Hippocampus_Rep2	mm10_ERCC_SIRV	chr9	59656521	59679369	+	11	2273	27956	73206	ENSMUSG00000032294.17	ENSMUST00000163694.3	Pkm	Pkm-202	Known	Known	None	0.05000000074505806	None	None	None	None
m54284U_191109_043049/79563037/ccs	PacBio_Cortex_Rep2	mm10_ERCC_SIRV	chr15	95528410	95219452	-	21	3314	44145	113822	ENSMUSG00000022454.17	ENSMUST00000075275.2	Nell2	Nell2-201	Known	Known	None	0.15000000596046448	None	None	None	None
m54284U_191109_043049/95880339/ccs	PacBio_Cortex_Rep2	mm10_ERCC_SIRV	chr17	64297797	64281015	-	6	3121	47968	354064	ENSMUSG00000024083.16	ENCODEMT000354064	Pja2	ENCODEMT000354064	Known	ISM	Suffix	0.30000001192092896	None	None	None	None
m54284U_191213_120042/86639220/ccs	PacBio_Hippocampus_Rep2	mm10_ERCC_SIRV	chr2	26902875	26890773	-	5	2629	4040	10144	ENSMUSG00000036160.13	ENSMUST00000047632.13	Surf6	Surf6-201	Known	Known	None	0.15000000596046448	None	None	None	None
m54284U_191212_053548/109644342/ccs	PacBio_Hippocampus_Rep1	mm10_ERCC_SIRV	chr3	136670134	136935779	+	13	2800	9783	25503	ENSMUSG00000028161.17	ENSMUST00000070198.13	Ppp3ca	Ppp3ca-202	Known	Known	None	0.949999988079071	None	None	None	None
m54284U_191212_053548/41616349/ccs	PacBio_Hippocampus_Rep1	mm10_ERCC_SIRV	chr11	67455366	67684958	+	13	3078	33312	354206	ENSMUSG00000033066.15	ENCODEMT000354206	Gas7	ENCODEMT000354206	Known	NIC	None	0.550000011920929	None	None	None	None
m54284U_191109_043049/81464154/ccs	PacBio_Cortex_Rep2	mm10_ERCC_SIRV	chr15	95528254	95219452	-	21	3158	44145	113822	ENSMUSG00000022454.17	ENSMUST00000075275.2	Nell2	Nell2-201	Known	Known	None	0.15000000596046448	None	None	None	None
m54284U_191213_120042/74647489/ccs	PacBio_Hippocampus_Rep2	mm10_ERCC_SIRV	chr9	59656521	59679372	+	11	2276	27956	73206	ENSMUSG00000032294.17	ENSMUST00000163694.3	Pkm	Pkm-202	Known	Known	None	0.0	None	None	None	None
m54284U_191213_120042/40307142/ccs	PacBio_Hippocampus_Rep2	mm10_ERCC_SIRV	chr6	117863078	117872746	+	3	2605	18537	48594	ENSMUSG00000042097.17	ENSMUST00000079405.14	Zfp239	Zfp239-201	Known	Known	None	0.25	None	None	None	None
m54284U_191109_043049/99484888/ccs	PacBio_Cortex_Rep2	mm10_ERCC_SIRV	chr17	64331973	64281020	-	10	4782	47968	125345	ENSMUSG00000024083.16	ENSMUST00000172818.7	Pja2	Pja2-204	Known	Known	None	0.30000001192092896	None	None	None	None
m54284U_191109_043049/119277249/ccs	PacBio_Cortex_Rep2	mm10_ERCC_SIRV	chr1	134361904	134346106	-	8	3123	2206	354071	ENSMUSG00000042305.12	ENCODEMT000354071	Tmem183a	ENCODEMT000354071	Known	NNC	None	0.15000000596046448	None	None	None	None
m54284U_191213_120042/89524150/ccs	PacBio_Hippocampus_Rep2	mm10_ERCC_SIRV	chr2	26902837	26890773	-	5	2585	4040	10144	ENSMUSG00000036160.13	ENSMUST00000047632.13	Surf6	Surf6-201	Known	Known	None	0.15000000596046448	None	None	None	None
m54284U_191212_053548/111476962/ccs	PacBio_Hippocampus_Rep1	mm10_ERCC_SIRV	chr3	136670134	136935779	+	14	2830	9783	25504	ENSMUSG00000028161.17	ENSMUST00000056758.8	Ppp3ca	Ppp3ca-201	Known	Known	None	0.949999988079071	None	None	None	None
m54284U_191107_221739/35194565/ccs	PacBio_Cortex_Rep1	mm10_ERCC_SIRV	chr5	104113718	104079235	-	12	2950	14849	345360	ENSMUSG00000029309.7	ENCODEMT000345360	Sparcl1	ENCODEMT000345360	Known	NIC	None	0.3499999940395355	None	None	None	None
m54284U_191212_053548/101124469/ccs	PacBio_Hippocampus_Rep1	mm10_ERCC_SIRV	chr7	78895944	78908381	+	3	1510	22172	57434	ENSMUSG00000030609.18	ENSMUST00000123824.1	Aen	Aen-204	Known	Known	None	0.15000000596046448	None	None	None	None
m54284U_191109_043049/81593741/ccs	PacBio_Cortex_Rep2	mm10_ERCC_SIRV	chr15	95528278	95219452	-	20	3375	44145	352740	ENSMUSG00000022454.17	ENCODEMT000352740	Nell2	ENCODEMT000352740	Known	ISM	Suffix	0.15000000596046448	None	None	None	None
m54284U_191212_053548/114493402/ccs	PacBio_Hippocampus_Rep1	mm10_ERCC_SIRV	chr11	67455367	67684975	+	14	3180	33312	87372	ENSMUSG00000033066.15	ENSMUST00000108681.7	Gas7	Gas7-203	Known	Known	None	0.15000000596046448	None	None	None	None
m54284U_191109_043049/99814157/ccs	PacBio_Cortex_Rep2	mm10_ERCC_SIRV	chr17	64331862	64281020	-	10	4671	47968	125345	ENSMUSG00000024083.16	ENSMUST00000172818.7	Pja2	Pja2-204	Known	Known	None	0.30000001192092896	None	None	None	None
m54284U_191213_120042/76284453/ccs	PacBio_Hippocampus_Rep2	mm10_ERCC_SIRV	chr9	59656521	59679369	+	11	2273	27956	73206	ENSMUSG00000032294.17	ENSMUST00000163694.3	Pkm	Pkm-202	Known	Known	None	0.05000000074505806	None	None	None	None
m54284U_191212_053548/112066901/ccs	PacBio_Hippocampus_Rep1	mm10_ERCC_SIRV	chr3	136670134	136935779	+	14	2830	9783	25504	ENSMUSG00000028161.17	ENSMUST00000056758.8	Ppp3ca	Ppp3ca-201	Known	Known	None	0.949999988079071	None	None	None	None
m54284U_191213_120042/91556437/ccs	PacBio_Hippocampus_Rep2	mm10_ERCC_SIRV	chr2	26902846	26890773	-	5	2600	4040	10144	ENSMUSG00000036160.13	ENSMUST00000047632.13	Surf6	Surf6-201	Known	Known	None	0.15000000596046448	None	None	None	None
m54284U_191109_043049/81595149/ccs	PacBio_Cortex_Rep2	mm10_ERCC_SIRV	chr15	95528781	95219452	-	21	3308	44145	352747	ENSMUSG00000022454.17	ENCODEMT000352747	Nell2	ENCODEMT000352747	Known	NNC	None	0.15000000596046448	None	None	None	None
m54284U_191109_043049/119801114/ccs	PacBio_Cortex_Rep2	mm10_ERCC_SIRV	chr1	134361938	134346097	-	8	3108	2206	5352	ENSMUSG00000042305.12	ENSMUST00000049470.10	Tmem183a	Tmem183a-201	Known	Known	None	0.15000000596046448	None	None	None	None
m54284U_191109_043049/106169203/ccs	PacBio_Cortex_Rep2	mm10_ERCC_SIRV	chr17	64331828	64281020	-	9	4451	47968	125348	ENSMUSG00000024083.16	ENSMUST00000172733.1	Pja2	Pja2-203	Known	Known	None	0.30000001192092896	None	None	None	None
m54284U_191109_043049/148440365/ccs	PacBio_Cortex_Rep2	mm10_ERCC_SIRV	chr11	67455498	67684958	+	14	3032	33312	87372	ENSMUSG00000033066.15	ENSMUST00000108681.7	Gas7	Gas7-203	Known	Known	None	0.550000011920929	None	None	None	None
m54284U_191213_120042/42272566/ccs	PacBio_Hippocampus_Rep2	mm10_ERCC_SIRV	chr6	117863137	117872766	+	3	2635	18537	354016	ENSMUSG00000042097.17	ENCODEMT000354016	Zfp239	ENCODEMT000354016	Known	NIC	None	0.20000000298023224	None	None	None	None
m54284U_191107_221739/35259803/ccs	PacBio_Cortex_Rep1	mm10_ERCC_SIRV	chr5	104113708	104079112	-	11	2733	14849	38606	ENSMUSG00000029309.7	ENSMUST00000031249.7	Sparcl1	Sparcl1-201	Known	Known	None	0.3499999940395355	None	None	None	None
m54284U_191213_120042/103549436/ccs	PacBio_Hippocampus_Rep2	mm10_ERCC_SIRV	chr2	26902875	26890773	-	5	2629	4040	10144	ENSMUSG00000036160.13	ENSMUST00000047632.13	Surf6	Surf6-201	Known	Known	None	0.15000000596046448	None	None	None	None
m54284U_191109_043049/106760278/ccs	PacBio_Cortex_Rep2	mm10_ERCC_SIRV	chr17	64282113	64281020	-	1	1516	47968	353914	ENSMUSG00000024083.16	ENCODEMT000353914	Pja2	ENCODEMT000353914	Known	Genomic	None	0.30000001192092896	None	None	None	None
m54284U_191212_053548/113509792/ccs	PacBio_Hippocampus_Rep1	mm10_ERCC_SIRV	chr3	136670173	136876200	+	4	1133	9783	352401	ENSMUSG00000028161.17	ENCODEMT000352401	Ppp3ca	ENCODEMT000352401	Known	ISM	Prefix	0.30000001192092896	None	None	None	None
m54284U_191213_120042/76745434/ccs	PacBio_Hippocampus_Rep2	mm10_ERCC_SIRV	chr9	59656521	59679369	+	11	2273	27956	73206	ENSMUSG00000032294.17	ENSMUST00000163694.3	Pkm	Pkm-202	Known	Known	None	0.05000000074505806	None	None	None	None
m54284U_191109_043049/82903594/ccs	PacBio_Cortex_Rep2	mm10_ERCC_SIRV	chr15	95528081	95219452	-	20	3178	44145	352740	ENSMUSG00000022454.17	ENCODEMT000352740	Nell2	ENCODEMT000352740	Known	ISM	Suffix	0.15000000596046448	None	None	None	None
m54284U_191212_053548/111675532/ccs	PacBio_Hippocampus_Rep1	mm10_ERCC_SIRV	chr7	78895944	78908374	+	4	1990	22172	57436	ENSMUSG00000030609.18	ENSMUST00000107421.7	Aen	Aen-201	Known	Known	None	0.3499999940395355	None	None	None	None
m54284U_191109_043049/82119183/ccs	PacBio_Cortex_Rep2	mm10_ERCC_SIRV	chr11	67463390	67465696	+	1	2307	33312	354207	ENSMUSG00000033066.15	ENCODEMT000354207	Gas7	ENCODEMT000354207	Known	Genomic	None	0.699999988079071	None	None	None	None
m54284U_191212_053548/114821148/ccs	PacBio_Hippocampus_Rep1	mm10_ERCC_SIRV	chr3	136670134	136935777	+	13	2798	9783	25503	ENSMUSG00000028161.17	ENSMUST00000070198.13	Ppp3ca	Ppp3ca-202	Known	Known	None	0.8500000238418579	None	None	None	None
m54284U_191109_043049/121046571/ccs	PacBio_Cortex_Rep2	mm10_ERCC_SIRV	chr1	134361969	134346097	-	8	3139	2206	5352	ENSMUSG00000042305.12	ENSMUST00000049470.10	Tmem183a	Tmem183a-201	Known	Known	None	0.15000000596046448	None	None	None	None
m54284U_191213_120042/110756665/ccs	PacBio_Hippocampus_Rep2	mm10_ERCC_SIRV	chr2	26902866	26890773	-	5	2620	4040	10144	ENSMUSG00000036160.13	ENSMUST00000047632.13	Surf6	Surf6-201	Known	Known	None	0.15000000596046448	None	None	None	None
m54284U_191109_043049/83231351/ccs	PacBio_Cortex_Rep2	mm10_ERCC_SIRV	chr15	95528745	95219452	-	21	3404	44145	113821	ENSMUSG00000022454.17	ENSMUST00000166170.8	Nell2	Nell2-202	Known	Known	None	0.15000000596046448	None	None	None	None
m54284U_191109_043049/107874174/ccs	PacBio_Cortex_Rep2	mm10_ERCC_SIRV	chr17	64331932	64281020	-	10	4741	47968	125345	ENSMUSG00000024083.16	ENSMUST00000172818.7	Pja2	Pja2-204	Known	Known	None	0.30000001192092896	None	None	None	None
m54284U_191109_043049/159057080/ccs	PacBio_Cortex_Rep2	mm10_ERCC_SIRV	chr11	67467240	67684958	+	13	2787	33312	354208	ENSMUSG00000033066.15	ENCODEMT000354208	Gas7	ENCODEMT000354208	Known	NNC	None	0.550000011920929	None	None	None	None
m54284U_191213_120042/78512588/ccs	PacBio_Hippocampus_Rep2	mm10_ERCC_SIRV	chr9	59656521	59679369	+	11	2273	27956	73206	ENSMUSG00000032294.17	ENSMUST00000163694.3	Pkm	Pkm-202	Known	Known	None	0.05000000074505806	None	None	None	None
m54284U_191107_221739/35456836/ccs	PacBio_Cortex_Rep1	mm10_ERCC_SIRV	chr5	104113696	104079112	-	11	2721	14849	38606	ENSMUSG00000029309.7	ENSMUST00000031249.7	Sparcl1	Sparcl1-201	Known	Known	None	0.3499999940395355	None	None	None	None
m54284U_191212_053548/118227203/ccs	PacBio_Hippocampus_Rep1	mm10_ERCC_SIRV	chr3	136670134	136935461	+	13	2482	9783	25503	ENSMUSG00000028161.17	ENSMUST00000070198.13	Ppp3ca	Ppp3ca-202	Known	Known	None	0.4000000059604645	None	None	None	None
m54284U_191213_120042/45615688/ccs	PacBio_Hippocampus_Rep2	mm10_ERCC_SIRV	chr6	117863078	117872763	+	3	2629	18537	48594	ENSMUSG00000042097.17	ENSMUST00000079405.14	Zfp239	Zfp239-201	Known	Known	None	0.20000000298023224	None	None	None	None
m54284U_191213_120042/115213255/ccs	PacBio_Hippocampus_Rep2	mm10_ERCC_SIRV	chr2	26902842	26890773	-	5	2596	4040	10144	ENSMUSG00000036160.13	ENSMUST00000047632.13	Surf6	Surf6-201	Known	Known	None	0.15000000596046448	None	None	None	None
m54284U_191109_043049/83887836/ccs	PacBio_Cortex_Rep2	mm10_ERCC_SIRV	chr15	95527377	95219452	-	17	2864	44145	354209	ENSMUSG00000022454.17	ENCODEMT000354209	Nell2	ENCODEMT000354209	Known	ISM	Suffix	0.15000000596046448	None	None	None	None
m54284U_191212_053548/115016620/ccs	PacBio_Hippocampus_Rep1	mm10_ERCC_SIRV	chr7	78895944	78908381	+	4	2111	22172	57435	ENSMUSG00000030609.18	ENSMUST00000107425.7	Aen	Aen-203	Known	Known	None	0.15000000596046448	None	None	None	None
m54284U_191109_043049/108529942/ccs	PacBio_Cortex_Rep2	mm10_ERCC_SIRV	chr17	64287703	64281017	-	3	2737	47968	353992	ENSMUSG00000024083.16	ENCODEMT000353992	Pja2	ENCODEMT000353992	Known	ISM	Suffix	0.30000001192092896	None	None	None	None
m54284U_191213_120042/79233750/ccs	PacBio_Hippocampus_Rep2	mm10_ERCC_SIRV	chr9	59656521	59679372	+	11	2276	27956	73206	ENSMUSG00000032294.17	ENSMUST00000163694.3	Pkm	Pkm-202	Known	Known	None	0.0	None	None	None	None
m54284U_191212_053548/119734623/ccs	PacBio_Hippocampus_Rep1	mm10_ERCC_SIRV	chr3	136670134	136935365	+	14	2416	9783	25504	ENSMUSG00000028161.17	ENSMUST00000056758.8	Ppp3ca	Ppp3ca-201	Known	Known	None	0.8500000238418579	None	None	None	None
m54284U_191109_043049/125829727/ccs	PacBio_Cortex_Rep2	mm10_ERCC_SIRV	chr1	134361940	134346097	-	9	3273	2206	5353	ENSMUSG00000042305.12	ENSMUST00000191237.6	Tmem183a	Tmem183a-205	Known	Known	None	0.15000000596046448	None	None	None	None
m54284U_191212_053548/90505937/ccs	PacBio_Hippocampus_Rep1	mm10_ERCC_SIRV	chr11	67469548	67467949	-	1	1600	73786	354210	ENCODEMG000073786	ENCODEMT000354210	ENCODEMG000073786	ENCODEMT000354210	Antisense	Antisense	None	0.6000000238418579	None	None	None	None
m54284U_191109_043049/109905792/ccs	PacBio_Cortex_Rep2	mm10_ERCC_SIRV	chr17	64282283	64281020	-	1	1686	47968	353914	ENSMUSG00000024083.16	ENCODEMT000353914	Pja2	ENCODEMT000353914	Known	Genomic	None	0.30000001192092896	None	None	None	None
m54284U_191213_120042/115868711/ccs	PacBio_Hippocampus_Rep2	mm10_ERCC_SIRV	chr2	26902846	26890773	-	5	2600	4040	10144	ENSMUSG00000036160.13	ENSMUST00000047632.13	Surf6	Surf6-201	Known	Known	None	0.15000000596046448	None	None	None	None
m54284U_191109_043049/84083950/ccs	PacBio_Cortex_Rep2	mm10_ERCC_SIRV	chr15	95528179	95219452	-	20	3276	44145	352740	ENSMUSG00000022454.17	ENCODEMT000352740	Nell2	ENCODEMT000352740	Known	ISM	Suffix	0.15000000596046448	None	None	None	None
m54284U_191107_221739/35588786/ccs	PacBio_Cortex_Rep1	mm10_ERCC_SIRV	chr5	104113748	104079112	-	11	2773	14849	38606	ENSMUSG00000029309.7	ENSMUST00000031249.7	Sparcl1	Sparcl1-201	Known	Known	None	0.3499999940395355	None	None	None	None
m54284U_191212_053548/123863467/ccs	PacBio_Hippocampus_Rep1	mm10_ERCC_SIRV	chr3	136670134	136935363	+	13	2384	9783	25503	ENSMUSG00000028161.17	ENSMUST00000070198.13	Ppp3ca	Ppp3ca-202	Known	Known	None	0.800000011920929	None	None	None	None
m54284U_191213_120042/79430470/ccs	PacBio_Hippocampus_Rep2	mm10_ERCC_SIRV	chr9	59656521	59679369	+	11	2273	27956	73206	ENSMUSG00000032294.17	ENSMUST00000163694.3	Pkm	Pkm-202	Known	Known	None	0.05000000074505806	None	None	None	None
m54284U_191213_120042/47319473/ccs	PacBio_Hippocampus_Rep2	mm10_ERCC_SIRV	chr6	117863078	117872765	+	3	2631	18537	48594	ENSMUSG00000042097.17	ENSMUST00000079405.14	Zfp239	Zfp239-201	Known	Known	None	0.20000000298023224	None	None	None	None
m54284U_191109_043049/111346902/ccs	PacBio_Cortex_Rep2	mm10_ERCC_SIRV	chr17	64331861	64281020	-	9	4484	47968	125348	ENSMUSG00000024083.16	ENSMUST00000172733.1	Pja2	Pja2-203	Known	Known	None	0.30000001192092896	None	None	None	None
m54284U_191213_120042/116394456/ccs	PacBio_Hippocampus_Rep2	mm10_ERCC_SIRV	chr2	26902882	26890773	-	5	2636	4040	10144	ENSMUSG00000036160.13	ENSMUST00000047632.13	Surf6	Surf6-201	Known	Known	None	0.15000000596046448	None	None	None	None
m54284U_191213_120042/47712593/ccs	PacBio_Hippocampus_Rep2	mm10_ERCC_SIRV	chr6	117863078	117872765	+	3	2660	18537	354211	ENSMUSG00000042097.17	ENCODEMT000354211	Zfp239	ENCODEMT000354211	Known	NNC	None	0.20000000298023224	None	None	None	None
m54284U_191109_043049/84478245/ccs	PacBio_Cortex_Rep2	mm10_ERCC_SIRV	chr15	95528348	95219452	-	20	3445	44145	352740	ENSMUSG00000022454.17	ENCODEMT000352740	Nell2	ENCODEMT000352740	Known	ISM	Suffix	0.15000000596046448	None	None	None	None
m54284U_191109_043049/126879162/ccs	PacBio_Cortex_Rep2	mm10_ERCC_SIRV	chr1	134361927	134346106	-	8	3146	2206	354071	ENSMUSG00000042305.12	ENCODEMT000354071	Tmem183a	ENCODEMT000354071	Known	NNC	None	0.15000000596046448	None	None	None	None
m54284U_191212_053548/115738560/ccs	PacBio_Hippocampus_Rep1	mm10_ERCC_SIRV	chr7	78895944	78908381	+	4	2111	22172	57435	ENSMUSG00000030609.18	ENSMUST00000107425.7	Aen	Aen-203	Known	Known	None	0.15000000596046448	None	None	None	None
m54284U_191212_053548/124388490/ccs	PacBio_Hippocampus_Rep1	mm10_ERCC_SIRV	chr3	136670134	136935779	+	14	2823	9783	25504	ENSMUSG00000028161.17	ENSMUST00000056758.8	Ppp3ca	Ppp3ca-201	Known	Known	None	0.949999988079071	None	None	None	None
m54284U_191213_120042/175047814/ccs	PacBio_Hippocampus_Rep2	mm10_ERCC_SIRV	chr11	67492446	67490440	-	1	2007	73787	354212	ENCODEMG000073787	ENCODEMT000354212	ENCODEMG000073787	ENCODEMT000354212	Antisense	Antisense	None	0.5	None	None	None	None
m54284U_191109_043049/116589437/ccs	PacBio_Cortex_Rep2	mm10_ERCC_SIRV	chr17	64331867	64281020	-	9	4490	47968	125348	ENSMUSG00000024083.16	ENSMUST00000172733.1	Pja2	Pja2-203	Known	Known	None	0.30000001192092896	None	None	None	None
m54284U_191109_043049/84608454/ccs	PacBio_Cortex_Rep2	mm10_ERCC_SIRV	chr15	95528754	95219452	-	21	3413	44145	113821	ENSMUSG00000022454.17	ENSMUST00000166170.8	Nell2	Nell2-202	Known	Known	None	0.15000000596046448	None	None	None	None
m54284U_191213_120042/81723889/ccs	PacBio_Hippocampus_Rep2	mm10_ERCC_SIRV	chr9	59656521	59679372	+	11	2276	27956	73206	ENSMUSG00000032294.17	ENSMUST00000163694.3	Pkm	Pkm-202	Known	Known	None	0.0	None	None	None	None
m54284U_191213_120042/122093758/ccs	PacBio_Hippocampus_Rep2	mm10_ERCC_SIRV	chr2	26902852	26890773	-	5	2606	4040	10144	ENSMUSG00000036160.13	ENSMUST00000047632.13	Surf6	Surf6-201	Known	Known	None	0.15000000596046448	None	None	None	None
m54284U_191107_221739/35785037/ccs	PacBio_Cortex_Rep1	mm10_ERCC_SIRV	chr5	104113711	104079112	-	11	2736	14849	38606	ENSMUSG00000029309.7	ENSMUST00000031249.7	Sparcl1	Sparcl1-201	Known	Known	None	0.3499999940395355	None	None	None	None
m54284U_191212_053548/128517537/ccs	PacBio_Hippocampus_Rep1	mm10_ERCC_SIRV	chr3	136670134	136935362	+	14	2413	9783	25504	ENSMUSG00000028161.17	ENSMUST00000056758.8	Ppp3ca	Ppp3ca-201	Known	Known	None	0.800000011920929	None	None	None	None
m54284U_191109_043049/127665840/ccs	PacBio_Cortex_Rep2	mm10_ERCC_SIRV	chr1	134361941	134346097	-	9	3274	2206	5353	ENSMUSG00000042305.12	ENSMUST00000191237.6	Tmem183a	Tmem183a-205	Known	Known	None	0.15000000596046448	None	None	None	None
m54284U_191109_043049/119734828/ccs	PacBio_Cortex_Rep2	mm10_ERCC_SIRV	chr17	64331944	64281020	-	9	4567	47968	125348	ENSMUSG00000024083.16	ENSMUST00000172733.1	Pja2	Pja2-203	Known	Known	None	0.30000001192092896	None	None	None	None
m54284U_191109_043049/86574996/ccs	PacBio_Cortex_Rep2	mm10_ERCC_SIRV	chr15	95528128	95219452	-	20	3225	44145	352740	ENSMUSG00000022454.17	ENCODEMT000352740	Nell2	ENCODEMT000352740	Known	ISM	Suffix	0.15000000596046448	None	None	None	None
m54284U_191213_120042/123930886/ccs	PacBio_Hippocampus_Rep2	mm10_ERCC_SIRV	chr2	26902849	26890773	-	5	2603	4040	10144	ENSMUSG00000036160.13	ENSMUST00000047632.13	Surf6	Surf6-201	Known	Known	None	0.15000000596046448	None	None	None	None
m54284U_191212_053548/129304336/ccs	PacBio_Hippocampus_Rep1	mm10_ERCC_SIRV	chr3	136670134	136935779	+	14	2830	9783	25504	ENSMUSG00000028161.17	ENSMUST00000056758.8	Ppp3ca	Ppp3ca-201	Known	Known	None	0.949999988079071	None	None	None	None
m54284U_191109_043049/157876728/ccs	PacBio_Cortex_Rep2	mm10_ERCC_SIRV	chr11	67513514	67516726	+	1	3219	33312	354213	ENSMUSG00000033066.15	ENCODEMT000354213	Gas7	ENCODEMT000354213	Known	Genomic	None	0.5	None	None	None	None
m54284U_191213_120042/83036958/ccs	PacBio_Hippocampus_Rep2	mm10_ERCC_SIRV	chr9	59656521	59679367	+	11	2271	27956	73206	ENSMUSG00000032294.17	ENSMUST00000163694.3	Pkm	Pkm-202	Known	Known	None	0.05000000074505806	None	None	None	None
m54284U_191213_120042/53084993/ccs	PacBio_Hippocampus_Rep2	mm10_ERCC_SIRV	chr6	117863078	117872765	+	3	2631	18537	48594	ENSMUSG00000042097.17	ENSMUST00000079405.14	Zfp239	Zfp239-201	Known	Known	None	0.20000000298023224	None	None	None	None
m54284U_191212_053548/128975775/ccs	PacBio_Hippocampus_Rep1	mm10_ERCC_SIRV	chr7	78895944	78908371	+	4	1987	22172	57436	ENSMUSG00000030609.18	ENSMUST00000107421.7	Aen	Aen-201	Known	Known	None	0.3499999940395355	None	None	None	None
m54284U_191109_043049/120392420/ccs	PacBio_Cortex_Rep2	mm10_ERCC_SIRV	chr17	64331942	64281020	-	9	4565	47968	125348	ENSMUSG00000024083.16	ENSMUST00000172733.1	Pja2	Pja2-203	Known	Known	None	0.30000001192092896	None	None	None	None
m54284U_191109_043049/87624534/ccs	PacBio_Cortex_Rep2	mm10_ERCC_SIRV	chr15	95528163	95219452	-	20	3260	44145	352740	ENSMUSG00000022454.17	ENCODEMT000352740	Nell2	ENCODEMT000352740	Known	ISM	Suffix	0.15000000596046448	None	None	None	None
m54284U_191213_120042/124782420/ccs	PacBio_Hippocampus_Rep2	mm10_ERCC_SIRV	chr2	26902855	26890773	-	5	2609	4040	10144	ENSMUSG00000036160.13	ENSMUST00000047632.13	Surf6	Surf6-201	Known	Known	None	0.15000000596046448	None	None	None	None
m54284U_191107_221739/36177853/ccs	PacBio_Cortex_Rep1	mm10_ERCC_SIRV	chr5	104113696	104079112	-	11	2721	14849	38606	ENSMUSG00000029309.7	ENSMUST00000031249.7	Sparcl1	Sparcl1-201	Known	Known	None	0.3499999940395355	None	None	None	None
m54284U_191212_053548/132253700/ccs	PacBio_Hippocampus_Rep1	mm10_ERCC_SIRV	chr3	136670134	136935779	+	14	2830	9783	25504	ENSMUSG00000028161.17	ENSMUST00000056758.8	Ppp3ca	Ppp3ca-201	Known	Known	None	0.949999988079071	None	None	None	None
m54284U_191109_043049/127665867/ccs	PacBio_Cortex_Rep2	mm10_ERCC_SIRV	chr1	134361911	134346106	-	8	3130	2206	354071	ENSMUSG00000042305.12	ENCODEMT000354071	Tmem183a	ENCODEMT000354071	Known	NNC	None	0.15000000596046448	None	None	None	None
m54284U_191109_043049/120916402/ccs	PacBio_Cortex_Rep2	mm10_ERCC_SIRV	chr17	64331891	64281020	-	10	4700	47968	125345	ENSMUSG00000024083.16	ENSMUST00000172818.7	Pja2	Pja2-204	Known	Known	None	0.30000001192092896	None	None	None	None
m54284U_191109_043049/88802755/ccs	PacBio_Cortex_Rep2	mm10_ERCC_SIRV	chr15	95528563	95219452	-	21	3222	44145	113821	ENSMUSG00000022454.17	ENSMUST00000166170.8	Nell2	Nell2-202	Known	Known	None	0.15000000596046448	None	None	None	None
m54284U_191213_120042/85198084/ccs	PacBio_Hippocampus_Rep2	mm10_ERCC_SIRV	chr9	59656521	59679360	+	11	2264	27956	73206	ENSMUSG00000032294.17	ENSMUST00000163694.3	Pkm	Pkm-202	Known	Known	None	0.20000000298023224	None	None	None	None
m54284U_191212_053548/97126843/ccs	PacBio_Hippocampus_Rep1	mm10_ERCC_SIRV	chr11	67527613	67531088	+	1	3476	33312	354214	ENSMUSG00000033066.15	ENCODEMT000354214	Gas7	ENCODEMT000354214	Known	Genomic	None	0.800000011920929	None	None	None	None
m54284U_191213_120042/126879330/ccs	PacBio_Hippocampus_Rep2	mm10_ERCC_SIRV	chr2	26902833	26890773	-	5	2596	4040	10144	ENSMUSG00000036160.13	ENSMUST00000047632.13	Surf6	Surf6-201	Known	Known	None	0.15000000596046448	None	None	None	None
m54284U_191212_053548/132449601/ccs	PacBio_Hippocampus_Rep1	mm10_ERCC_SIRV	chr3	136670134	136935777	+	14	2828	9783	25504	ENSMUSG00000028161.17	ENSMUST00000056758.8	Ppp3ca	Ppp3ca-201	Known	Known	None	0.8500000238418579	None	None	None	None
m54284U_191109_043049/121373565/ccs	PacBio_Cortex_Rep2	mm10_ERCC_SIRV	chr17	64331861	64281020	-	9	4484	47968	125348	ENSMUSG00000024083.16	ENSMUST00000172733.1	Pja2	Pja2-203	Known	Known	None	0.30000001192092896	None	None	None	None
m54284U_191212_053548/144901183/ccs	PacBio_Hippocampus_Rep1	mm10_ERCC_SIRV	chr11	67532445	67684958	+	13	2729	33312	354215	ENSMUSG00000033066.15	ENCODEMT000354215	Gas7	ENCODEMT000354215	Known	NNC	None	0.550000011920929	None	None	None	None
m54284U_191109_043049/89393324/ccs	PacBio_Cortex_Rep2	mm10_ERCC_SIRV	chr15	95528604	95219452	-	21	3263	44145	113821	ENSMUSG00000022454.17	ENSMUST00000166170.8	Nell2	Nell2-202	Known	Known	None	0.15000000596046448	None	None	None	None
m54284U_191212_053548/151325485/ccs	PacBio_Hippocampus_Rep1	mm10_ERCC_SIRV	chr7	78895944	78908380	+	3	1499	22172	57434	ENSMUSG00000030609.18	ENSMUST00000123824.1	Aen	Aen-204	Known	Known	None	0.15000000596046448	None	None	None	None
m54284U_191107_221739/36242641/ccs	PacBio_Cortex_Rep1	mm10_ERCC_SIRV	chr5	104113710	104079112	-	11	2735	14849	38606	ENSMUSG00000029309.7	ENSMUST00000031249.7	Sparcl1	Sparcl1-201	Known	Known	None	0.3499999940395355	None	None	None	None
m54284U_191109_043049/122751410/ccs	PacBio_Cortex_Rep2	mm10_ERCC_SIRV	chr17	64282477	64281020	-	1	1880	47968	353914	ENSMUSG00000024083.16	ENCODEMT000353914	Pja2	ENCODEMT000353914	Known	Genomic	None	0.30000001192092896	None	None	None	None
m54284U_191213_120042/130024462/ccs	PacBio_Hippocampus_Rep2	mm10_ERCC_SIRV	chr2	26902885	26890773	-	5	2639	4040	10144	ENSMUSG00000036160.13	ENSMUST00000047632.13	Surf6	Surf6-201	Known	Known	None	0.15000000596046448	None	None	None	None
m54284U_191213_120042/87818851/ccs	PacBio_Hippocampus_Rep2	mm10_ERCC_SIRV	chr9	59656521	59679372	+	11	2276	27956	73206	ENSMUSG00000032294.17	ENSMUST00000163694.3	Pkm	Pkm-202	Known	Known	None	0.0	None	None	None	None
m54284U_191212_053548/135463868/ccs	PacBio_Hippocampus_Rep1	mm10_ERCC_SIRV	chr3	136670134	136935358	+	14	2409	9783	25504	ENSMUSG00000028161.17	ENSMUST00000056758.8	Ppp3ca	Ppp3ca-201	Known	Known	None	0.6499999761581421	None	None	None	None
m54284U_191213_120042/60687054/ccs	PacBio_Hippocampus_Rep2	mm10_ERCC_SIRV	chr6	117863078	117872765	+	2	2575	18537	48597	ENSMUSG00000042097.17	ENSMUST00000112857.2	Zfp239	Zfp239-202	Known	Known	None	0.20000000298023224	None	None	None	None
m54284U_191109_043049/90965509/ccs	PacBio_Cortex_Rep2	mm10_ERCC_SIRV	chr15	95528139	95219452	-	20	3236	44145	352740	ENSMUSG00000022454.17	ENCODEMT000352740	Nell2	ENCODEMT000352740	Known	ISM	Suffix	0.15000000596046448	None	None	None	None
m54284U_191109_043049/129302550/ccs	PacBio_Cortex_Rep2	mm10_ERCC_SIRV	chr1	134350240	134346097	-	2	2256	2206	5354	ENSMUSG00000042305.12	ENSMUST00000189572.1	Tmem183a	Tmem183a-204	Known	Known	None	0.15000000596046448	None	None	None	None
m54284U_191109_043049/128844919/ccs	PacBio_Cortex_Rep2	mm10_ERCC_SIRV	chr17	64331870	64281020	-	10	4679	47968	125345	ENSMUSG00000024083.16	ENSMUST00000172818.7	Pja2	Pja2-204	Known	Known	None	0.30000001192092896	None	None	None	None
m54284U_191212_053548/139723767/ccs	PacBio_Hippocampus_Rep1	mm10_ERCC_SIRV	chr3	136670134	136935779	+	14	2830	9783	25504	ENSMUSG00000028161.17	ENSMUST00000056758.8	Ppp3ca	Ppp3ca-201	Known	Known	None	0.949999988079071	None	None	None	None
m54284U_191213_120042/133890725/ccs	PacBio_Hippocampus_Rep2	mm10_ERCC_SIRV	chr2	26902840	26890773	-	5	2594	4040	10144	ENSMUSG00000036160.13	ENSMUST00000047632.13	Surf6	Surf6-201	Known	Known	None	0.15000000596046448	None	None	None	None
m54284U_191213_120042/143589569/ccs	PacBio_Hippocampus_Rep2	mm10_ERCC_SIRV	chr11	67559248	67562206	+	1	2959	33312	354216	ENSMUSG00000033066.15	ENCODEMT000354216	Gas7	ENCODEMT000354216	Known	Genomic	None	0.75	None	None	None	None
m54284U_191109_043049/91752789/ccs	PacBio_Cortex_Rep2	mm10_ERCC_SIRV	chr15	95528637	95219452	-	21	3296	44145	113821	ENSMUSG00000022454.17	ENSMUST00000166170.8	Nell2	Nell2-202	Known	Known	None	0.15000000596046448	None	None	None	None
m54284U_191107_221739/36243167/ccs	PacBio_Cortex_Rep1	mm10_ERCC_SIRV	chr5	104094761	104079113	-	9	2320	14849	345462	ENSMUSG00000029309.7	ENCODEMT000345462	Sparcl1	ENCODEMT000345462	Known	ISM	Suffix	0.3499999940395355	None	None	None	None
m54284U_191213_120042/96928864/ccs	PacBio_Hippocampus_Rep2	mm10_ERCC_SIRV	chr9	59656521	59679367	+	11	2271	27956	73206	ENSMUSG00000032294.17	ENSMUST00000163694.3	Pkm	Pkm-202	Known	Known	None	0.05000000074505806	None	None	None	None
m54284U_191109_043049/131008382/ccs	PacBio_Cortex_Rep2	mm10_ERCC_SIRV	chr17	64331835	64281020	-	9	4458	47968	125348	ENSMUSG00000024083.16	ENSMUST00000172733.1	Pja2	Pja2-203	Known	Known	None	0.30000001192092896	None	None	None	None
m54284U_191212_053548/53151010/ccs	PacBio_Hippocampus_Rep1	mm10_ERCC_SIRV	chr11	67571189	67684956	+	13	2829	33312	354217	ENSMUSG00000033066.15	ENCODEMT000354217	Gas7	ENCODEMT000354217	Known	NNC	None	0.550000011920929	None	None	None	None
m54284U_191212_053548/141101419/ccs	PacBio_Hippocampus_Rep1	mm10_ERCC_SIRV	chr3	136670134	136935363	+	14	2414	9783	25504	ENSMUSG00000028161.17	ENSMUST00000056758.8	Ppp3ca	Ppp3ca-201	Known	Known	None	0.800000011920929	None	None	None	None
m54284U_191213_120042/133890847/ccs	PacBio_Hippocampus_Rep2	mm10_ERCC_SIRV	chr2	26902834	26890773	-	5	2588	4040	10144	ENSMUSG00000036160.13	ENSMUST00000047632.13	Surf6	Surf6-201	Known	Known	None	0.15000000596046448	None	None	None	None
m54284U_191213_120042/9962699/ccs	PacBio_Hippocampus_Rep2	mm10_ERCC_SIRV	chr7	78895944	78908381	+	3	1506	22172	57434	ENSMUSG00000030609.18	ENSMUST00000123824.1	Aen	Aen-204	Known	Known	None	0.15000000596046448	None	None	None	None
m54284U_191109_043049/129631656/ccs	PacBio_Cortex_Rep2	mm10_ERCC_SIRV	chr1	134361888	134346106	-	8	3107	2206	354071	ENSMUSG00000042305.12	ENCODEMT000354071	Tmem183a	ENCODEMT000354071	Known	NNC	None	0.15000000596046448	None	None	None	None
m54284U_191109_043049/92538426/ccs	PacBio_Cortex_Rep2	mm10_ERCC_SIRV	chr15	95528616	95219452	-	21	3275	44145	113821	ENSMUSG00000022454.17	ENSMUST00000166170.8	Nell2	Nell2-202	Known	Known	None	0.15000000596046448	None	None	None	None
m54284U_191213_120042/70191471/ccs	PacBio_Hippocampus_Rep2	mm10_ERCC_SIRV	chr6	117863137	117872766	+	3	2635	18537	354016	ENSMUSG00000042097.17	ENCODEMT000354016	Zfp239	ENCODEMT000354016	Known	NIC	None	0.20000000298023224	None	None	None	None
m54284U_191212_053548/143656131/ccs	PacBio_Hippocampus_Rep1	mm10_ERCC_SIRV	chr3	136670134	136935779	+	14	2830	9783	25504	ENSMUSG00000028161.17	ENSMUST00000056758.8	Ppp3ca	Ppp3ca-201	Known	Known	None	0.949999988079071	None	None	None	None
m54284U_191109_043049/131270139/ccs	PacBio_Cortex_Rep2	mm10_ERCC_SIRV	chr17	64331923	64281020	-	10	4732	47968	125345	ENSMUSG00000024083.16	ENSMUST00000172818.7	Pja2	Pja2-204	Known	Known	None	0.30000001192092896	None	None	None	None
m54284U_191213_120042/97780629/ccs	PacBio_Hippocampus_Rep2	mm10_ERCC_SIRV	chr9	59656521	59679372	+	11	2276	27956	73206	ENSMUSG00000032294.17	ENSMUST00000163694.3	Pkm	Pkm-202	Known	Known	None	0.0	None	None	None	None
m54284U_191213_120042/145622386/ccs	PacBio_Hippocampus_Rep2	mm10_ERCC_SIRV	chr2	26902876	26890773	-	5	2630	4040	10144	ENSMUSG00000036160.13	ENSMUST00000047632.13	Surf6	Surf6-201	Known	Known	None	0.15000000596046448	None	None	None	None
m54284U_191107_221739/36308242/ccs	PacBio_Cortex_Rep1	mm10_ERCC_SIRV	chr5	104113747	104079112	-	11	2772	14849	38606	ENSMUSG00000029309.7	ENSMUST00000031249.7	Sparcl1	Sparcl1-201	Known	Known	None	0.3499999940395355	None	None	None	None
m54284U_191109_043049/93126848/ccs	PacBio_Cortex_Rep2	mm10_ERCC_SIRV	chr15	95528161	95219452	-	20	3258	44145	352740	ENSMUSG00000022454.17	ENCODEMT000352740	Nell2	ENCODEMT000352740	Known	ISM	Suffix	0.15000000596046448	None	None	None	None
m54284U_191212_053548/143852527/ccs	PacBio_Hippocampus_Rep1	mm10_ERCC_SIRV	chr3	136670134	136935779	+	14	2830	9783	25504	ENSMUSG00000028161.17	ENSMUST00000056758.8	Ppp3ca	Ppp3ca-201	Known	Known	None	0.949999988079071	None	None	None	None
m54284U_191109_043049/154077049/ccs	PacBio_Cortex_Rep2	mm10_ERCC_SIRV	chr11	67571229	67684957	+	14	2876	33312	354218	ENSMUSG00000033066.15	ENCODEMT000354218	Gas7	ENCODEMT000354218	Known	NIC	None	0.550000011920929	None	None	None	None
m54284U_191109_043049/132974670/ccs	PacBio_Cortex_Rep2	mm10_ERCC_SIRV	chr17	64331861	64281020	-	10	4670	47968	125345	ENSMUSG00000024083.16	ENSMUST00000172818.7	Pja2	Pja2-204	Known	Known	None	0.30000001192092896	None	None	None	None
m54284U_191109_043049/135069777/ccs	PacBio_Cortex_Rep2	mm10_ERCC_SIRV	chr1	134361941	134346097	-	8	3111	2206	5352	ENSMUSG00000042305.12	ENSMUST00000049470.10	Tmem183a	Tmem183a-201	Known	Known	None	0.15000000596046448	None	None	None	None
m54284U_191109_043049/94175267/ccs	PacBio_Cortex_Rep2	mm10_ERCC_SIRV	chr15	95528184	95219461	-	20	3305	44145	352786	ENSMUSG00000022454.17	ENCODEMT000352786	Nell2	ENCODEMT000352786	Known	NNC	None	0.15000000596046448	None	None	None	None
m54284U_191213_120042/147587867/ccs	PacBio_Hippocampus_Rep2	mm10_ERCC_SIRV	chr2	26902866	26890773	-	5	2614	4040	10144	ENSMUSG00000036160.13	ENSMUST00000047632.13	Surf6	Surf6-201	Known	Known	None	0.15000000596046448	None	None	None	None
m54284U_191107_221739/23923152/ccs	PacBio_Cortex_Rep1	mm10_ERCC_SIRV	chr11	67571240	67684956	+	13	2776	33312	354219	ENSMUSG00000033066.15	ENCODEMT000354219	Gas7	ENCODEMT000354219	Known	NNC	None	0.550000011920929	None	None	None	None
m54284U_191213_120042/100468080/ccs	PacBio_Hippocampus_Rep2	mm10_ERCC_SIRV	chr9	59656521	59679369	+	11	2273	27956	73206	ENSMUSG00000032294.17	ENSMUST00000163694.3	Pkm	Pkm-202	Known	Known	None	0.05000000074505806	None	None	None	None
m54284U_191213_120042/11471692/ccs	PacBio_Hippocampus_Rep2	mm10_ERCC_SIRV	chr7	78895944	78908374	+	4	1990	22172	57436	ENSMUSG00000030609.18	ENSMUST00000107421.7	Aen	Aen-201	Known	Known	None	0.3499999940395355	None	None	None	None
m54284U_191212_053548/144245546/ccs	PacBio_Hippocampus_Rep1	mm10_ERCC_SIRV	chr3	136670134	136935777	+	13	2798	9783	25503	ENSMUSG00000028161.17	ENSMUST00000070198.13	Ppp3ca	Ppp3ca-202	Known	Known	None	0.8500000238418579	None	None	None	None
m54284U_191213_120042/71893104/ccs	PacBio_Hippocampus_Rep2	mm10_ERCC_SIRV	chr6	117863078	117872763	+	3	2629	18537	48594	ENSMUSG00000042097.17	ENSMUST00000079405.14	Zfp239	Zfp239-201	Known	Known	None	0.20000000298023224	None	None	None	None
m54284U_191109_043049/133300801/ccs	PacBio_Cortex_Rep2	mm10_ERCC_SIRV	chr17	64331956	64281020	-	9	4579	47968	125348	ENSMUSG00000024083.16	ENSMUST00000172733.1	Pja2	Pja2-203	Known	Known	None	0.30000001192092896	None	None	None	None
m54284U_191107_221739/36834054/ccs	PacBio_Cortex_Rep1	mm10_ERCC_SIRV	chr5	104113716	104079112	-	11	2741	14849	38606	ENSMUSG00000029309.7	ENSMUST00000031249.7	Sparcl1	Sparcl1-201	Known	Known	None	0.3499999940395355	None	None	None	None
m54284U_191109_043049/96403691/ccs	PacBio_Cortex_Rep2	mm10_ERCC_SIRV	chr15	95528126	95219452	-	20	3223	44145	352740	ENSMUSG00000022454.17	ENCODEMT000352740	Nell2	ENCODEMT000352740	Known	ISM	Suffix	0.15000000596046448	None	None	None	None
m54284U_191213_120042/150276628/ccs	PacBio_Hippocampus_Rep2	mm10_ERCC_SIRV	chr2	26902867	26890773	-	5	2621	4040	10144	ENSMUSG00000036160.13	ENSMUST00000047632.13	Surf6	Surf6-201	Known	Known	None	0.15000000596046448	None	None	None	None
m54284U_191109_043049/137495082/ccs	PacBio_Cortex_Rep2	mm10_ERCC_SIRV	chr1	134361958	134346097	-	8	3128	2206	5352	ENSMUSG00000042305.12	ENSMUST00000049470.10	Tmem183a	Tmem183a-201	Known	Known	None	0.15000000596046448	None	None	None	None
m54284U_191213_120042/102434093/ccs	PacBio_Hippocampus_Rep2	mm10_ERCC_SIRV	chr9	59656521	59679369	+	11	2273	27956	73205	ENSMUSG00000032294.17	ENSMUST00000034834.15	Pkm	Pkm-201	Known	Known	None	0.05000000074505806	None	None	None	None
m54284U_191109_043049/135137313/ccs	PacBio_Cortex_Rep2	mm10_ERCC_SIRV	chr17	64331873	64281020	-	10	4682	47968	125345	ENSMUSG00000024083.16	ENSMUST00000172818.7	Pja2	Pja2-204	Known	Known	None	0.30000001192092896	None	None	None	None
m54284U_191107_221739/38996090/ccs	PacBio_Cortex_Rep1	mm10_ERCC_SIRV	chr11	67571200	67684974	+	14	2865	33312	354218	ENSMUSG00000033066.15	ENCODEMT000354218	Gas7	ENCODEMT000354218	Known	NIC	None	0.550000011920929	None	None	None	None
m54284U_191212_053548/147981652/ccs	PacBio_Hippocampus_Rep1	mm10_ERCC_SIRV	chr3	136670134	136935779	+	14	2830	9783	25504	ENSMUSG00000028161.17	ENSMUST00000056758.8	Ppp3ca	Ppp3ca-201	Known	Known	None	0.949999988079071	None	None	None	None
m54284U_191109_043049/99156352/ccs	PacBio_Cortex_Rep2	mm10_ERCC_SIRV	chr15	95528268	95219452	-	20	3365	44145	352740	ENSMUSG00000022454.17	ENCODEMT000352740	Nell2	ENCODEMT000352740	Known	ISM	Suffix	0.15000000596046448	None	None	None	None
m54284U_191213_120042/151519619/ccs	PacBio_Hippocampus_Rep2	mm10_ERCC_SIRV	chr2	26902847	26890773	-	5	2601	4040	10144	ENSMUSG00000036160.13	ENSMUST00000047632.13	Surf6	Surf6-201	Known	Known	None	0.15000000596046448	None	None	None	None
m54284U_191107_221739/37028609/ccs	PacBio_Cortex_Rep1	mm10_ERCC_SIRV	chr5	104094766	104079113	-	9	2325	14849	345462	ENSMUSG00000029309.7	ENCODEMT000345462	Sparcl1	ENCODEMT000345462	Known	ISM	Suffix	0.3499999940395355	None	None	None	None
m54284U_191109_043049/140902971/ccs	PacBio_Cortex_Rep2	mm10_ERCC_SIRV	chr17	64331870	64281020	-	9	4493	47968	125348	ENSMUSG00000024083.16	ENSMUST00000172733.1	Pja2	Pja2-203	Known	Known	None	0.30000001192092896	None	None	None	None
m54284U_191109_043049/99877976/ccs	PacBio_Cortex_Rep2	mm10_ERCC_SIRV	chr15	95528297	95219452	-	20	3394	44145	352740	ENSMUSG00000022454.17	ENCODEMT000352740	Nell2	ENCODEMT000352740	Known	ISM	Suffix	0.15000000596046448	None	None	None	None
m54284U_191213_120042/104008516/ccs	PacBio_Hippocampus_Rep2	mm10_ERCC_SIRV	chr9	59656521	59679369	+	11	2266	27956	73205	ENSMUSG00000032294.17	ENSMUST00000034834.15	Pkm	Pkm-201	Known	Known	None	0.05000000074505806	None	None	None	None
m54284U_191212_053548/148243436/ccs	PacBio_Hippocampus_Rep1	mm10_ERCC_SIRV	chr3	136670134	136935778	+	13	2799	9783	25503	ENSMUSG00000028161.17	ENSMUST00000070198.13	Ppp3ca	Ppp3ca-202	Known	Known	None	0.8999999761581421	None	None	None	None
m54284U_191109_043049/138872951/ccs	PacBio_Cortex_Rep2	mm10_ERCC_SIRV	chr1	134361993	134346097	-	9	3326	2206	5353	ENSMUSG00000042305.12	ENSMUST00000191237.6	Tmem183a	Tmem183a-205	Known	Known	None	0.15000000596046448	None	None	None	None
m54284U_191213_120042/15139440/ccs	PacBio_Hippocampus_Rep2	mm10_ERCC_SIRV	chr7	78895944	78908379	+	4	1995	22172	57436	ENSMUSG00000030609.18	ENSMUST00000107421.7	Aen	Aen-201	Known	Known	None	0.15000000596046448	None	None	None	None
m54284U_191213_120042/72811030/ccs	PacBio_Hippocampus_Rep2	mm10_ERCC_SIRV	chr6	117863078	117872762	+	3	2628	18537	48594	ENSMUSG00000042097.17	ENSMUST00000079405.14	Zfp239	Zfp239-201	Known	Known	None	0.20000000298023224	None	None	None	None
m54284U_191213_120042/155321945/ccs	PacBio_Hippocampus_Rep2	mm10_ERCC_SIRV	chr2	26902838	26890773	-	5	2698	4040	10146	ENSMUSG00000036160.13	ENSMUST00000142131.1	Surf6	Surf6-207	Known	Known	None	0.15000000596046448	None	None	None	None
m54284U_191109_043049/103809273/ccs	PacBio_Cortex_Rep2	mm10_ERCC_SIRV	chr15	95528441	95219452	-	21	3337	44145	113822	ENSMUSG00000022454.17	ENSMUST00000075275.2	Nell2	Nell2-201	Known	Known	None	0.15000000596046448	None	None	None	None
m54284U_191107_221739/77202407/ccs	PacBio_Cortex_Rep1	mm10_ERCC_SIRV	chr11	67571240	67685738	+	13	3560	33312	354217	ENSMUSG00000033066.15	ENCODEMT000354217	Gas7	ENCODEMT000354217	Known	NNC	None	0.25	None	None	None	None
m54284U_191109_043049/144705470/ccs	PacBio_Cortex_Rep2	mm10_ERCC_SIRV	chr17	64331970	64281020	-	9	4593	47968	125348	ENSMUSG00000024083.16	ENSMUST00000172733.1	Pja2	Pja2-203	Known	Known	None	0.30000001192092896	None	None	None	None
m54284U_191109_043049/106367667/ccs	PacBio_Cortex_Rep2	mm10_ERCC_SIRV	chr15	95528717	95219452	-	21	3244	44145	352747	ENSMUSG00000022454.17	ENCODEMT000352747	Nell2	ENCODEMT000352747	Known	NNC	None	0.15000000596046448	None	None	None	None
m54284U_191212_053548/148702016/ccs	PacBio_Hippocampus_Rep1	mm10_ERCC_SIRV	chr3	136670134	136935362	+	14	2413	9783	25504	ENSMUSG00000028161.17	ENSMUST00000056758.8	Ppp3ca	Ppp3ca-201	Known	Known	None	0.800000011920929	None	None	None	None
m54284U_191107_221739/37620155/ccs	PacBio_Cortex_Rep1	mm10_ERCC_SIRV	chr5	104113711	104079112	-	11	2736	14849	38606	ENSMUSG00000029309.7	ENSMUST00000031249.7	Sparcl1	Sparcl1-201	Known	Known	None	0.3499999940395355	None	None	None	None
m54284U_191213_120042/156959782/ccs	PacBio_Hippocampus_Rep2	mm10_ERCC_SIRV	chr2	26902855	26890773	-	5	2609	4040	10144	ENSMUSG00000036160.13	ENSMUST00000047632.13	Surf6	Surf6-201	Known	Known	None	0.15000000596046448	None	None	None	None
m54284U_191109_043049/146670569/ccs	PacBio_Cortex_Rep2	mm10_ERCC_SIRV	chr17	64331918	64281020	-	9	4541	47968	125348	ENSMUSG00000024083.16	ENSMUST00000172733.1	Pja2	Pja2-203	Known	Known	None	0.30000001192092896	None	None	None	None
m54284U_191213_120042/105449976/ccs	PacBio_Hippocampus_Rep2	mm10_ERCC_SIRV	chr9	59656521	59679369	+	11	2273	27956	73206	ENSMUSG00000032294.17	ENSMUST00000163694.3	Pkm	Pkm-202	Known	Known	None	0.05000000074505806	None	None	None	None
m54284U_191109_043049/139329832/ccs	PacBio_Cortex_Rep2	mm10_ERCC_SIRV	chr1	134361967	134346106	-	8	3186	2206	354071	ENSMUSG00000042305.12	ENCODEMT000354071	Tmem183a	ENCODEMT000354071	Known	NNC	None	0.15000000596046448	None	None	None	None
m54284U_191107_221739/163054044/ccs	PacBio_Cortex_Rep1	mm10_ERCC_SIRV	chr11	67571200	67683872	+	14	1780	33312	354218	ENSMUSG00000033066.15	ENCODEMT000354218	Gas7	ENCODEMT000354218	Known	NIC	None	0.44999998807907104	None	None	None	None
m54284U_191109_043049/108331636/ccs	PacBio_Cortex_Rep2	mm10_ERCC_SIRV	chr15	95346809	95219460	-	8	1692	44145	352828	ENSMUSG00000022454.17	ENCODEMT000352828	Nell2	ENCODEMT000352828	Known	ISM	Suffix	0.15000000596046448	None	None	None	None
m54284U_191212_053548/149031422/ccs	PacBio_Hippocampus_Rep1	mm10_ERCC_SIRV	chr3	136670134	136935365	+	14	2416	9783	25504	ENSMUSG00000028161.17	ENSMUST00000056758.8	Ppp3ca	Ppp3ca-201	Known	Known	None	0.8500000238418579	None	None	None	None
m54284U_191213_120042/158599958/ccs	PacBio_Hippocampus_Rep2	mm10_ERCC_SIRV	chr2	26902887	26890773	-	5	2635	4040	10144	ENSMUSG00000036160.13	ENSMUST00000047632.13	Surf6	Surf6-201	Known	Known	None	0.15000000596046448	None	None	None	None
m54284U_191213_120042/72876546/ccs	PacBio_Hippocampus_Rep2	mm10_ERCC_SIRV	chr6	117863078	117872701	+	4	2747	18537	48592	ENSMUSG00000042097.17	ENSMUST00000134619.7	Zfp239	Zfp239-203	Known	Known	None	0.20000000298023224	None	None	None	None
m54284U_191213_120042/105841465/ccs	PacBio_Hippocampus_Rep2	mm10_ERCC_SIRV	chr9	59656521	59679371	+	11	2266	27956	73206	ENSMUSG00000032294.17	ENSMUST00000163694.3	Pkm	Pkm-202	Known	Known	None	0.0	None	None	None	None
m54284U_191213_120042/21039598/ccs	PacBio_Hippocampus_Rep2	mm10_ERCC_SIRV	chr7	78895944	78908381	+	4	1997	22172	57436	ENSMUSG00000030609.18	ENSMUST00000107421.7	Aen	Aen-201	Known	Known	None	0.15000000596046448	None	None	None	None
m54284U_191109_043049/146670596/ccs	PacBio_Cortex_Rep2	mm10_ERCC_SIRV	chr17	64287141	64281018	-	2	2629	47968	353975	ENSMUSG00000024083.16	ENCODEMT000353975	Pja2	ENCODEMT000353975	Known	ISM	Suffix	0.30000001192092896	None	None	None	None
m54284U_191107_221739/40503285/ccs	PacBio_Cortex_Rep1	mm10_ERCC_SIRV	chr5	104113747	104079112	-	11	2772	14849	38606	ENSMUSG00000029309.7	ENSMUST00000031249.7	Sparcl1	Sparcl1-201	Known	Known	None	0.3499999940395355	None	None	None	None
m54284U_191109_043049/110428628/ccs	PacBio_Cortex_Rep2	mm10_ERCC_SIRV	chr15	95429865	95219452	-	12	2132	44145	353002	ENSMUSG00000022454.17	ENCODEMT000353002	Nell2	ENCODEMT000353002	Known	ISM	Suffix	0.15000000596046448	None	None	None	None
m54284U_191213_120042/47841946/ccs	PacBio_Hippocampus_Rep2	mm10_ERCC_SIRV	chr11	67571240	67674277	+	10	853	33312	354220	ENSMUSG00000033066.15	ENCODEMT000354220	Gas7	ENCODEMT000354220	Known	ISM	Prefix	0.5	None	None	None	None
m54284U_191213_120042/159648233/ccs	PacBio_Hippocampus_Rep2	mm10_ERCC_SIRV	chr2	26902889	26890773	-	5	2643	4040	10144	ENSMUSG00000036160.13	ENSMUST00000047632.13	Surf6	Surf6-201	Known	Known	None	0.15000000596046448	None	None	None	None
m54284U_191212_053548/149423850/ccs	PacBio_Hippocampus_Rep1	mm10_ERCC_SIRV	chr3	136670134	136935779	+	13	2800	9783	25503	ENSMUSG00000028161.17	ENSMUST00000070198.13	Ppp3ca	Ppp3ca-202	Known	Known	None	0.949999988079071	None	None	None	None
m54284U_191109_043049/142279310/ccs	PacBio_Cortex_Rep2	mm10_ERCC_SIRV	chr1	134361941	134346097	-	9	3274	2206	5353	ENSMUSG00000042305.12	ENSMUST00000191237.6	Tmem183a	Tmem183a-205	Known	Known	None	0.15000000596046448	None	None	None	None
m54284U_191109_043049/112263676/ccs	PacBio_Cortex_Rep2	mm10_ERCC_SIRV	chr15	95528379	95219452	-	21	3283	44145	113822	ENSMUSG00000022454.17	ENSMUST00000075275.2	Nell2	Nell2-201	Known	Known	None	0.15000000596046448	None	None	None	None
m54284U_191109_043049/147325848/ccs	PacBio_Cortex_Rep2	mm10_ERCC_SIRV	chr17	64331870	64281020	-	9	4493	47968	125348	ENSMUSG00000024083.16	ENSMUST00000172733.1	Pja2	Pja2-203	Known	Known	None	0.30000001192092896	None	None	None	None
m54284U_191213_120042/106367092/ccs	PacBio_Hippocampus_Rep2	mm10_ERCC_SIRV	chr9	59656521	59679369	+	11	2273	27956	73206	ENSMUSG00000032294.17	ENSMUST00000163694.3	Pkm	Pkm-202	Known	Known	None	0.05000000074505806	None	None	None	None
m54284U_191213_120042/169412852/ccs	PacBio_Hippocampus_Rep2	mm10_ERCC_SIRV	chr2	26902837	26890773	-	5	2591	4040	10144	ENSMUSG00000036160.13	ENSMUST00000047632.13	Surf6	Surf6-201	Known	Known	None	0.15000000596046448	None	None	None	None
m54284U_191212_053548/149555032/ccs	PacBio_Hippocampus_Rep1	mm10_ERCC_SIRV	chr3	136670134	136935779	+	13	2800	9783	25503	ENSMUSG00000028161.17	ENSMUST00000070198.13	Ppp3ca	Ppp3ca-202	Known	Known	None	0.949999988079071	None	None	None	None
m54284U_191213_120042/77005744/ccs	PacBio_Hippocampus_Rep2	mm10_ERCC_SIRV	chr6	117863077	117872772	+	4	2730	18537	354101	ENSMUSG00000042097.17	ENCODEMT000354101	Zfp239	ENCODEMT000354101	Known	NNC	None	0.20000000298023224	None	None	None	None
m54284U_191109_043049/112918704/ccs	PacBio_Cortex_Rep2	mm10_ERCC_SIRV	chr15	95528468	95219452	-	21	3372	44145	113822	ENSMUSG00000022454.17	ENSMUST00000075275.2	Nell2	Nell2-201	Known	Known	None	0.15000000596046448	None	None	None	None
m54284U_191107_221739/41027746/ccs	PacBio_Cortex_Rep1	mm10_ERCC_SIRV	chr5	104113704	104079112	-	11	2737	14849	38606	ENSMUSG00000029309.7	ENSMUST00000031249.7	Sparcl1	Sparcl1-201	Known	Known	None	0.3499999940395355	None	None	None	None
m54284U_191109_043049/96602368/ccs	PacBio_Cortex_Rep2	mm10_ERCC_SIRV	chr11	67571247	67685739	+	14	3638	33312	354221	ENSMUSG00000033066.15	ENCODEMT000354221	Gas7	ENCODEMT000354221	Known	NIC	None	0.25	None	None	None	None
m54284U_191109_043049/143329051/ccs	PacBio_Cortex_Rep2	mm10_ERCC_SIRV	chr1	134361956	134346097	-	8	3132	2206	5352	ENSMUSG00000042305.12	ENSMUST00000049470.10	Tmem183a	Tmem183a-201	Known	Known	None	0.15000000596046448	None	None	None	None
m54284U_191109_043049/147523033/ccs	PacBio_Cortex_Rep2	mm10_ERCC_SIRV	chr17	64293104	64281022	-	5	3057	47968	353932	ENSMUSG00000024083.16	ENCODEMT000353932	Pja2	ENCODEMT000353932	Known	ISM	Suffix	0.30000001192092896	None	None	None	None
m54284U_191213_120042/46795260/ccs	PacBio_Hippocampus_Rep2	mm10_ERCC_SIRV	chr7	78895944	78908373	+	4	1989	22172	57436	ENSMUSG00000030609.18	ENSMUST00000107421.7	Aen	Aen-201	Known	Known	None	0.3499999940395355	None	None	None	None
m54284U_191213_120042/169607791/ccs	PacBio_Hippocampus_Rep2	mm10_ERCC_SIRV	chr2	26902889	26890773	-	5	2643	4040	10144	ENSMUSG00000036160.13	ENSMUST00000047632.13	Surf6	Surf6-201	Known	Known	None	0.15000000596046448	None	None	None	None
m54284U_191213_120042/107611847/ccs	PacBio_Hippocampus_Rep2	mm10_ERCC_SIRV	chr9	59656521	59679369	+	11	2261	27956	73206	ENSMUSG00000032294.17	ENSMUST00000163694.3	Pkm	Pkm-202	Known	Known	None	0.05000000074505806	None	None	None	None
m54284U_191212_053548/150014425/ccs	PacBio_Hippocampus_Rep1	mm10_ERCC_SIRV	chr3	136670134	136935779	+	14	2824	9783	25504	ENSMUSG00000028161.17	ENSMUST00000056758.8	Ppp3ca	Ppp3ca-201	Known	Known	None	0.949999988079071	None	None	None	None
m54284U_191109_043049/115147229/ccs	PacBio_Cortex_Rep2	mm10_ERCC_SIRV	chr15	95528158	95219452	-	20	3255	44145	352740	ENSMUSG00000022454.17	ENCODEMT000352740	Nell2	ENCODEMT000352740	Known	ISM	Suffix	0.15000000596046448	None	None	None	None
m54284U_191109_043049/150669705/ccs	PacBio_Cortex_Rep2	mm10_ERCC_SIRV	chr17	64331864	64281020	-	10	4673	47968	125345	ENSMUSG00000024083.16	ENSMUST00000172818.7	Pja2	Pja2-204	Known	Known	None	0.30000001192092896	None	None	None	None
m54284U_191109_043049/116001447/ccs	PacBio_Cortex_Rep2	mm10_ERCC_SIRV	chr15	95528148	95219452	-	20	3245	44145	352740	ENSMUSG00000022454.17	ENCODEMT000352740	Nell2	ENCODEMT000352740	Known	ISM	Suffix	0.15000000596046448	None	None	None	None
m54284U_191213_120042/171573387/ccs	PacBio_Hippocampus_Rep2	mm10_ERCC_SIRV	chr2	26902835	26890773	-	5	2589	4040	10144	ENSMUSG00000036160.13	ENSMUST00000047632.13	Surf6	Surf6-201	Known	Known	None	0.15000000596046448	None	None	None	None
m54284U_191109_043049/98764593/ccs	PacBio_Cortex_Rep2	mm10_ERCC_SIRV	chr11	67571207	67685740	+	14	3641	33312	354218	ENSMUSG00000033066.15	ENCODEMT000354218	Gas7	ENCODEMT000354218	Known	NIC	None	0.25	None	None	None	None
m54284U_191107_221739/41158197/ccs	PacBio_Cortex_Rep1	mm10_ERCC_SIRV	chr5	104113584	104079112	-	11	2609	14849	38606	ENSMUSG00000029309.7	ENSMUST00000031249.7	Sparcl1	Sparcl1-201	Known	Known	None	0.3499999940395355	None	None	None	None
m54284U_191109_043049/144900368/ccs	PacBio_Cortex_Rep2	mm10_ERCC_SIRV	chr1	134361941	134346097	-	8	3111	2206	5352	ENSMUSG00000042305.12	ENSMUST00000049470.10	Tmem183a	Tmem183a-201	Known	Known	None	0.15000000596046448	None	None	None	None
m54284U_191212_053548/150866204/ccs	PacBio_Hippocampus_Rep1	mm10_ERCC_SIRV	chr3	136670134	136935363	+	13	2392	9783	25503	ENSMUSG00000028161.17	ENSMUST00000070198.13	Ppp3ca	Ppp3ca-202	Known	Known	None	0.800000011920929	None	None	None	None
m54284U_191213_120042/79562403/ccs	PacBio_Hippocampus_Rep2	mm10_ERCC_SIRV	chr6	117863078	117872764	+	4	2810	18537	48592	ENSMUSG00000042097.17	ENSMUST00000134619.7	Zfp239	Zfp239-203	Known	Known	None	0.20000000298023224	None	None	None	None
m54284U_191213_120042/110626555/ccs	PacBio_Hippocampus_Rep2	mm10_ERCC_SIRV	chr9	59656521	59679372	+	11	2276	27956	73206	ENSMUSG00000032294.17	ENSMUST00000163694.3	Pkm	Pkm-202	Known	Known	None	0.0	None	None	None	None
m54284U_191109_043049/117245704/ccs	PacBio_Cortex_Rep2	mm10_ERCC_SIRV	chr15	95528727	95219452	-	21	3386	44145	113821	ENSMUSG00000022454.17	ENSMUST00000166170.8	Nell2	Nell2-202	Known	Known	None	0.15000000596046448	None	None	None	None
m54284U_191109_043049/151128117/ccs	PacBio_Cortex_Rep2	mm10_ERCC_SIRV	chr17	64331932	64281020	-	10	4741	47968	125345	ENSMUSG00000024083.16	ENSMUST00000172818.7	Pja2	Pja2-204	Known	Known	None	0.30000001192092896	None	None	None	None
m54284U_191213_120042/172163712/ccs	PacBio_Hippocampus_Rep2	mm10_ERCC_SIRV	chr2	26902856	26890773	-	5	2610	4040	10144	ENSMUSG00000036160.13	ENSMUST00000047632.13	Surf6	Surf6-201	Known	Known	None	0.15000000596046448	None	None	None	None
m54284U_191109_043049/107219041/ccs	PacBio_Cortex_Rep2	mm10_ERCC_SIRV	chr11	67571207	67684975	+	14	2859	33312	354218	ENSMUSG00000033066.15	ENCODEMT000354218	Gas7	ENCODEMT000354218	Known	NIC	None	0.550000011920929	None	None	None	None
m54284U_191212_053548/151717660/ccs	PacBio_Hippocampus_Rep1	mm10_ERCC_SIRV	chr3	136670134	136935779	+	13	2800	9783	25503	ENSMUSG00000028161.17	ENSMUST00000070198.13	Ppp3ca	Ppp3ca-202	Known	Known	None	0.949999988079071	None	None	None	None
m54284U_191109_043049/118620390/ccs	PacBio_Cortex_Rep2	mm10_ERCC_SIRV	chr15	95528124	95219452	-	20	3221	44145	352740	ENSMUSG00000022454.17	ENCODEMT000352740	Nell2	ENCODEMT000352740	Known	ISM	Suffix	0.15000000596046448	None	None	None	None
m54284U_191109_043049/152896087/ccs	PacBio_Cortex_Rep2	mm10_ERCC_SIRV	chr17	64331864	64281020	-	10	4673	47968	125345	ENSMUSG00000024083.16	ENSMUST00000172818.7	Pja2	Pja2-204	Known	Known	None	0.30000001192092896	None	None	None	None
m54284U_191213_120042/115345839/ccs	PacBio_Hippocampus_Rep2	mm10_ERCC_SIRV	chr9	59656521	59679370	+	11	2274	27956	73206	ENSMUSG00000032294.17	ENSMUST00000163694.3	Pkm	Pkm-202	Known	Known	None	0.0	None	None	None	None
m54284U_191213_120042/52429386/ccs	PacBio_Hippocampus_Rep2	mm10_ERCC_SIRV	chr7	78895944	78908373	+	3	1502	22172	57434	ENSMUSG00000030609.18	ENSMUST00000123824.1	Aen	Aen-204	Known	Known	None	0.3499999940395355	None	None	None	None
m54284U_191107_221739/41356095/ccs	PacBio_Cortex_Rep1	mm10_ERCC_SIRV	chr5	104113791	104079112	-	11	2816	14849	38606	ENSMUSG00000029309.7	ENSMUST00000031249.7	Sparcl1	Sparcl1-201	Known	Known	None	0.3499999940395355	None	None	None	None
m54284U_191109_043049/145294095/ccs	PacBio_Cortex_Rep2	mm10_ERCC_SIRV	chr1	134362025	134346097	-	9	3358	2206	5353	ENSMUSG00000042305.12	ENSMUST00000191237.6	Tmem183a	Tmem183a-205	Known	Known	None	0.15000000596046448	None	None	None	None
m54284U_191213_120042/172164389/ccs	PacBio_Hippocampus_Rep2	mm10_ERCC_SIRV	chr2	26902887	26890773	-	5	2641	4040	10144	ENSMUSG00000036160.13	ENSMUST00000047632.13	Surf6	Surf6-201	Known	Known	None	0.15000000596046448	None	None	None	None
m54284U_191109_043049/121637525/ccs	PacBio_Cortex_Rep2	mm10_ERCC_SIRV	chr15	95528138	95219452	-	20	3235	44145	352740	ENSMUSG00000022454.17	ENCODEMT000352740	Nell2	ENCODEMT000352740	Known	ISM	Suffix	0.15000000596046448	None	None	None	None
m54284U_191212_053548/152109800/ccs	PacBio_Hippocampus_Rep1	mm10_ERCC_SIRV	chr3	136670134	136935779	+	14	2830	9783	25504	ENSMUSG00000028161.17	ENSMUST00000056758.8	Ppp3ca	Ppp3ca-201	Known	Known	None	0.949999988079071	None	None	None	None
m54284U_191109_043049/33557319/ccs	PacBio_Cortex_Rep2	mm10_ERCC_SIRV	chr11	67571208	67684975	+	14	2858	33312	354218	ENSMUSG00000033066.15	ENCODEMT000354218	Gas7	ENCODEMT000354218	Known	NIC	None	0.550000011920929	None	None	None	None
m54284U_191213_120042/82641237/ccs	PacBio_Hippocampus_Rep2	mm10_ERCC_SIRV	chr6	117863137	117872765	+	3	2634	18537	354016	ENSMUSG00000042097.17	ENCODEMT000354016	Zfp239	ENCODEMT000354016	Known	NIC	None	0.20000000298023224	None	None	None	None
m54284U_191109_043049/153552092/ccs	PacBio_Cortex_Rep2	mm10_ERCC_SIRV	chr17	64331860	64281020	-	9	4483	47968	125348	ENSMUSG00000024083.16	ENSMUST00000172733.1	Pja2	Pja2-203	Known	Known	None	0.30000001192092896	None	None	None	None
m54284U_191109_043049/122946724/ccs	PacBio_Cortex_Rep2	mm10_ERCC_SIRV	chr15	95528248	95219452	-	21	3152	44145	113822	ENSMUSG00000022454.17	ENSMUST00000075275.2	Nell2	Nell2-201	Known	Known	None	0.15000000596046448	None	None	None	None
m54284U_191213_120042/174325910/ccs	PacBio_Hippocampus_Rep2	mm10_ERCC_SIRV	chr2	26902856	26890773	-	5	2610	4040	10144	ENSMUSG00000036160.13	ENSMUST00000047632.13	Surf6	Surf6-201	Known	Known	None	0.15000000596046448	None	None	None	None
m54284U_191213_120042/115869763/ccs	PacBio_Hippocampus_Rep2	mm10_ERCC_SIRV	chr9	59656521	59679374	+	11	2278	27956	73206	ENSMUSG00000032294.17	ENSMUST00000163694.3	Pkm	Pkm-202	Known	Known	None	0.0	None	None	None	None
m54284U_191212_053548/153487920/ccs	PacBio_Hippocampus_Rep1	mm10_ERCC_SIRV	chr3	136670134	136935778	+	13	2994	9783	25503	ENSMUSG00000028161.17	ENSMUST00000070198.13	Ppp3ca	Ppp3ca-202	Known	Known	None	0.8999999761581421	None	None	None	None
m54284U_191109_043049/147128617/ccs	PacBio_Cortex_Rep2	mm10_ERCC_SIRV	chr1	134361941	134346097	-	8	3111	2206	5352	ENSMUSG00000042305.12	ENSMUST00000049470.10	Tmem183a	Tmem183a-201	Known	Known	None	0.15000000596046448	None	None	None	None
m54284U_191109_043049/123733939/ccs	PacBio_Cortex_Rep2	mm10_ERCC_SIRV	chr15	95528406	95219452	-	21	3310	44145	113822	ENSMUSG00000022454.17	ENSMUST00000075275.2	Nell2	Nell2-201	Known	Known	None	0.15000000596046448	None	None	None	None
m54284U_191107_221739/41878779/ccs	PacBio_Cortex_Rep1	mm10_ERCC_SIRV	chr5	104113715	104079112	-	11	2740	14849	38606	ENSMUSG00000029309.7	ENSMUST00000031249.7	Sparcl1	Sparcl1-201	Known	Known	None	0.3499999940395355	None	None	None	None
m54284U_191109_043049/162596020/ccs	PacBio_Cortex_Rep2	mm10_ERCC_SIRV	chr11	67571208	67686611	+	14	4505	33312	354218	ENSMUSG00000033066.15	ENCODEMT000354218	Gas7	ENCODEMT000354218	Known	NIC	None	0.44999998807907104	None	None	None	None
m54284U_191109_043049/153750266/ccs	PacBio_Cortex_Rep2	mm10_ERCC_SIRV	chr17	64331871	64281020	-	9	4494	47968	125348	ENSMUSG00000024083.16	ENSMUST00000172733.1	Pja2	Pja2-203	Known	Known	None	0.30000001192092896	None	None	None	None
m54284U_191213_120042/174326095/ccs	PacBio_Hippocampus_Rep2	mm10_ERCC_SIRV	chr2	26902875	26890773	-	5	2629	4040	10144	ENSMUSG00000036160.13	ENSMUST00000047632.13	Surf6	Surf6-201	Known	Known	None	0.15000000596046448	None	None	None	None
m54284U_191213_120042/62587139/ccs	PacBio_Hippocampus_Rep2	mm10_ERCC_SIRV	chr7	78895944	78908374	+	4	2104	22172	57435	ENSMUSG00000030609.18	ENSMUST00000107425.7	Aen	Aen-203	Known	Known	None	0.3499999940395355	None	None	None	None
m54284U_191213_120042/120523293/ccs	PacBio_Hippocampus_Rep2	mm10_ERCC_SIRV	chr9	59656521	59679369	+	11	2273	27956	73206	ENSMUSG00000032294.17	ENSMUST00000163694.3	Pkm	Pkm-202	Known	Known	None	0.05000000074505806	None	None	None	None
m54284U_191109_043049/126091537/ccs	PacBio_Cortex_Rep2	mm10_ERCC_SIRV	chr15	95528727	95219452	-	21	3386	44145	113821	ENSMUSG00000022454.17	ENSMUST00000166170.8	Nell2	Nell2-202	Known	Known	None	0.15000000596046448	None	None	None	None
m54284U_191212_053548/154340002/ccs	PacBio_Hippocampus_Rep1	mm10_ERCC_SIRV	chr3	136670173	136935351	+	14	2414	9783	352384	ENSMUSG00000028161.17	ENCODEMT000352384	Ppp3ca	ENCODEMT000352384	Known	NIC	None	0.44999998807907104	None	None	None	None
m54284U_191213_120042/175703110/ccs	PacBio_Hippocampus_Rep2	mm10_ERCC_SIRV	chr2	26902819	26890773	-	5	2573	4040	10144	ENSMUSG00000036160.13	ENSMUST00000047632.13	Surf6	Surf6-201	Known	Known	None	0.15000000596046448	None	None	None	None
m54284U_191109_043049/148439471/ccs	PacBio_Cortex_Rep2	mm10_ERCC_SIRV	chr1	134361940	134346097	-	8	3110	2206	5352	ENSMUSG00000042305.12	ENSMUST00000049470.10	Tmem183a	Tmem183a-201	Known	Known	None	0.15000000596046448	None	None	None	None
m54284U_191213_120042/130157368/ccs	PacBio_Hippocampus_Rep2	mm10_ERCC_SIRV	chr11	67571208	67684975	+	14	2858	33312	354218	ENSMUSG00000033066.15	ENCODEMT000354218	Gas7	ENCODEMT000354218	Known	NIC	None	0.550000011920929	None	None	None	None
m54284U_191213_120042/83430034/ccs	PacBio_Hippocampus_Rep2	mm10_ERCC_SIRV	chr6	117863078	117872763	+	3	2629	18537	48594	ENSMUSG00000042097.17	ENSMUST00000079405.14	Zfp239	Zfp239-201	Known	Known	None	0.20000000298023224	None	None	None	None
m54284U_191109_043049/127009633/ccs	PacBio_Cortex_Rep2	mm10_ERCC_SIRV	chr15	95528770	95219452	-	21	3429	44145	113821	ENSMUSG00000022454.17	ENSMUST00000166170.8	Nell2	Nell2-202	Known	Known	None	0.15000000596046448	None	None	None	None
m54284U_191109_043049/162857807/ccs	PacBio_Cortex_Rep2	mm10_ERCC_SIRV	chr17	64287074	64281018	-	2	2562	47968	353975	ENSMUSG00000024083.16	ENCODEMT000353975	Pja2	ENCODEMT000353975	Known	ISM	Suffix	0.30000001192092896	None	None	None	None
m54284U_191109_043049/148439518/ccs	PacBio_Cortex_Rep2	mm10_ERCC_SIRV	chr1	134361701	134346097	-	8	3164	2206	354222	ENSMUSG00000042305.12	ENCODEMT000354222	Tmem183a	ENCODEMT000354222	Known	NNC	None	0.15000000596046448	None	None	None	None
m54284U_191212_053548/155125633/ccs	PacBio_Hippocampus_Rep1	mm10_ERCC_SIRV	chr3	136670134	136935778	+	13	2799	9783	25503	ENSMUSG00000028161.17	ENSMUST00000070198.13	Ppp3ca	Ppp3ca-202	Known	Known	None	0.8999999761581421	None	None	None	None
m54284U_191107_221739/42008748/ccs	PacBio_Cortex_Rep1	mm10_ERCC_SIRV	chr5	104113680	104079112	-	11	2668	14849	38606	ENSMUSG00000029309.7	ENSMUST00000031249.7	Sparcl1	Sparcl1-201	Known	Known	None	0.3499999940395355	None	None	None	None
m54284U_191109_043049/163317933/ccs	PacBio_Cortex_Rep2	mm10_ERCC_SIRV	chr17	64282640	64281020	-	1	2043	47968	353914	ENSMUSG00000024083.16	ENCODEMT000353914	Pja2	ENCODEMT000353914	Known	Genomic	None	0.30000001192092896	None	None	None	None
m54284U_191213_120042/122488809/ccs	PacBio_Hippocampus_Rep2	mm10_ERCC_SIRV	chr9	59656521	59679370	+	11	2274	27956	73206	ENSMUSG00000032294.17	ENSMUST00000163694.3	Pkm	Pkm-202	Known	Known	None	0.0	None	None	None	None
m54284U_191109_043049/128059667/ccs	PacBio_Cortex_Rep2	mm10_ERCC_SIRV	chr15	95528118	95219452	-	20	3215	44145	352740	ENSMUSG00000022454.17	ENCODEMT000352740	Nell2	ENCODEMT000352740	Known	ISM	Suffix	0.15000000596046448	None	None	None	None
m54284U_191213_120042/177670213/ccs	PacBio_Hippocampus_Rep2	mm10_ERCC_SIRV	chr2	26902875	26890773	-	5	2629	4040	10144	ENSMUSG00000036160.13	ENSMUST00000047632.13	Surf6	Surf6-201	Known	Known	None	0.15000000596046448	None	None	None	None
m54284U_191213_120042/67504512/ccs	PacBio_Hippocampus_Rep2	mm10_ERCC_SIRV	chr7	78895944	78908381	+	3	1510	22172	57434	ENSMUSG00000030609.18	ENSMUST00000123824.1	Aen	Aen-204	Known	Known	None	0.15000000596046448	None	None	None	None
m54284U_191212_053548/155911227/ccs	PacBio_Hippocampus_Rep1	mm10_ERCC_SIRV	chr3	136670134	136935779	+	14	2830	9783	25504	ENSMUSG00000028161.17	ENSMUST00000056758.8	Ppp3ca	Ppp3ca-201	Known	Known	None	0.949999988079071	None	None	None	None
m54284U_191109_043049/129894573/ccs	PacBio_Cortex_Rep2	mm10_ERCC_SIRV	chr15	95528249	95219452	-	21	3153	44145	113822	ENSMUSG00000022454.17	ENSMUST00000075275.2	Nell2	Nell2-201	Known	Known	None	0.15000000596046448	None	None	None	None
m54284U_191109_043049/164299965/ccs	PacBio_Cortex_Rep2	mm10_ERCC_SIRV	chr17	64331859	64281020	-	10	4668	47968	125345	ENSMUSG00000024083.16	ENSMUST00000172818.7	Pja2	Pja2-204	Known	Known	None	0.30000001192092896	None	None	None	None
m54284U_191107_221739/40042605/ccs	PacBio_Cortex_Rep1	mm10_ERCC_SIRV	chr11	67571249	67673802	+	8	3848	33312	354223	ENSMUSG00000033066.15	ENCODEMT000354223	Gas7	ENCODEMT000354223	Known	ISM	Prefix	0.75	None	None	None	None
m54284U_191213_120042/178129141/ccs	PacBio_Hippocampus_Rep2	mm10_ERCC_SIRV	chr2	26893061	26890772	-	2	2025	4040	354148	ENSMUSG00000036160.13	ENCODEMT000354148	Surf6	ENCODEMT000354148	Known	ISM	Suffix	0.15000000596046448	None	None	None	None
m54284U_191213_120042/123535630/ccs	PacBio_Hippocampus_Rep2	mm10_ERCC_SIRV	chr9	59656521	59679369	+	11	2273	27956	73206	ENSMUSG00000032294.17	ENSMUST00000163694.3	Pkm	Pkm-202	Known	Known	None	0.05000000074505806	None	None	None	None
m54284U_191109_043049/150145747/ccs	PacBio_Cortex_Rep2	mm10_ERCC_SIRV	chr1	134361956	134346097	-	9	3285	2206	354061	ENSMUSG00000042305.12	ENCODEMT000354061	Tmem183a	ENCODEMT000354061	Known	NNC	None	0.15000000596046448	None	None	None	None
m54284U_191107_221739/42271279/ccs	PacBio_Cortex_Rep1	mm10_ERCC_SIRV	chr5	104113448	104079112	-	11	2473	14849	38606	ENSMUSG00000029309.7	ENSMUST00000031249.7	Sparcl1	Sparcl1-201	Known	Known	None	0.3499999940395355	None	None	None	None
m54284U_191213_120042/84018640/ccs	PacBio_Hippocampus_Rep2	mm10_ERCC_SIRV	chr6	117863078	117872763	+	3	2629	18537	48594	ENSMUSG00000042097.17	ENSMUST00000079405.14	Zfp239	Zfp239-201	Known	Known	None	0.20000000298023224	None	None	None	None
m54284U_191212_053548/156237892/ccs	PacBio_Hippocampus_Rep1	mm10_ERCC_SIRV	chr3	136670134	136936281	+	13	3302	9783	25503	ENSMUSG00000028161.17	ENSMUST00000070198.13	Ppp3ca	Ppp3ca-202	Known	Known	None	0.15000000596046448	None	None	None	None
m54284U_191109_043049/130942977/ccs	PacBio_Cortex_Rep2	mm10_ERCC_SIRV	chr15	95431629	95219461	-	13	2254	44145	352772	ENSMUSG00000022454.17	ENCODEMT000352772	Nell2	ENCODEMT000352772	Known	ISM	Suffix	0.15000000596046448	None	None	None	None
m54284U_191109_043049/165479902/ccs	PacBio_Cortex_Rep2	mm10_ERCC_SIRV	chr17	64308714	64281023	-	7	3333	47968	353928	ENSMUSG00000024083.16	ENCODEMT000353928	Pja2	ENCODEMT000353928	Known	ISM	Suffix	0.30000001192092896	None	None	None	None
m54284U_191107_221739/21889864/ccs	PacBio_Cortex_Rep1	mm10_ERCC_SIRV	chr2	26902848	26890774	-	5	2601	4040	10144	ENSMUSG00000036160.13	ENSMUST00000047632.13	Surf6	Surf6-201	Known	Known	None	0.15000000596046448	None	None	None	None
m54284U_191109_043049/167183305/ccs	PacBio_Cortex_Rep2	mm10_ERCC_SIRV	chr17	64282863	64281020	-	1	2266	47968	353914	ENSMUSG00000024083.16	ENCODEMT000353914	Pja2	ENCODEMT000353914	Known	Genomic	None	0.30000001192092896	None	None	None	None
m54284U_191109_043049/132123074/ccs	PacBio_Cortex_Rep2	mm10_ERCC_SIRV	chr15	95528248	95219452	-	21	3152	44145	113822	ENSMUSG00000022454.17	ENSMUST00000075275.2	Nell2	Nell2-201	Known	Known	None	0.15000000596046448	None	None	None	None
m54284U_191107_221739/98042097/ccs	PacBio_Cortex_Rep1	mm10_ERCC_SIRV	chr11	67571209	67684975	+	14	2857	33312	354218	ENSMUSG00000033066.15	ENCODEMT000354218	Gas7	ENCODEMT000354218	Known	NIC	None	0.550000011920929	None	None	None	None
m54284U_191213_120042/126157882/ccs	PacBio_Hippocampus_Rep2	mm10_ERCC_SIRV	chr9	59656521	59679372	+	11	2276	27956	73206	ENSMUSG00000032294.17	ENSMUST00000163694.3	Pkm	Pkm-202	Known	Known	None	0.0	None	None	None	None
m54284U_191212_053548/156436840/ccs	PacBio_Hippocampus_Rep1	mm10_ERCC_SIRV	chr3	136670134	136935364	+	14	2415	9783	25504	ENSMUSG00000028161.17	ENSMUST00000056758.8	Ppp3ca	Ppp3ca-201	Known	Known	None	0.8500000238418579	None	None	None	None
m54284U_191109_043049/152898216/ccs	PacBio_Cortex_Rep2	mm10_ERCC_SIRV	chr1	134361961	134346097	-	8	3131	2206	5352	ENSMUSG00000042305.12	ENSMUST00000049470.10	Tmem183a	Tmem183a-201	Known	Known	None	0.15000000596046448	None	None	None	None
m54284U_191213_120042/70780433/ccs	PacBio_Hippocampus_Rep2	mm10_ERCC_SIRV	chr7	78895944	78908380	+	3	1509	22172	57434	ENSMUSG00000030609.18	ENSMUST00000123824.1	Aen	Aen-204	Known	Known	None	0.15000000596046448	None	None	None	None
m54284U_191109_043049/133300606/ccs	PacBio_Cortex_Rep2	mm10_ERCC_SIRV	chr15	95528248	95219452	-	21	3152	44145	113822	ENSMUSG00000022454.17	ENSMUST00000075275.2	Nell2	Nell2-201	Known	Known	None	0.15000000596046448	None	None	None	None
m54284U_191107_221739/24185015/ccs	PacBio_Cortex_Rep1	mm10_ERCC_SIRV	chr2	26902896	26890774	-	5	2649	4040	10144	ENSMUSG00000036160.13	ENSMUST00000047632.13	Surf6	Surf6-201	Known	Known	None	0.15000000596046448	None	None	None	None
m54284U_191107_221739/42534796/ccs	PacBio_Cortex_Rep1	mm10_ERCC_SIRV	chr5	104113442	104079112	-	11	2467	14849	38606	ENSMUSG00000029309.7	ENSMUST00000031249.7	Sparcl1	Sparcl1-201	Known	Known	None	0.3499999940395355	None	None	None	None
m54284U_191212_053548/2425671/ccs	PacBio_Hippocampus_Rep1	mm10_ERCC_SIRV	chr17	64331858	64281020	-	9	4481	47968	125348	ENSMUSG00000024083.16	ENSMUST00000172733.1	Pja2	Pja2-203	Known	Known	None	0.30000001192092896	None	None	None	None
m54284U_191213_120042/85918170/ccs	PacBio_Hippocampus_Rep2	mm10_ERCC_SIRV	chr6	117863078	117872765	+	3	2631	18537	48594	ENSMUSG00000042097.17	ENSMUST00000079405.14	Zfp239	Zfp239-201	Known	Known	None	0.20000000298023224	None	None	None	None
m54284U_191212_053548/158400795/ccs	PacBio_Hippocampus_Rep1	mm10_ERCC_SIRV	chr3	136670134	136935777	+	14	2828	9783	25504	ENSMUSG00000028161.17	ENSMUST00000056758.8	Ppp3ca	Ppp3ca-201	Known	Known	None	0.8500000238418579	None	None	None	None
m54284U_191107_221739/111151416/ccs	PacBio_Cortex_Rep1	mm10_ERCC_SIRV	chr11	67571209	67684975	+	14	2857	33312	354218	ENSMUSG00000033066.15	ENCODEMT000354218	Gas7	ENCODEMT000354218	Known	NIC	None	0.550000011920929	None	None	None	None
m54284U_191109_043049/135465063/ccs	PacBio_Cortex_Rep2	mm10_ERCC_SIRV	chr15	95528300	95219452	-	20	3397	44145	352740	ENSMUSG00000022454.17	ENCODEMT000352740	Nell2	ENCODEMT000352740	Known	ISM	Suffix	0.15000000596046448	None	None	None	None
m54284U_191213_120042/128844950/ccs	PacBio_Hippocampus_Rep2	mm10_ERCC_SIRV	chr9	59656521	59679370	+	11	2274	27956	73206	ENSMUSG00000032294.17	ENSMUST00000163694.3	Pkm	Pkm-202	Known	Known	None	0.0	None	None	None	None
m54284U_191107_221739/92015350/ccs	PacBio_Cortex_Rep1	mm10_ERCC_SIRV	chr2	26902847	26890774	-	5	2600	4040	10144	ENSMUSG00000036160.13	ENSMUST00000047632.13	Surf6	Surf6-201	Known	Known	None	0.15000000596046448	None	None	None	None
m54284U_191212_053548/2689611/ccs	PacBio_Hippocampus_Rep1	mm10_ERCC_SIRV	chr17	64331984	64281020	-	10	4787	47968	125345	ENSMUSG00000024083.16	ENSMUST00000172818.7	Pja2	Pja2-204	Known	Known	None	0.30000001192092896	None	None	None	None
m54284U_191109_043049/138086893/ccs	PacBio_Cortex_Rep2	mm10_ERCC_SIRV	chr15	95528472	95219451	-	21	3280	44145	353648	ENSMUSG00000022454.17	ENCODEMT000353648	Nell2	ENCODEMT000353648	Known	NIC	None	0.15000000596046448	None	None	None	None
m54284U_191109_043049/154012117/ccs	PacBio_Cortex_Rep2	mm10_ERCC_SIRV	chr1	134361963	134346097	-	8	3133	2206	5352	ENSMUSG00000042305.12	ENSMUST00000049470.10	Tmem183a	Tmem183a-201	Known	Known	None	0.15000000596046448	None	None	None	None
m54284U_191212_053548/161548144/ccs	PacBio_Hippocampus_Rep1	mm10_ERCC_SIRV	chr3	136670134	136935779	+	14	2830	9783	25504	ENSMUSG00000028161.17	ENSMUST00000056758.8	Ppp3ca	Ppp3ca-201	Known	Known	None	0.949999988079071	None	None	None	None
m54284U_191107_221739/42993971/ccs	PacBio_Cortex_Rep1	mm10_ERCC_SIRV	chr5	104113721	104079235	-	12	2953	14849	345360	ENSMUSG00000029309.7	ENCODEMT000345360	Sparcl1	ENCODEMT000345360	Known	NIC	None	0.3499999940395355	None	None	None	None
m54284U_191109_043049/95814129/ccs	PacBio_Cortex_Rep2	mm10_ERCC_SIRV	chr2	26902896	26890774	-	5	2649	4040	10144	ENSMUSG00000036160.13	ENSMUST00000047632.13	Surf6	Surf6-201	Known	Known	None	0.15000000596046448	None	None	None	None
m54284U_191107_221739/132513795/ccs	PacBio_Cortex_Rep1	mm10_ERCC_SIRV	chr11	67571209	67684975	+	14	2857	33312	354218	ENSMUSG00000033066.15	ENCODEMT000354218	Gas7	ENCODEMT000354218	Known	NIC	None	0.550000011920929	None	None	None	None
m54284U_191213_120042/86770756/ccs	PacBio_Hippocampus_Rep2	mm10_ERCC_SIRV	chr7	78895944	78908374	+	4	1990	22172	57436	ENSMUSG00000030609.18	ENSMUST00000107421.7	Aen	Aen-201	Known	Known	None	0.3499999940395355	None	None	None	None
m54284U_191213_120042/128845893/ccs	PacBio_Hippocampus_Rep2	mm10_ERCC_SIRV	chr9	59656521	59679373	+	11	2277	27956	73206	ENSMUSG00000032294.17	ENSMUST00000163694.3	Pkm	Pkm-202	Known	Known	None	0.0	None	None	None	None
m54284U_191212_053548/2818402/ccs	PacBio_Hippocampus_Rep1	mm10_ERCC_SIRV	chr17	64308695	64281019	-	6	3128	47968	353964	ENSMUSG00000024083.16	ENCODEMT000353964	Pja2	ENCODEMT000353964	Known	ISM	Suffix	0.30000001192092896	None	None	None	None
m54284U_191212_053548/162728051/ccs	PacBio_Hippocampus_Rep1	mm10_ERCC_SIRV	chr3	136670134	136935365	+	14	2416	9783	25504	ENSMUSG00000028161.17	ENSMUST00000056758.8	Ppp3ca	Ppp3ca-201	Known	Known	None	0.8500000238418579	None	None	None	None
m54284U_191109_043049/139659457/ccs	PacBio_Cortex_Rep2	mm10_ERCC_SIRV	chr15	95429901	95219452	-	12	2168	44145	353002	ENSMUSG00000022454.17	ENCODEMT000353002	Nell2	ENCODEMT000353002	Known	ISM	Suffix	0.15000000596046448	None	None	None	None
m54284U_191213_120042/87294697/ccs	PacBio_Hippocampus_Rep2	mm10_ERCC_SIRV	chr6	117863078	117872762	+	3	2628	18537	48594	ENSMUSG00000042097.17	ENSMUST00000079405.14	Zfp239	Zfp239-201	Known	Known	None	0.20000000298023224	None	None	None	None
m54284U_191212_053548/9635826/ccs	PacBio_Hippocampus_Rep1	mm10_ERCC_SIRV	chr2	26902846	26890774	-	5	2705	4040	10146	ENSMUSG00000036160.13	ENSMUST00000142131.1	Surf6	Surf6-207	Known	Known	None	0.15000000596046448	None	None	None	None
m54284U_191109_043049/71696724/ccs	PacBio_Cortex_Rep2	mm10_ERCC_SIRV	chr11	67571209	67684975	+	14	2857	33312	354218	ENSMUSG00000033066.15	ENCODEMT000354218	Gas7	ENCODEMT000354218	Known	NIC	None	0.550000011920929	None	None	None	None
m54284U_191109_043049/154206743/ccs	PacBio_Cortex_Rep2	mm10_ERCC_SIRV	chr1	134361940	134346097	-	8	3110	2206	5352	ENSMUSG00000042305.12	ENSMUST00000049470.10	Tmem183a	Tmem183a-201	Known	Known	None	0.15000000596046448	None	None	None	None
m54284U_191212_053548/2885406/ccs	PacBio_Hippocampus_Rep1	mm10_ERCC_SIRV	chr17	64331874	64281020	-	9	4497	47968	125348	ENSMUSG00000024083.16	ENSMUST00000172733.1	Pja2	Pja2-203	Known	Known	None	0.30000001192092896	None	None	None	None
m54284U_191109_043049/140970540/ccs	PacBio_Cortex_Rep2	mm10_ERCC_SIRV	chr15	95528441	95219452	-	21	3345	44145	113822	ENSMUSG00000022454.17	ENSMUST00000075275.2	Nell2	Nell2-201	Known	Known	None	0.15000000596046448	None	None	None	None
m54284U_191213_120042/130613802/ccs	PacBio_Hippocampus_Rep2	mm10_ERCC_SIRV	chr9	59656521	59679372	+	11	2276	27956	73206	ENSMUSG00000032294.17	ENSMUST00000163694.3	Pkm	Pkm-202	Known	Known	None	0.0	None	None	None	None
m54284U_191212_053548/163185250/ccs	PacBio_Hippocampus_Rep1	mm10_ERCC_SIRV	chr3	136670134	136935363	+	14	2414	9783	25504	ENSMUSG00000028161.17	ENSMUST00000056758.8	Ppp3ca	Ppp3ca-201	Known	Known	None	0.800000011920929	None	None	None	None
m54284U_191107_221739/43188800/ccs	PacBio_Cortex_Rep1	mm10_ERCC_SIRV	chr5	104113696	104079112	-	11	2721	14849	38606	ENSMUSG00000029309.7	ENSMUST00000031249.7	Sparcl1	Sparcl1-201	Known	Known	None	0.3499999940395355	None	None	None	None
m54284U_191212_053548/90440778/ccs	PacBio_Hippocampus_Rep1	mm10_ERCC_SIRV	chr2	26902847	26890774	-	5	2600	4040	10144	ENSMUSG00000036160.13	ENSMUST00000047632.13	Surf6	Surf6-201	Known	Known	None	0.15000000596046448	None	None	None	None
m54284U_191109_043049/146407750/ccs	PacBio_Cortex_Rep2	mm10_ERCC_SIRV	chr15	95528303	95219452	-	21	3207	44145	113822	ENSMUSG00000022454.17	ENSMUST00000075275.2	Nell2	Nell2-201	Known	Known	None	0.15000000596046448	None	None	None	None
m54284U_191213_120042/95554391/ccs	PacBio_Hippocampus_Rep2	mm10_ERCC_SIRV	chr7	78895944	78908374	+	3	1503	22172	57434	ENSMUSG00000030609.18	ENSMUST00000123824.1	Aen	Aen-204	Known	Known	None	0.3499999940395355	None	None	None	None
m54284U_191109_043049/78120944/ccs	PacBio_Cortex_Rep2	mm10_ERCC_SIRV	chr11	67571209	67684975	+	14	2857	33312	354218	ENSMUSG00000033066.15	ENCODEMT000354218	Gas7	ENCODEMT000354218	Known	NIC	None	0.550000011920929	None	None	None	None
m54284U_191212_053548/5440146/ccs	PacBio_Hippocampus_Rep1	mm10_ERCC_SIRV	chr17	64331865	64281020	-	10	4674	47968	125345	ENSMUSG00000024083.16	ENSMUST00000172818.7	Pja2	Pja2-204	Known	Known	None	0.30000001192092896	None	None	None	None
m54284U_191212_053548/165807220/ccs	PacBio_Hippocampus_Rep1	mm10_ERCC_SIRV	chr3	136670134	136935779	+	14	2830	9783	25504	ENSMUSG00000028161.17	ENSMUST00000056758.8	Ppp3ca	Ppp3ca-201	Known	Known	None	0.949999988079071	None	None	None	None
m54284U_191213_120042/132251681/ccs	PacBio_Hippocampus_Rep2	mm10_ERCC_SIRV	chr9	59656521	59679369	+	11	2273	27956	73206	ENSMUSG00000032294.17	ENSMUST00000163694.3	Pkm	Pkm-202	Known	Known	None	0.05000000074505806	None	None	None	None
m54284U_191109_043049/155584747/ccs	PacBio_Cortex_Rep2	mm10_ERCC_SIRV	chr1	134361903	134346106	-	8	3122	2206	354071	ENSMUSG00000042305.12	ENCODEMT000354071	Tmem183a	ENCODEMT000354071	Known	NNC	None	0.15000000596046448	None	None	None	None
m54284U_191109_043049/147786209/ccs	PacBio_Cortex_Rep2	mm10_ERCC_SIRV	chr15	95528335	95219452	-	20	3432	44145	352740	ENSMUSG00000022454.17	ENCODEMT000352740	Nell2	ENCODEMT000352740	Known	ISM	Suffix	0.15000000596046448	None	None	None	None
m54284U_191213_120042/167248951/ccs	PacBio_Hippocampus_Rep2	mm10_ERCC_SIRV	chr2	26902875	26890774	-	5	2628	4040	10144	ENSMUSG00000036160.13	ENSMUST00000047632.13	Surf6	Surf6-201	Known	Known	None	0.15000000596046448	None	None	None	None
m54284U_191212_053548/8192630/ccs	PacBio_Hippocampus_Rep1	mm10_ERCC_SIRV	chr17	64331865	64281020	-	9	4488	47968	125348	ENSMUSG00000024083.16	ENSMUST00000172733.1	Pja2	Pja2-203	Known	Known	None	0.30000001192092896	None	None	None	None
m54284U_191107_221739/43254313/ccs	PacBio_Cortex_Rep1	mm10_ERCC_SIRV	chr5	104113842	104079112	-	11	2867	14849	38606	ENSMUSG00000029309.7	ENSMUST00000031249.7	Sparcl1	Sparcl1-201	Known	Known	None	0.3499999940395355	None	None	None	None
m54284U_191212_053548/166463690/ccs	PacBio_Hippocampus_Rep1	mm10_ERCC_SIRV	chr3	136670134	136935779	+	14	2830	9783	25504	ENSMUSG00000028161.17	ENSMUST00000056758.8	Ppp3ca	Ppp3ca-201	Known	Known	None	0.949999988079071	None	None	None	None
m54284U_191109_043049/92930627/ccs	PacBio_Cortex_Rep2	mm10_ERCC_SIRV	chr11	67571209	67684974	+	14	2856	33312	354218	ENSMUSG00000033066.15	ENCODEMT000354218	Gas7	ENCODEMT000354218	Known	NIC	None	0.550000011920929	None	None	None	None
m54284U_191109_043049/148441091/ccs	PacBio_Cortex_Rep2	mm10_ERCC_SIRV	chr15	95528305	95219452	-	20	3402	44145	352740	ENSMUSG00000022454.17	ENCODEMT000352740	Nell2	ENCODEMT000352740	Known	ISM	Suffix	0.15000000596046448	None	None	None	None
m54284U_191212_053548/169871206/ccs	PacBio_Hippocampus_Rep1	mm10_ERCC_SIRV	chr3	136670134	136935665	+	14	2713	9783	354224	ENSMUSG00000028161.17	ENCODEMT000354224	Ppp3ca	ENCODEMT000354224	Known	NIC	None	0.5	None	None	None	None
m54284U_191213_120042/177864836/ccs	PacBio_Hippocampus_Rep2	mm10_ERCC_SIRV	chr2	26902834	26890774	-	5	2587	4040	10144	ENSMUSG00000036160.13	ENSMUST00000047632.13	Surf6	Surf6-201	Known	Known	None	0.15000000596046448	None	None	None	None
m54284U_191212_053548/8325581/ccs	PacBio_Hippocampus_Rep1	mm10_ERCC_SIRV	chr17	64331865	64281020	-	9	4488	47968	125348	ENSMUSG00000024083.16	ENSMUST00000172733.1	Pja2	Pja2-203	Known	Known	None	0.30000001192092896	None	None	None	None
m54284U_191213_120042/113773215/ccs	PacBio_Hippocampus_Rep2	mm10_ERCC_SIRV	chr7	78895944	78908382	+	4	2112	22172	57435	ENSMUSG00000030609.18	ENSMUST00000107425.7	Aen	Aen-203	Known	Known	None	0.15000000596046448	None	None	None	None
m54284U_191213_120042/134351259/ccs	PacBio_Hippocampus_Rep2	mm10_ERCC_SIRV	chr9	59656521	59679365	+	11	2269	27956	73206	ENSMUSG00000032294.17	ENSMUST00000163694.3	Pkm	Pkm-202	Known	Known	None	0.15000000596046448	None	None	None	None
m54284U_191109_043049/150800052/ccs	PacBio_Cortex_Rep2	mm10_ERCC_SIRV	chr15	95527558	95219461	-	19	3173	44145	352780	ENSMUSG00000022454.17	ENCODEMT000352780	Nell2	ENCODEMT000352780	Known	ISM	Suffix	0.15000000596046448	None	None	None	None
m54284U_191109_043049/156960726/ccs	PacBio_Cortex_Rep2	mm10_ERCC_SIRV	chr1	134361943	134346097	-	8	3113	2206	5352	ENSMUSG00000042305.12	ENSMUST00000049470.10	Tmem183a	Tmem183a-201	Known	Known	None	0.15000000596046448	None	None	None	None
m54284U_191109_043049/122161332/ccs	PacBio_Cortex_Rep2	mm10_ERCC_SIRV	chr11	67571209	67684975	+	14	2857	33312	354218	ENSMUSG00000033066.15	ENCODEMT000354218	Gas7	ENCODEMT000354218	Known	NIC	None	0.550000011920929	None	None	None	None
m54284U_191107_221739/1574232/ccs	PacBio_Cortex_Rep1	mm10_ERCC_SIRV	chr2	26902852	26890775	-	5	2604	4040	10144	ENSMUSG00000036160.13	ENSMUST00000047632.13	Surf6	Surf6-201	Known	Known	None	0.20000000298023224	None	None	None	None
m54284U_191212_053548/171704770/ccs	PacBio_Hippocampus_Rep1	mm10_ERCC_SIRV	chr3	136670134	136935364	+	14	2415	9783	25504	ENSMUSG00000028161.17	ENSMUST00000056758.8	Ppp3ca	Ppp3ca-201	Known	Known	None	0.8500000238418579	None	None	None	None
m54284U_191212_053548/10225682/ccs	PacBio_Hippocampus_Rep1	mm10_ERCC_SIRV	chr17	64331859	64281020	-	9	4482	47968	125348	ENSMUSG00000024083.16	ENSMUST00000172733.1	Pja2	Pja2-203	Known	Known	None	0.30000001192092896	None	None	None	None
m54284U_191107_221739/43715200/ccs	PacBio_Cortex_Rep1	mm10_ERCC_SIRV	chr5	104113723	104079112	-	11	2748	14849	38606	ENSMUSG00000029309.7	ENSMUST00000031249.7	Sparcl1	Sparcl1-201	Known	Known	None	0.3499999940395355	None	None	None	None
m54284U_191109_043049/158925394/ccs	PacBio_Cortex_Rep2	mm10_ERCC_SIRV	chr15	95528439	95219452	-	21	3343	44145	113822	ENSMUSG00000022454.17	ENSMUST00000075275.2	Nell2	Nell2-201	Known	Known	None	0.15000000596046448	None	None	None	None
m54284U_191213_120042/135397894/ccs	PacBio_Hippocampus_Rep2	mm10_ERCC_SIRV	chr9	59656521	59679365	+	11	2269	27956	73206	ENSMUSG00000032294.17	ENSMUST00000163694.3	Pkm	Pkm-202	Known	Known	None	0.15000000596046448	None	None	None	None
m54284U_191109_043049/150997254/ccs	PacBio_Cortex_Rep2	mm10_ERCC_SIRV	chr11	67571209	67684975	+	14	2857	33312	354218	ENSMUSG00000033066.15	ENCODEMT000354218	Gas7	ENCODEMT000354218	Known	NIC	None	0.550000011920929	None	None	None	None
m54284U_191212_053548/173343273/ccs	PacBio_Hippocampus_Rep1	mm10_ERCC_SIRV	chr3	136670134	136935777	+	14	2828	9783	25504	ENSMUSG00000028161.17	ENSMUST00000056758.8	Ppp3ca	Ppp3ca-201	Known	Known	None	0.8500000238418579	None	None	None	None
m54284U_191107_221739/10617075/ccs	PacBio_Cortex_Rep1	mm10_ERCC_SIRV	chr2	26902896	26890775	-	5	2640	4040	10144	ENSMUSG00000036160.13	ENSMUST00000047632.13	Surf6	Surf6-201	Known	Known	None	0.20000000298023224	None	None	None	None
m54284U_191212_053548/11600798/ccs	PacBio_Hippocampus_Rep1	mm10_ERCC_SIRV	chr17	64308816	64281023	-	7	3435	47968	353928	ENSMUSG00000024083.16	ENCODEMT000353928	Pja2	ENCODEMT000353928	Known	ISM	Suffix	0.30000001192092896	None	None	None	None
m54284U_191109_043049/158926738/ccs	PacBio_Cortex_Rep2	mm10_ERCC_SIRV	chr15	95528754	95219452	-	21	3413	44145	113821	ENSMUSG00000022454.17	ENSMUST00000166170.8	Nell2	Nell2-202	Known	Known	None	0.15000000596046448	None	None	None	None
m54284U_191109_043049/157353027/ccs	PacBio_Cortex_Rep2	mm10_ERCC_SIRV	chr1	134361955	134346097	-	9	3288	2206	5353	ENSMUSG00000042305.12	ENSMUST00000191237.6	Tmem183a	Tmem183a-205	Known	Known	None	0.15000000596046448	None	None	None	None
m54284U_191213_120042/97192181/ccs	PacBio_Hippocampus_Rep2	mm10_ERCC_SIRV	chr6	117863078	117872764	+	4	2810	18537	48592	ENSMUSG00000042097.17	ENSMUST00000134619.7	Zfp239	Zfp239-203	Known	Known	None	0.20000000298023224	None	None	None	None
m54284U_191213_120042/127140628/ccs	PacBio_Hippocampus_Rep2	mm10_ERCC_SIRV	chr7	78895944	78908381	+	4	2111	22172	57435	ENSMUSG00000030609.18	ENSMUST00000107425.7	Aen	Aen-203	Known	Known	None	0.15000000596046448	None	None	None	None
m54284U_191212_053548/12585504/ccs	PacBio_Hippocampus_Rep1	mm10_ERCC_SIRV	chr17	64282098	64281020	-	1	1501	47968	353914	ENSMUSG00000024083.16	ENCODEMT000353914	Pja2	ENCODEMT000353914	Known	Genomic	None	0.30000001192092896	None	None	None	None
m54284U_191213_120042/136972996/ccs	PacBio_Hippocampus_Rep2	mm10_ERCC_SIRV	chr9	59656521	59679369	+	11	2261	27956	73206	ENSMUSG00000032294.17	ENSMUST00000163694.3	Pkm	Pkm-202	Known	Known	None	0.05000000074505806	None	None	None	None
m54284U_191212_053548/173344070/ccs	PacBio_Hippocampus_Rep1	mm10_ERCC_SIRV	chr3	136670134	136935779	+	13	2800	9783	25503	ENSMUSG00000028161.17	ENSMUST00000070198.13	Ppp3ca	Ppp3ca-202	Known	Known	None	0.949999988079071	None	None	None	None
m54284U_191107_221739/44108530/ccs	PacBio_Cortex_Rep1	mm10_ERCC_SIRV	chr5	104113466	104079112	-	11	2491	14849	38606	ENSMUSG00000029309.7	ENSMUST00000031249.7	Sparcl1	Sparcl1-201	Known	Known	None	0.3499999940395355	None	None	None	None
m54284U_191107_221739/21627159/ccs	PacBio_Cortex_Rep1	mm10_ERCC_SIRV	chr2	26902841	26890775	-	5	2593	4040	10144	ENSMUSG00000036160.13	ENSMUST00000047632.13	Surf6	Surf6-201	Known	Known	None	0.20000000298023224	None	None	None	None
m54284U_191109_043049/160565915/ccs	PacBio_Cortex_Rep2	mm10_ERCC_SIRV	chr15	95528286	95219452	-	20	3383	44145	352740	ENSMUSG00000022454.17	ENCODEMT000352740	Nell2	ENCODEMT000352740	Known	ISM	Suffix	0.15000000596046448	None	None	None	None
m54284U_191109_043049/155124526/ccs	PacBio_Cortex_Rep2	mm10_ERCC_SIRV	chr11	67571209	67685738	+	14	3637	33312	354218	ENSMUSG00000033066.15	ENCODEMT000354218	Gas7	ENCODEMT000354218	Known	NIC	None	0.25	None	None	None	None
m54284U_191212_053548/14355153/ccs	PacBio_Hippocampus_Rep1	mm10_ERCC_SIRV	chr17	64331848	64281020	-	9	4471	47968	125348	ENSMUSG00000024083.16	ENSMUST00000172733.1	Pja2	Pja2-203	Known	Known	None	0.30000001192092896	None	None	None	None
m54284U_191109_043049/157615895/ccs	PacBio_Cortex_Rep2	mm10_ERCC_SIRV	chr1	134361955	134346097	-	8	3125	2206	5352	ENSMUSG00000042305.12	ENSMUST00000049470.10	Tmem183a	Tmem183a-201	Known	Known	None	0.15000000596046448	None	None	None	None
m54284U_191212_053548/175899706/ccs	PacBio_Hippocampus_Rep1	mm10_ERCC_SIRV	chr3	136670134	136935779	+	14	2830	9783	25504	ENSMUSG00000028161.17	ENSMUST00000056758.8	Ppp3ca	Ppp3ca-201	Known	Known	None	0.949999988079071	None	None	None	None
m54284U_191109_043049/160695452/ccs	PacBio_Cortex_Rep2	mm10_ERCC_SIRV	chr15	95528602	95219452	-	21	3261	44145	113821	ENSMUSG00000022454.17	ENSMUST00000166170.8	Nell2	Nell2-202	Known	Known	None	0.15000000596046448	None	None	None	None
m54284U_191213_120042/142934980/ccs	PacBio_Hippocampus_Rep2	mm10_ERCC_SIRV	chr9	59656521	59679372	+	11	2276	27956	73206	ENSMUSG00000032294.17	ENSMUST00000163694.3	Pkm	Pkm-202	Known	Known	None	0.0	None	None	None	None
m54284U_191107_221739/24117611/ccs	PacBio_Cortex_Rep1	mm10_ERCC_SIRV	chr2	26902876	26890775	-	5	2628	4040	10144	ENSMUSG00000036160.13	ENSMUST00000047632.13	Surf6	Surf6-201	Known	Known	None	0.20000000298023224	None	None	None	None
m54284U_191109_043049/176357444/ccs	PacBio_Cortex_Rep2	mm10_ERCC_SIRV	chr11	67571249	67684974	+	13	2769	33312	354217	ENSMUSG00000033066.15	ENCODEMT000354217	Gas7	ENCODEMT000354217	Known	NNC	None	0.550000011920929	None	None	None	None
m54284U_191212_053548/14485486/ccs	PacBio_Hippocampus_Rep1	mm10_ERCC_SIRV	chr17	64331840	64281020	-	9	4463	47968	125348	ENSMUSG00000024083.16	ENSMUST00000172733.1	Pja2	Pja2-203	Known	Known	None	0.30000001192092896	None	None	None	None
m54284U_191213_120042/155255758/ccs	PacBio_Hippocampus_Rep2	mm10_ERCC_SIRV	chr7	78895944	78908374	+	3	1503	22172	57434	ENSMUSG00000030609.18	ENSMUST00000123824.1	Aen	Aen-204	Known	Known	None	0.3499999940395355	None	None	None	None
m54284U_191213_120042/100925945/ccs	PacBio_Hippocampus_Rep2	mm10_ERCC_SIRV	chr6	117863078	117872764	+	3	2630	18537	48594	ENSMUSG00000042097.17	ENSMUST00000079405.14	Zfp239	Zfp239-201	Known	Known	None	0.20000000298023224	None	None	None	None
m54284U_191109_043049/160891504/ccs	PacBio_Cortex_Rep2	mm10_ERCC_SIRV	chr15	95528319	95219452	-	20	3416	44145	352740	ENSMUSG00000022454.17	ENCODEMT000352740	Nell2	ENCODEMT000352740	Known	ISM	Suffix	0.15000000596046448	None	None	None	None
m54284U_191107_221739/44501784/ccs	PacBio_Cortex_Rep1	mm10_ERCC_SIRV	chr5	104113732	104079112	-	11	2757	14849	38606	ENSMUSG00000029309.7	ENSMUST00000031249.7	Sparcl1	Sparcl1-201	Known	Known	None	0.3499999940395355	None	None	None	None
m54284U_191212_053548/177210776/ccs	PacBio_Hippocampus_Rep1	mm10_ERCC_SIRV	chr3	136670134	136935363	+	14	2414	9783	25504	ENSMUSG00000028161.17	ENSMUST00000056758.8	Ppp3ca	Ppp3ca-201	Known	Known	None	0.800000011920929	None	None	None	None
m54284U_191107_221739/35588222/ccs	PacBio_Cortex_Rep1	mm10_ERCC_SIRV	chr2	26902834	26890775	-	5	2586	4040	10144	ENSMUSG00000036160.13	ENSMUST00000047632.13	Surf6	Surf6-201	Known	Known	None	0.20000000298023224	None	None	None	None
m54284U_191109_043049/163972352/ccs	PacBio_Cortex_Rep2	mm10_ERCC_SIRV	chr15	95528132	95219452	-	20	3229	44145	352740	ENSMUSG00000022454.17	ENCODEMT000352740	Nell2	ENCODEMT000352740	Known	ISM	Suffix	0.15000000596046448	None	None	None	None
m54284U_191213_120042/145098079/ccs	PacBio_Hippocampus_Rep2	mm10_ERCC_SIRV	chr9	59656521	59679372	+	11	2276	27956	73206	ENSMUSG00000032294.17	ENSMUST00000163694.3	Pkm	Pkm-202	Known	Known	None	0.0	None	None	None	None
m54284U_191109_043049/157877810/ccs	PacBio_Cortex_Rep2	mm10_ERCC_SIRV	chr1	134361885	134346106	-	8	3104	2206	354071	ENSMUSG00000042305.12	ENCODEMT000354071	Tmem183a	ENCODEMT000354071	Known	NNC	None	0.15000000596046448	None	None	None	None
m54284U_191212_053548/17238614/ccs	PacBio_Hippocampus_Rep1	mm10_ERCC_SIRV	chr17	64331871	64281020	-	9	4494	47968	125348	ENSMUSG00000024083.16	ENSMUST00000172733.1	Pja2	Pja2-203	Known	Known	None	0.30000001192092896	None	None	None	None
m54284U_191213_120042/91489332/ccs	PacBio_Hippocampus_Rep2	mm10_ERCC_SIRV	chr11	67571249	67684976	+	13	2771	33312	354217	ENSMUSG00000033066.15	ENCODEMT000354217	Gas7	ENCODEMT000354217	Known	NNC	None	0.550000011920929	None	None	None	None
m54284U_191213_120042/7931797/ccs	PacBio_Hippocampus_Rep2	mm10_ERCC_SIRV	chr3	136670134	136935362	+	14	2413	9783	25504	ENSMUSG00000028161.17	ENSMUST00000056758.8	Ppp3ca	Ppp3ca-201	Known	Known	None	0.800000011920929	None	None	None	None
m54284U_191107_221739/39848172/ccs	PacBio_Cortex_Rep1	mm10_ERCC_SIRV	chr2	26902846	26890775	-	5	2598	4040	10144	ENSMUSG00000036160.13	ENSMUST00000047632.13	Surf6	Surf6-201	Known	Known	None	0.20000000298023224	None	None	None	None
m54284U_191109_043049/167445410/ccs	PacBio_Cortex_Rep2	mm10_ERCC_SIRV	chr15	95528378	95219452	-	21	3282	44145	113822	ENSMUSG00000022454.17	ENSMUST00000075275.2	Nell2	Nell2-201	Known	Known	None	0.15000000596046448	None	None	None	None
m54284U_191107_221739/45351041/ccs	PacBio_Cortex_Rep1	mm10_ERCC_SIRV	chr5	104113697	104079112	-	11	2722	14849	38606	ENSMUSG00000029309.7	ENSMUST00000031249.7	Sparcl1	Sparcl1-201	Known	Known	None	0.3499999940395355	None	None	None	None
m54284U_191212_053548/18024909/ccs	PacBio_Hippocampus_Rep1	mm10_ERCC_SIRV	chr17	64331947	64281020	-	9	4570	47968	125348	ENSMUSG00000024083.16	ENSMUST00000172733.1	Pja2	Pja2-203	Known	Known	None	0.30000001192092896	None	None	None	None
m54284U_191213_120042/145229378/ccs	PacBio_Hippocampus_Rep2	mm10_ERCC_SIRV	chr9	59656521	59679373	+	11	2277	27956	73206	ENSMUSG00000032294.17	ENSMUST00000163694.3	Pkm	Pkm-202	Known	Known	None	0.0	None	None	None	None
m54284U_191107_221739/37553190/ccs	PacBio_Cortex_Rep1	mm10_ERCC_SIRV	chr11	67571215	67685739	+	14	3632	33312	354218	ENSMUSG00000033066.15	ENCODEMT000354218	Gas7	ENCODEMT000354218	Known	NIC	None	0.25	None	None	None	None
m54284U_191109_043049/169347528/ccs	PacBio_Cortex_Rep2	mm10_ERCC_SIRV	chr15	95528118	95219452	-	20	3215	44145	352740	ENSMUSG00000022454.17	ENCODEMT000352740	Nell2	ENCODEMT000352740	Known	ISM	Suffix	0.15000000596046448	None	None	None	None
m54284U_191213_120042/16319613/ccs	PacBio_Hippocampus_Rep2	mm10_ERCC_SIRV	chr3	136670134	136935364	+	14	2415	9783	25504	ENSMUSG00000028161.17	ENSMUST00000056758.8	Ppp3ca	Ppp3ca-201	Known	Known	None	0.8500000238418579	None	None	None	None
m54284U_191213_120042/161285426/ccs	PacBio_Hippocampus_Rep2	mm10_ERCC_SIRV	chr7	78895944	78908381	+	4	1997	22172	57436	ENSMUSG00000030609.18	ENSMUST00000107421.7	Aen	Aen-201	Known	Known	None	0.15000000596046448	None	None	None	None
m54284U_191213_120042/103614943/ccs	PacBio_Hippocampus_Rep2	mm10_ERCC_SIRV	chr6	117863078	117872762	+	4	2808	18537	48592	ENSMUSG00000042097.17	ENSMUST00000134619.7	Zfp239	Zfp239-203	Known	Known	None	0.20000000298023224	None	None	None	None
m54284U_191212_053548/18088936/ccs	PacBio_Hippocampus_Rep1	mm10_ERCC_SIRV	chr17	64282113	64281020	-	1	1516	47968	353914	ENSMUSG00000024083.16	ENCODEMT000353914	Pja2	ENCODEMT000353914	Known	Genomic	None	0.30000001192092896	None	None	None	None
m54284U_191107_221739/58982409/ccs	PacBio_Cortex_Rep1	mm10_ERCC_SIRV	chr2	26902846	26890775	-	5	2598	4040	10144	ENSMUSG00000036160.13	ENSMUST00000047632.13	Surf6	Surf6-201	Known	Known	None	0.20000000298023224	None	None	None	None
m54284U_191109_043049/158860421/ccs	PacBio_Cortex_Rep2	mm10_ERCC_SIRV	chr1	134361664	134346097	-	8	3135	2206	354225	ENSMUSG00000042305.12	ENCODEMT000354225	Tmem183a	ENCODEMT000354225	Known	ISM	Suffix	0.15000000596046448	None	None	None	None
m54284U_191109_043049/170264273/ccs	PacBio_Cortex_Rep2	mm10_ERCC_SIRV	chr15	95528290	95219452	-	20	3387	44145	352740	ENSMUSG00000022454.17	ENCODEMT000352740	Nell2	ENCODEMT000352740	Known	ISM	Suffix	0.15000000596046448	None	None	None	None
m54284U_191212_053548/19990416/ccs	PacBio_Hippocampus_Rep1	mm10_ERCC_SIRV	chr17	64331813	64281020	-	9	4436	47968	125348	ENSMUSG00000024083.16	ENSMUST00000172733.1	Pja2	Pja2-203	Known	Known	None	0.30000001192092896	None	None	None	None
m54284U_191213_120042/29099061/ccs	PacBio_Hippocampus_Rep2	mm10_ERCC_SIRV	chr3	136670134	136935779	+	14	2844	9783	25504	ENSMUSG00000028161.17	ENSMUST00000056758.8	Ppp3ca	Ppp3ca-201	Known	Known	None	0.949999988079071	None	None	None	None
m54284U_191107_221739/79496678/ccs	PacBio_Cortex_Rep1	mm10_ERCC_SIRV	chr11	67571215	67684971	+	14	2847	33312	354218	ENSMUSG00000033066.15	ENCODEMT000354218	Gas7	ENCODEMT000354218	Known	NIC	None	0.6000000238418579	None	None	None	None
m54284U_191107_221739/61998633/ccs	PacBio_Cortex_Rep1	mm10_ERCC_SIRV	chr2	26902871	26890775	-	5	2606	4040	10144	ENSMUSG00000036160.13	ENSMUST00000047632.13	Surf6	Surf6-201	Known	Known	None	0.20000000298023224	None	None	None	None
m54284U_191213_120042/153617721/ccs	PacBio_Hippocampus_Rep2	mm10_ERCC_SIRV	chr9	59656521	59679367	+	11	2271	27956	73206	ENSMUSG00000032294.17	ENSMUST00000163694.3	Pkm	Pkm-202	Known	Known	None	0.05000000074505806	None	None	None	None
m54284U_191107_221739/45941744/ccs	PacBio_Cortex_Rep1	mm10_ERCC_SIRV	chr5	104113747	104079112	-	11	2772	14849	38606	ENSMUSG00000029309.7	ENSMUST00000031249.7	Sparcl1	Sparcl1-201	Known	Known	None	0.3499999940395355	None	None	None	None
m54284U_191107_221739/66847939/ccs	PacBio_Cortex_Rep1	mm10_ERCC_SIRV	chr2	26902847	26890775	-	5	2599	4040	10144	ENSMUSG00000036160.13	ENSMUST00000047632.13	Surf6	Surf6-201	Known	Known	None	0.20000000298023224	None	None	None	None
m54284U_191109_043049/172362480/ccs	PacBio_Cortex_Rep2	mm10_ERCC_SIRV	chr15	95528296	95219452	-	20	3393	44145	352740	ENSMUSG00000022454.17	ENCODEMT000352740	Nell2	ENCODEMT000352740	Known	ISM	Suffix	0.15000000596046448	None	None	None	None
m54284U_191212_053548/20383173/ccs	PacBio_Hippocampus_Rep1	mm10_ERCC_SIRV	chr17	64331864	64281020	-	9	4487	47968	125348	ENSMUSG00000024083.16	ENSMUST00000172733.1	Pja2	Pja2-203	Known	Known	None	0.30000001192092896	None	None	None	None
m54284U_191213_120042/38144277/ccs	PacBio_Hippocampus_Rep2	mm10_ERCC_SIRV	chr3	136670134	136935779	+	14	2830	9783	25504	ENSMUSG00000028161.17	ENSMUST00000056758.8	Ppp3ca	Ppp3ca-201	Known	Known	None	0.949999988079071	None	None	None	None
m54284U_191109_043049/160432869/ccs	PacBio_Cortex_Rep2	mm10_ERCC_SIRV	chr1	134361930	134346097	-	8	3100	2206	5352	ENSMUSG00000042305.12	ENSMUST00000049470.10	Tmem183a	Tmem183a-201	Known	Known	None	0.15000000596046448	None	None	None	None
m54284U_191107_221739/80872846/ccs	PacBio_Cortex_Rep1	mm10_ERCC_SIRV	chr11	67571215	67684986	+	14	2862	33312	354218	ENSMUSG00000033066.15	ENCODEMT000354218	Gas7	ENCODEMT000354218	Known	NIC	None	0.20000000298023224	None	None	None	None
m54284U_191212_053548/21826227/ccs	PacBio_Hippocampus_Rep1	mm10_ERCC_SIRV	chr17	64281667	64281020	-	1	1070	47968	353914	ENSMUSG00000024083.16	ENCODEMT000353914	Pja2	ENCODEMT000353914	Known	Genomic	None	0.30000001192092896	None	None	None	None
m54284U_191213_120042/104400463/ccs	PacBio_Hippocampus_Rep2	mm10_ERCC_SIRV	chr6	117863078	117872761	+	3	2627	18537	48594	ENSMUSG00000042097.17	ENSMUST00000079405.14	Zfp239	Zfp239-201	Known	Known	None	0.15000000596046448	None	None	None	None
m54284U_191213_120042/158795583/ccs	PacBio_Hippocampus_Rep2	mm10_ERCC_SIRV	chr9	59656521	59679369	+	11	2273	27956	73206	ENSMUSG00000032294.17	ENSMUST00000163694.3	Pkm	Pkm-202	Known	Known	None	0.05000000074505806	None	None	None	None
m54284U_191213_120042/166658514/ccs	PacBio_Hippocampus_Rep2	mm10_ERCC_SIRV	chr7	78895944	78908371	+	4	2101	22172	57435	ENSMUSG00000030609.18	ENSMUST00000107425.7	Aen	Aen-203	Known	Known	None	0.3499999940395355	None	None	None	None
m54284U_191107_221739/68028302/ccs	PacBio_Cortex_Rep1	mm10_ERCC_SIRV	chr2	26902834	26890775	-	5	2586	4040	10144	ENSMUSG00000036160.13	ENSMUST00000047632.13	Surf6	Surf6-201	Known	Known	None	0.20000000298023224	None	None	None	None
m54284U_191212_053548/26478576/ccs	PacBio_Hippocampus_Rep1	mm10_ERCC_SIRV	chr17	64282283	64281020	-	1	1686	47968	353914	ENSMUSG00000024083.16	ENCODEMT000353914	Pja2	ENCODEMT000353914	Known	Genomic	None	0.30000001192092896	None	None	None	None
m54284U_191109_043049/179111891/ccs	PacBio_Cortex_Rep2	mm10_ERCC_SIRV	chr15	95528642	95219452	-	21	3301	44145	113821	ENSMUSG00000022454.17	ENSMUST00000166170.8	Nell2	Nell2-202	Known	Known	None	0.15000000596046448	None	None	None	None
m54284U_191107_221739/47514021/ccs	PacBio_Cortex_Rep1	mm10_ERCC_SIRV	chr5	104113955	104079112	-	11	2980	14849	38606	ENSMUSG00000029309.7	ENSMUST00000031249.7	Sparcl1	Sparcl1-201	Known	Known	None	0.3499999940395355	None	None	None	None
m54284U_191107_221739/70517028/ccs	PacBio_Cortex_Rep1	mm10_ERCC_SIRV	chr2	26892730	26890774	-	1	1953	4040	354139	ENSMUSG00000036160.13	ENCODEMT000354139	Surf6	ENCODEMT000354139	Known	ISM	None	0.20000000298023224	None	None	None	None
m54284U_191213_120042/66979029/ccs	PacBio_Hippocampus_Rep2	mm10_ERCC_SIRV	chr3	136670134	136935779	+	13	2800	9783	25503	ENSMUSG00000028161.17	ENSMUST00000070198.13	Ppp3ca	Ppp3ca-202	Known	Known	None	0.949999988079071	None	None	None	None
m54284U_191109_043049/72223035/ccs	PacBio_Cortex_Rep2	mm10_ERCC_SIRV	chr11	67571215	67684975	+	14	2851	33312	354218	ENSMUSG00000033066.15	ENCODEMT000354218	Gas7	ENCODEMT000354218	Known	NIC	None	0.550000011920929	None	None	None	None
m54284U_191109_043049/162595732/ccs	PacBio_Cortex_Rep2	mm10_ERCC_SIRV	chr1	134361963	134346097	-	8	3133	2206	5352	ENSMUSG00000042305.12	ENSMUST00000049470.10	Tmem183a	Tmem183a-201	Known	Known	None	0.15000000596046448	None	None	None	None
m54284U_191212_053548/26608361/ccs	PacBio_Hippocampus_Rep1	mm10_ERCC_SIRV	chr17	64331877	64281020	-	9	4500	47968	125348	ENSMUSG00000024083.16	ENSMUST00000172733.1	Pja2	Pja2-203	Known	Known	None	0.30000001192092896	None	None	None	None
m54284U_191212_053548/1049983/ccs	PacBio_Hippocampus_Rep1	mm10_ERCC_SIRV	chr15	95528287	95219452	-	20	3384	44145	352740	ENSMUSG00000022454.17	ENCODEMT000352740	Nell2	ENCODEMT000352740	Known	ISM	Suffix	0.15000000596046448	None	None	None	None
m54284U_191213_120042/159320222/ccs	PacBio_Hippocampus_Rep2	mm10_ERCC_SIRV	chr9	59656521	59679367	+	11	2271	27956	73206	ENSMUSG00000032294.17	ENSMUST00000163694.3	Pkm	Pkm-202	Known	Known	None	0.05000000074505806	None	None	None	None
m54284U_191107_221739/82772343/ccs	PacBio_Cortex_Rep1	mm10_ERCC_SIRV	chr2	26902890	26890775	-	5	2642	4040	10144	ENSMUSG00000036160.13	ENSMUST00000047632.13	Surf6	Surf6-201	Known	Known	None	0.20000000298023224	None	None	None	None
m54284U_191213_120042/82117473/ccs	PacBio_Hippocampus_Rep2	mm10_ERCC_SIRV	chr3	136670134	136935779	+	14	2830	9783	25504	ENSMUSG00000028161.17	ENSMUST00000056758.8	Ppp3ca	Ppp3ca-201	Known	Known	None	0.949999988079071	None	None	None	None
m54284U_191107_221739/47841547/ccs	PacBio_Cortex_Rep1	mm10_ERCC_SIRV	chr5	104113750	104079112	-	11	2775	14849	38606	ENSMUSG00000029309.7	ENSMUST00000031249.7	Sparcl1	Sparcl1-201	Known	Known	None	0.3499999940395355	None	None	None	None
m54284U_191213_120042/105055572/ccs	PacBio_Hippocampus_Rep2	mm10_ERCC_SIRV	chr6	117863078	117872757	+	4	2803	18537	48592	ENSMUSG00000042097.17	ENSMUST00000134619.7	Zfp239	Zfp239-203	Known	Known	None	0.30000001192092896	None	None	None	None
m54284U_191109_043049/164889538/ccs	PacBio_Cortex_Rep2	mm10_ERCC_SIRV	chr11	67571255	67684975	+	13	2764	33312	354217	ENSMUSG00000033066.15	ENCODEMT000354217	Gas7	ENCODEMT000354217	Known	NNC	None	0.550000011920929	None	None	None	None
m54284U_191213_120042/174197385/ccs	PacBio_Hippocampus_Rep2	mm10_ERCC_SIRV	chr7	78895944	78908374	+	3	1503	22172	57434	ENSMUSG00000030609.18	ENSMUST00000123824.1	Aen	Aen-204	Known	Known	None	0.3499999940395355	None	None	None	None
m54284U_191212_053548/1050568/ccs	PacBio_Hippocampus_Rep1	mm10_ERCC_SIRV	chr15	95528307	95219452	-	20	3404	44145	352740	ENSMUSG00000022454.17	ENCODEMT000352740	Nell2	ENCODEMT000352740	Known	ISM	Suffix	0.15000000596046448	None	None	None	None
m54284U_191212_053548/27328543/ccs	PacBio_Hippocampus_Rep1	mm10_ERCC_SIRV	chr17	64331875	64281020	-	9	4522	47968	125348	ENSMUSG00000024083.16	ENSMUST00000172733.1	Pja2	Pja2-203	Known	Known	None	0.30000001192092896	None	None	None	None
m54284U_191107_221739/91293167/ccs	PacBio_Cortex_Rep1	mm10_ERCC_SIRV	chr2	26902855	26890775	-	5	2607	4040	10144	ENSMUSG00000036160.13	ENSMUST00000047632.13	Surf6	Surf6-201	Known	Known	None	0.20000000298023224	None	None	None	None
m54284U_191109_043049/163514140/ccs	PacBio_Cortex_Rep2	mm10_ERCC_SIRV	chr1	134361940	134346097	-	8	3110	2206	5352	ENSMUSG00000042305.12	ENSMUST00000049470.10	Tmem183a	Tmem183a-201	Known	Known	None	0.15000000596046448	None	None	None	None
m54284U_191213_120042/102695595/ccs	PacBio_Hippocampus_Rep2	mm10_ERCC_SIRV	chr3	136670134	136935365	+	14	2416	9783	25504	ENSMUSG00000028161.17	ENSMUST00000056758.8	Ppp3ca	Ppp3ca-201	Known	Known	None	0.8500000238418579	None	None	None	None
m54284U_191213_120042/161939482/ccs	PacBio_Hippocampus_Rep2	mm10_ERCC_SIRV	chr9	59656521	59679369	+	11	2273	27956	73206	ENSMUSG00000032294.17	ENSMUST00000163694.3	Pkm	Pkm-202	Known	Known	None	0.05000000074505806	None	None	None	None
m54284U_191212_053548/1181139/ccs	PacBio_Hippocampus_Rep1	mm10_ERCC_SIRV	chr15	95528571	95219452	-	21	3230	44145	113821	ENSMUSG00000022454.17	ENSMUST00000166170.8	Nell2	Nell2-202	Known	Known	None	0.15000000596046448	None	None	None	None
m54284U_191107_221739/47908347/ccs	PacBio_Cortex_Rep1	mm10_ERCC_SIRV	chr5	104113731	104079112	-	11	2756	14849	38606	ENSMUSG00000029309.7	ENSMUST00000031249.7	Sparcl1	Sparcl1-201	Known	Known	None	0.3499999940395355	None	None	None	None
m54284U_191107_221739/162596315/ccs	PacBio_Cortex_Rep1	mm10_ERCC_SIRV	chr11	67571219	67684975	+	14	2847	33312	354218	ENSMUSG00000033066.15	ENCODEMT000354218	Gas7	ENCODEMT000354218	Known	NIC	None	0.550000011920929	None	None	None	None
m54284U_191107_221739/94700530/ccs	PacBio_Cortex_Rep1	mm10_ERCC_SIRV	chr2	26902847	26890775	-	5	2599	4040	10144	ENSMUSG00000036160.13	ENSMUST00000047632.13	Surf6	Surf6-201	Known	Known	None	0.20000000298023224	None	None	None	None
m54284U_191212_053548/29491800/ccs	PacBio_Hippocampus_Rep1	mm10_ERCC_SIRV	chr17	64331912	64281020	-	10	4721	47968	125345	ENSMUSG00000024083.16	ENSMUST00000172818.7	Pja2	Pja2-204	Known	Known	None	0.30000001192092896	None	None	None	None
m54284U_191213_120042/131662850/ccs	PacBio_Hippocampus_Rep2	mm10_ERCC_SIRV	chr3	136670134	136935779	+	13	2800	9783	25503	ENSMUSG00000028161.17	ENSMUST00000070198.13	Ppp3ca	Ppp3ca-202	Known	Known	None	0.949999988079071	None	None	None	None
m54284U_191109_043049/165086214/ccs	PacBio_Cortex_Rep2	mm10_ERCC_SIRV	chr1	134361941	134346097	-	8	3111	2206	5352	ENSMUSG00000042305.12	ENSMUST00000049470.10	Tmem183a	Tmem183a-201	Known	Known	None	0.15000000596046448	None	None	None	None
m54284U_191213_120042/162989299/ccs	PacBio_Hippocampus_Rep2	mm10_ERCC_SIRV	chr9	59656521	59679365	+	11	2269	27956	73206	ENSMUSG00000032294.17	ENSMUST00000163694.3	Pkm	Pkm-202	Known	Known	None	0.15000000596046448	None	None	None	None
m54284U_191212_053548/1181932/ccs	PacBio_Hippocampus_Rep1	mm10_ERCC_SIRV	chr15	95432688	95219462	-	14	2396	44145	352754	ENSMUSG00000022454.17	ENCODEMT000352754	Nell2	ENCODEMT000352754	Known	ISM	Suffix	0.15000000596046448	None	None	None	None
m54284U_191107_221739/98502966/ccs	PacBio_Cortex_Rep1	mm10_ERCC_SIRV	chr2	26902889	26890775	-	5	2641	4040	10144	ENSMUSG00000036160.13	ENSMUST00000047632.13	Surf6	Surf6-201	Known	Known	None	0.20000000298023224	None	None	None	None
m54284U_191213_120042/110690766/ccs	PacBio_Hippocampus_Rep2	mm10_ERCC_SIRV	chr6	117863078	117872763	+	3	2629	18537	48594	ENSMUSG00000042097.17	ENSMUST00000079405.14	Zfp239	Zfp239-201	Known	Known	None	0.20000000298023224	None	None	None	None
m54284U_191107_221739/107874266/ccs	PacBio_Cortex_Rep1	mm10_ERCC_SIRV	chr11	67571221	67684974	+	14	2844	33312	354218	ENSMUSG00000033066.15	ENCODEMT000354218	Gas7	ENCODEMT000354218	Known	NIC	None	0.550000011920929	None	None	None	None
m54284U_191212_053548/30998872/ccs	PacBio_Hippocampus_Rep1	mm10_ERCC_SIRV	chr17	64309840	64281023	-	7	4234	47968	353928	ENSMUSG00000024083.16	ENCODEMT000353928	Pja2	ENCODEMT000353928	Known	ISM	Suffix	0.30000001192092896	None	None	None	None
m54284U_191213_120042/177078811/ccs	PacBio_Hippocampus_Rep2	mm10_ERCC_SIRV	chr7	78895944	78908374	+	3	1503	22172	57434	ENSMUSG00000030609.18	ENSMUST00000123824.1	Aen	Aen-204	Known	Known	None	0.3499999940395355	None	None	None	None
m54284U_191107_221739/48499059/ccs	PacBio_Cortex_Rep1	mm10_ERCC_SIRV	chr5	104113616	104079112	-	11	2641	14849	38606	ENSMUSG00000029309.7	ENSMUST00000031249.7	Sparcl1	Sparcl1-201	Known	Known	None	0.3499999940395355	None	None	None	None
m54284U_191213_120042/141362485/ccs	PacBio_Hippocampus_Rep2	mm10_ERCC_SIRV	chr3	136670134	136935363	+	14	2414	9783	25504	ENSMUSG00000028161.17	ENSMUST00000056758.8	Ppp3ca	Ppp3ca-201	Known	Known	None	0.800000011920929	None	None	None	None
m54284U_191212_053548/1310864/ccs	PacBio_Hippocampus_Rep1	mm10_ERCC_SIRV	chr15	95528306	95219452	-	20	3403	44145	352740	ENSMUSG00000022454.17	ENCODEMT000352740	Nell2	ENCODEMT000352740	Known	ISM	Suffix	0.15000000596046448	None	None	None	None
m54284U_191107_221739/104138361/ccs	PacBio_Cortex_Rep1	mm10_ERCC_SIRV	chr2	26902835	26890775	-	5	2587	4040	10144	ENSMUSG00000036160.13	ENSMUST00000047632.13	Surf6	Surf6-201	Known	Known	None	0.20000000298023224	None	None	None	None
m54284U_191213_120042/167053506/ccs	PacBio_Hippocampus_Rep2	mm10_ERCC_SIRV	chr9	59656521	59679338	+	11	2275	27956	73206	ENSMUSG00000032294.17	ENSMUST00000163694.3	Pkm	Pkm-202	Known	Known	None	0.44999998807907104	None	None	None	None
m54284U_191212_053548/31981790/ccs	PacBio_Hippocampus_Rep1	mm10_ERCC_SIRV	chr17	64331864	64281020	-	9	4487	47968	125348	ENSMUSG00000024083.16	ENSMUST00000172733.1	Pja2	Pja2-203	Known	Known	None	0.30000001192092896	None	None	None	None
m54284U_191109_043049/167250381/ccs	PacBio_Cortex_Rep2	mm10_ERCC_SIRV	chr1	134362008	134346097	-	8	3178	2206	5352	ENSMUSG00000042305.12	ENSMUST00000049470.10	Tmem183a	Tmem183a-201	Known	Known	None	0.15000000596046448	None	None	None	None
m54284U_191107_221739/164824589/ccs	PacBio_Cortex_Rep1	mm10_ERCC_SIRV	chr11	67571261	67685127	+	13	2910	33312	354217	ENSMUSG00000033066.15	ENCODEMT000354217	Gas7	ENCODEMT000354217	Known	NNC	None	0.30000001192092896	None	None	None	None
m54284U_191213_120042/142936016/ccs	PacBio_Hippocampus_Rep2	mm10_ERCC_SIRV	chr3	136670134	136935678	+	14	2729	9783	25504	ENSMUSG00000028161.17	ENSMUST00000056758.8	Ppp3ca	Ppp3ca-201	Known	Known	None	0.699999988079071	None	None	None	None
m54284U_191107_221739/48695625/ccs	PacBio_Cortex_Rep1	mm10_ERCC_SIRV	chr5	104113696	104079112	-	11	2721	14849	38606	ENSMUSG00000029309.7	ENSMUST00000031249.7	Sparcl1	Sparcl1-201	Known	Known	None	0.3499999940395355	None	None	None	None
m54284U_191107_221739/111281817/ccs	PacBio_Cortex_Rep1	mm10_ERCC_SIRV	chr2	26902875	26890775	-	5	2627	4040	10144	ENSMUSG00000036160.13	ENSMUST00000047632.13	Surf6	Surf6-201	Known	Known	None	0.20000000298023224	None	None	None	None
m54284U_191212_053548/1704047/ccs	PacBio_Hippocampus_Rep1	mm10_ERCC_SIRV	chr15	95528255	95219452	-	20	3352	44145	352740	ENSMUSG00000022454.17	ENCODEMT000352740	Nell2	ENCODEMT000352740	Known	ISM	Suffix	0.15000000596046448	None	None	None	None
m54284U_191213_120042/113445516/ccs	PacBio_Hippocampus_Rep2	mm10_ERCC_SIRV	chr6	117863078	117872765	+	3	2631	18537	48594	ENSMUSG00000042097.17	ENSMUST00000079405.14	Zfp239	Zfp239-201	Known	Known	None	0.20000000298023224	None	None	None	None
m54284U_191213_120042/167380082/ccs	PacBio_Hippocampus_Rep2	mm10_ERCC_SIRV	chr9	59656521	59679369	+	11	2273	27956	73205	ENSMUSG00000032294.17	ENSMUST00000034834.15	Pkm	Pkm-201	Known	Known	None	0.05000000074505806	None	None	None	None
m54284U_191109_043049/150144576/ccs	PacBio_Cortex_Rep2	mm10_ERCC_SIRV	chr11	67571221	67684975	+	14	2845	33312	354218	ENSMUSG00000033066.15	ENCODEMT000354218	Gas7	ENCODEMT000354218	Known	NIC	None	0.550000011920929	None	None	None	None
m54284U_191213_120042/159188816/ccs	PacBio_Hippocampus_Rep2	mm10_ERCC_SIRV	chr3	136670134	136935363	+	14	2414	9783	25504	ENSMUSG00000028161.17	ENSMUST00000056758.8	Ppp3ca	Ppp3ca-201	Known	Known	None	0.800000011920929	None	None	None	None
m54284U_191212_053548/1903192/ccs	PacBio_Hippocampus_Rep1	mm10_ERCC_SIRV	chr15	95528391	95219452	-	21	3295	44145	113822	ENSMUSG00000022454.17	ENSMUST00000075275.2	Nell2	Nell2-201	Known	Known	None	0.15000000596046448	None	None	None	None
m54284U_191212_053548/35520651/ccs	PacBio_Hippocampus_Rep1	mm10_ERCC_SIRV	chr17	64287147	64281018	-	2	2635	47968	353975	ENSMUSG00000024083.16	ENCODEMT000353975	Pja2	ENCODEMT000353975	Known	ISM	Suffix	0.30000001192092896	None	None	None	None
m54284U_191107_221739/112328934/ccs	PacBio_Cortex_Rep1	mm10_ERCC_SIRV	chr2	26902883	26890775	-	5	2635	4040	10144	ENSMUSG00000036160.13	ENSMUST00000047632.13	Surf6	Surf6-201	Known	Known	None	0.20000000298023224	None	None	None	None
m54284U_191107_221739/40896498/ccs	PacBio_Cortex_Rep1	mm10_ERCC_SIRV	chr11	67571262	67684958	+	14	2841	33312	354226	ENSMUSG00000033066.15	ENCODEMT000354226	Gas7	ENCODEMT000354226	Known	NNC	None	0.550000011920929	None	None	None	None
m54284U_191109_043049/167577665/ccs	PacBio_Cortex_Rep2	mm10_ERCC_SIRV	chr1	134361935	134346097	-	8	3105	2206	5352	ENSMUSG00000042305.12	ENSMUST00000049470.10	Tmem183a	Tmem183a-201	Known	Known	None	0.15000000596046448	None	None	None	None
m54284U_191107_221739/170197700/ccs	PacBio_Cortex_Rep1	mm10_ERCC_SIRV	chr7	78895945	78908373	+	3	1501	22172	57434	ENSMUSG00000030609.18	ENSMUST00000123824.1	Aen	Aen-204	Known	Known	None	0.3499999940395355	None	None	None	None
m54284U_191107_221739/49283867/ccs	PacBio_Cortex_Rep1	mm10_ERCC_SIRV	chr5	104113430	104079112	-	11	2455	14849	38606	ENSMUSG00000029309.7	ENSMUST00000031249.7	Sparcl1	Sparcl1-201	Known	Known	None	0.3499999940395355	None	None	None	None
m54284U_191212_053548/2164917/ccs	PacBio_Hippocampus_Rep1	mm10_ERCC_SIRV	chr15	95528286	95219452	-	20	3383	44145	352740	ENSMUSG00000022454.17	ENCODEMT000352740	Nell2	ENCODEMT000352740	Known	ISM	Suffix	0.15000000596046448	None	None	None	None
m54284U_191107_221739/124257290/ccs	PacBio_Cortex_Rep1	mm10_ERCC_SIRV	chr2	26902837	26890775	-	5	2589	4040	10144	ENSMUSG00000036160.13	ENSMUST00000047632.13	Surf6	Surf6-201	Known	Known	None	0.20000000298023224	None	None	None	None
m54284U_191213_120042/179766300/ccs	PacBio_Hippocampus_Rep2	mm10_ERCC_SIRV	chr3	136670134	136935363	+	13	2384	9783	25503	ENSMUSG00000028161.17	ENSMUST00000070198.13	Ppp3ca	Ppp3ca-202	Known	Known	None	0.800000011920929	None	None	None	None
m54284U_191213_120042/168363804/ccs	PacBio_Hippocampus_Rep2	mm10_ERCC_SIRV	chr9	59656521	59679369	+	11	2273	27956	73206	ENSMUSG00000032294.17	ENSMUST00000163694.3	Pkm	Pkm-202	Known	Known	None	0.05000000074505806	None	None	None	None
m54284U_191212_053548/36702733/ccs	PacBio_Hippocampus_Rep1	mm10_ERCC_SIRV	chr17	64331851	64281020	-	10	4660	47968	125345	ENSMUSG00000024083.16	ENSMUST00000172818.7	Pja2	Pja2-204	Known	Known	None	0.30000001192092896	None	None	None	None
m54284U_191107_221739/83692197/ccs	PacBio_Cortex_Rep1	mm10_ERCC_SIRV	chr11	67571222	67684975	+	14	2844	33312	354218	ENSMUSG00000033066.15	ENCODEMT000354218	Gas7	ENCODEMT000354218	Known	NIC	None	0.550000011920929	None	None	None	None
m54284U_191109_043049/169149448/ccs	PacBio_Cortex_Rep2	mm10_ERCC_SIRV	chr1	134361887	134346106	-	8	3106	2206	354071	ENSMUSG00000042305.12	ENCODEMT000354071	Tmem183a	ENCODEMT000354071	Known	NNC	None	0.15000000596046448	None	None	None	None
m54284U_191212_053548/3146541/ccs	PacBio_Hippocampus_Rep1	mm10_ERCC_SIRV	chr15	95528303	95219452	-	20	3400	44145	352740	ENSMUSG00000022454.17	ENCODEMT000352740	Nell2	ENCODEMT000352740	Known	ISM	Suffix	0.15000000596046448	None	None	None	None
m54284U_191213_120042/119932508/ccs	PacBio_Hippocampus_Rep2	mm10_ERCC_SIRV	chr6	117863078	117872755	+	4	2801	18537	48592	ENSMUSG00000042097.17	ENSMUST00000134619.7	Zfp239	Zfp239-203	Known	Known	None	0.30000001192092896	None	None	None	None
m54284U_191107_221739/127208133/ccs	PacBio_Cortex_Rep1	mm10_ERCC_SIRV	chr2	26902834	26890775	-	5	2586	4040	10144	ENSMUSG00000036160.13	ENSMUST00000047632.13	Surf6	Surf6-201	Known	Known	None	0.20000000298023224	None	None	None	None
m54284U_191212_053548/37093812/ccs	PacBio_Hippocampus_Rep1	mm10_ERCC_SIRV	chr17	64331865	64281020	-	9	4488	47968	125348	ENSMUSG00000024083.16	ENSMUST00000172733.1	Pja2	Pja2-203	Known	Known	None	0.30000001192092896	None	None	None	None
m54284U_191107_221739/49873116/ccs	PacBio_Cortex_Rep1	mm10_ERCC_SIRV	chr5	104092757	104079115	-	8	1591	14849	345366	ENSMUSG00000029309.7	ENCODEMT000345366	Sparcl1	ENCODEMT000345366	Known	ISM	Suffix	0.3499999940395355	None	None	None	None
m54284U_191212_053548/21236357/ccs	PacBio_Hippocampus_Rep1	mm10_ERCC_SIRV	chr3	136670135	136935364	+	14	2420	9783	25504	ENSMUSG00000028161.17	ENSMUST00000056758.8	Ppp3ca	Ppp3ca-201	Known	Known	None	0.8500000238418579	None	None	None	None
m54284U_191213_120042/170263833/ccs	PacBio_Hippocampus_Rep2	mm10_ERCC_SIRV	chr9	59656521	59679373	+	11	2277	27956	73205	ENSMUSG00000032294.17	ENSMUST00000034834.15	Pkm	Pkm-201	Known	Known	None	0.0	None	None	None	None
m54284U_191212_053548/3803639/ccs	PacBio_Hippocampus_Rep1	mm10_ERCC_SIRV	chr15	95528337	95219452	-	20	3434	44145	352740	ENSMUSG00000022454.17	ENCODEMT000352740	Nell2	ENCODEMT000352740	Known	ISM	Suffix	0.15000000596046448	None	None	None	None
m54284U_191109_043049/106366266/ccs	PacBio_Cortex_Rep2	mm10_ERCC_SIRV	chr7	78895945	78908374	+	4	1989	22172	57436	ENSMUSG00000030609.18	ENSMUST00000107421.7	Aen	Aen-201	Known	Known	None	0.3499999940395355	None	None	None	None
m54284U_191213_120042/54790894/ccs	PacBio_Hippocampus_Rep2	mm10_ERCC_SIRV	chr11	67571223	67684975	+	14	2843	33312	354218	ENSMUSG00000033066.15	ENCODEMT000354218	Gas7	ENCODEMT000354218	Known	NIC	None	0.550000011920929	None	None	None	None
m54284U_191107_221739/142281088/ccs	PacBio_Cortex_Rep1	mm10_ERCC_SIRV	chr2	26902818	26890775	-	5	2570	4040	10144	ENSMUSG00000036160.13	ENSMUST00000047632.13	Surf6	Surf6-201	Known	Known	None	0.20000000298023224	None	None	None	None
m54284U_191212_053548/37685554/ccs	PacBio_Hippocampus_Rep1	mm10_ERCC_SIRV	chr17	64331865	64281020	-	9	4488	47968	125348	ENSMUSG00000024083.16	ENSMUST00000172733.1	Pja2	Pja2-203	Known	Known	None	0.30000001192092896	None	None	None	None
m54284U_191109_043049/169411366/ccs	PacBio_Cortex_Rep2	mm10_ERCC_SIRV	chr1	134361940	134346097	-	8	3110	2206	5352	ENSMUSG00000042305.12	ENSMUST00000049470.10	Tmem183a	Tmem183a-201	Known	Known	None	0.15000000596046448	None	None	None	None
m54284U_191212_053548/22610969/ccs	PacBio_Hippocampus_Rep1	mm10_ERCC_SIRV	chr3	136670135	136935778	+	14	2828	9783	25504	ENSMUSG00000028161.17	ENSMUST00000056758.8	Ppp3ca	Ppp3ca-201	Known	Known	None	0.8999999761581421	None	None	None	None
m54284U_191212_053548/3999343/ccs	PacBio_Hippocampus_Rep1	mm10_ERCC_SIRV	chr15	95528232	95219452	-	20	3329	44145	352740	ENSMUSG00000022454.17	ENCODEMT000352740	Nell2	ENCODEMT000352740	Known	ISM	Suffix	0.15000000596046448	None	None	None	None
m54284U_191212_053548/38470708/ccs	PacBio_Hippocampus_Rep1	mm10_ERCC_SIRV	chr17	64281667	64281020	-	1	1070	47968	353914	ENSMUSG00000024083.16	ENCODEMT000353914	Pja2	ENCODEMT000353914	Known	Genomic	None	0.30000001192092896	None	None	None	None
m54284U_191213_120042/171771360/ccs	PacBio_Hippocampus_Rep2	mm10_ERCC_SIRV	chr9	59656521	59679365	+	11	2269	27956	73206	ENSMUSG00000032294.17	ENSMUST00000163694.3	Pkm	Pkm-202	Known	Known	None	0.15000000596046448	None	None	None	None
m54284U_191107_221739/50005359/ccs	PacBio_Cortex_Rep1	mm10_ERCC_SIRV	chr5	104113699	104079112	-	11	2724	14849	38606	ENSMUSG00000029309.7	ENSMUST00000031249.7	Sparcl1	Sparcl1-201	Known	Known	None	0.3499999940395355	None	None	None	None
m54284U_191107_221739/143327826/ccs	PacBio_Cortex_Rep1	mm10_ERCC_SIRV	chr2	26902852	26890775	-	5	2604	4040	10144	ENSMUSG00000036160.13	ENSMUST00000047632.13	Surf6	Surf6-201	Known	Known	None	0.20000000298023224	None	None	None	None
m54284U_191213_120042/121113068/ccs	PacBio_Hippocampus_Rep2	mm10_ERCC_SIRV	chr6	117863078	117872765	+	3	2631	18537	48594	ENSMUSG00000042097.17	ENSMUST00000079405.14	Zfp239	Zfp239-201	Known	Known	None	0.20000000298023224	None	None	None	None
m54284U_191213_120042/90180150/ccs	PacBio_Hippocampus_Rep2	mm10_ERCC_SIRV	chr11	67571263	67673798	+	9	3916	33312	354227	ENSMUSG00000033066.15	ENCODEMT000354227	Gas7	ENCODEMT000354227	Known	ISM	Prefix	0.699999988079071	None	None	None	None
m54284U_191212_053548/4456772/ccs	PacBio_Hippocampus_Rep1	mm10_ERCC_SIRV	chr15	95528772	95219452	-	21	3299	44145	352747	ENSMUSG00000022454.17	ENCODEMT000352747	Nell2	ENCODEMT000352747	Known	NNC	None	0.15000000596046448	None	None	None	None
m54284U_191212_053548/22874111/ccs	PacBio_Hippocampus_Rep1	mm10_ERCC_SIRV	chr3	136670135	136935777	+	14	2827	9783	25504	ENSMUSG00000028161.17	ENSMUST00000056758.8	Ppp3ca	Ppp3ca-201	Known	Known	None	0.8500000238418579	None	None	None	None
m54284U_191212_053548/40044643/ccs	PacBio_Hippocampus_Rep1	mm10_ERCC_SIRV	chr17	64331876	64281020	-	9	4499	47968	125348	ENSMUSG00000024083.16	ENSMUST00000172733.1	Pja2	Pja2-203	Known	Known	None	0.30000001192092896	None	None	None	None
m54284U_191109_043049/171050939/ccs	PacBio_Cortex_Rep2	mm10_ERCC_SIRV	chr1	134361994	134346097	-	9	3321	2206	5353	ENSMUSG00000042305.12	ENSMUST00000191237.6	Tmem183a	Tmem183a-205	Known	Known	None	0.15000000596046448	None	None	None	None
m54284U_191107_221739/166201080/ccs	PacBio_Cortex_Rep1	mm10_ERCC_SIRV	chr2	26902895	26890775	-	5	2647	4040	10144	ENSMUSG00000036160.13	ENSMUST00000047632.13	Surf6	Surf6-201	Known	Known	None	0.20000000298023224	None	None	None	None
m54284U_191107_221739/723435/ccs	PacBio_Cortex_Rep1	mm10_ERCC_SIRV	chr9	59656522	59679366	+	11	2269	27956	73206	ENSMUSG00000032294.17	ENSMUST00000163694.3	Pkm	Pkm-202	Known	Known	None	0.10000000149011612	None	None	None	None
m54284U_191212_053548/4588672/ccs	PacBio_Hippocampus_Rep1	mm10_ERCC_SIRV	chr15	95528138	95219452	-	20	3235	44145	352740	ENSMUSG00000022454.17	ENCODEMT000352740	Nell2	ENCODEMT000352740	Known	ISM	Suffix	0.15000000596046448	None	None	None	None
m54284U_191212_053548/92602843/ccs	PacBio_Hippocampus_Rep1	mm10_ERCC_SIRV	chr7	78895945	78908374	+	4	1989	22172	57436	ENSMUSG00000030609.18	ENSMUST00000107421.7	Aen	Aen-201	Known	Known	None	0.3499999940395355	None	None	None	None
m54284U_191107_221739/50070428/ccs	PacBio_Cortex_Rep1	mm10_ERCC_SIRV	chr5	104113715	104079112	-	11	2740	14849	38606	ENSMUSG00000029309.7	ENSMUST00000031249.7	Sparcl1	Sparcl1-201	Known	Known	None	0.3499999940395355	None	None	None	None
m54284U_191212_053548/27198342/ccs	PacBio_Hippocampus_Rep1	mm10_ERCC_SIRV	chr3	136670135	136935363	+	14	2413	9783	25504	ENSMUSG00000028161.17	ENSMUST00000056758.8	Ppp3ca	Ppp3ca-201	Known	Known	None	0.800000011920929	None	None	None	None
m54284U_191212_053548/41026764/ccs	PacBio_Hippocampus_Rep1	mm10_ERCC_SIRV	chr17	64331880	64281020	-	9	4503	47968	125348	ENSMUSG00000024083.16	ENSMUST00000172733.1	Pja2	Pja2-203	Known	Known	None	0.30000001192092896	None	None	None	None
m54284U_191109_043049/115868824/ccs	PacBio_Cortex_Rep2	mm10_ERCC_SIRV	chr11	67571224	67684991	+	14	2858	33312	354218	ENSMUSG00000033066.15	ENCODEMT000354218	Gas7	ENCODEMT000354218	Known	NIC	None	0.15000000596046448	None	None	None	None
m54284U_191107_221739/167313492/ccs	PacBio_Cortex_Rep1	mm10_ERCC_SIRV	chr2	26902879	26890775	-	5	2631	4040	10144	ENSMUSG00000036160.13	ENSMUST00000047632.13	Surf6	Surf6-201	Known	Known	None	0.20000000298023224	None	None	None	None
m54284U_191107_221739/1574851/ccs	PacBio_Cortex_Rep1	mm10_ERCC_SIRV	chr9	59656522	59679372	+	11	2275	27956	73205	ENSMUSG00000032294.17	ENSMUST00000034834.15	Pkm	Pkm-201	Known	Known	None	0.0	None	None	None	None
m54284U_191109_043049/171771052/ccs	PacBio_Cortex_Rep2	mm10_ERCC_SIRV	chr1	134361941	134346097	-	8	3111	2206	5352	ENSMUSG00000042305.12	ENSMUST00000049470.10	Tmem183a	Tmem183a-201	Known	Known	None	0.15000000596046448	None	None	None	None
m54284U_191212_053548/4719213/ccs	PacBio_Hippocampus_Rep1	mm10_ERCC_SIRV	chr15	95346904	95219460	-	8	1787	44145	352828	ENSMUSG00000022454.17	ENCODEMT000352828	Nell2	ENCODEMT000352828	Known	ISM	Suffix	0.15000000596046448	None	None	None	None
m54284U_191212_053548/30278541/ccs	PacBio_Hippocampus_Rep1	mm10_ERCC_SIRV	chr3	136670135	136935779	+	13	2799	9783	25503	ENSMUSG00000028161.17	ENSMUST00000070198.13	Ppp3ca	Ppp3ca-202	Known	Known	None	0.949999988079071	None	None	None	None
m54284U_191213_120042/121244442/ccs	PacBio_Hippocampus_Rep2	mm10_ERCC_SIRV	chr6	117863078	117872763	+	4	2809	18537	48592	ENSMUSG00000042097.17	ENSMUST00000134619.7	Zfp239	Zfp239-203	Known	Known	None	0.20000000298023224	None	None	None	None
m54284U_191212_053548/47121812/ccs	PacBio_Hippocampus_Rep1	mm10_ERCC_SIRV	chr17	64331865	64281020	-	9	4488	47968	125348	ENSMUSG00000024083.16	ENSMUST00000172733.1	Pja2	Pja2-203	Known	Known	None	0.30000001192092896	None	None	None	None
m54284U_191107_221739/50399316/ccs	PacBio_Cortex_Rep1	mm10_ERCC_SIRV	chr5	104113594	104079112	-	11	2619	14849	38606	ENSMUSG00000029309.7	ENSMUST00000031249.7	Sparcl1	Sparcl1-201	Known	Known	None	0.3499999940395355	None	None	None	None
m54284U_191107_221739/171181867/ccs	PacBio_Cortex_Rep1	mm10_ERCC_SIRV	chr2	26902822	26890775	-	5	2574	4040	10144	ENSMUSG00000036160.13	ENSMUST00000047632.13	Surf6	Surf6-201	Known	Known	None	0.20000000298023224	None	None	None	None
m54284U_191107_221739/74580030/ccs	PacBio_Cortex_Rep1	mm10_ERCC_SIRV	chr11	67571226	67685001	+	14	2866	33312	354218	ENSMUSG00000033066.15	ENCODEMT000354218	Gas7	ENCODEMT000354218	Known	NIC	None	0.15000000596046448	None	None	None	None
m54284U_191212_053548/4719533/ccs	PacBio_Hippocampus_Rep1	mm10_ERCC_SIRV	chr15	95526198	95219452	-	19	3047	44145	354228	ENSMUSG00000022454.17	ENCODEMT000354228	Nell2	ENCODEMT000354228	Known	NIC	None	0.15000000596046448	None	None	None	None
m54284U_191212_053548/34867522/ccs	PacBio_Hippocampus_Rep1	mm10_ERCC_SIRV	chr3	136670135	136935365	+	13	2385	9783	25503	ENSMUSG00000028161.17	ENSMUST00000070198.13	Ppp3ca	Ppp3ca-202	Known	Known	None	0.8500000238418579	None	None	None	None
m54284U_191107_221739/1575099/ccs	PacBio_Cortex_Rep1	mm10_ERCC_SIRV	chr9	59656522	59679372	+	11	2275	27956	73206	ENSMUSG00000032294.17	ENSMUST00000163694.3	Pkm	Pkm-202	Known	Known	None	0.0	None	None	None	None
m54284U_191212_053548/50071051/ccs	PacBio_Hippocampus_Rep1	mm10_ERCC_SIRV	chr17	64331867	64281020	-	9	4490	47968	125348	ENSMUSG00000024083.16	ENSMUST00000172733.1	Pja2	Pja2-203	Known	Known	None	0.30000001192092896	None	None	None	None
m54284U_191107_221739/47252755/ccs	PacBio_Cortex_Rep1	mm10_ERCC_SIRV	chr7	78895946	78908374	+	3	1501	22172	57434	ENSMUSG00000030609.18	ENSMUST00000123824.1	Aen	Aen-204	Known	Known	None	0.3499999940395355	None	None	None	None
m54284U_191109_043049/175049316/ccs	PacBio_Cortex_Rep2	mm10_ERCC_SIRV	chr1	134361940	134346097	-	8	3110	2206	5352	ENSMUSG00000042305.12	ENSMUST00000049470.10	Tmem183a	Tmem183a-201	Known	Known	None	0.15000000596046448	None	None	None	None
m54284U_191107_221739/178651973/ccs	PacBio_Cortex_Rep1	mm10_ERCC_SIRV	chr2	26899720	26890775	-	4	2396	4040	354131	ENSMUSG00000036160.13	ENCODEMT000354131	Surf6	ENCODEMT000354131	Known	ISM	Suffix	0.20000000298023224	None	None	None	None
m54284U_191107_221739/51447152/ccs	PacBio_Cortex_Rep1	mm10_ERCC_SIRV	chr5	104113747	104079112	-	11	2772	14849	38606	ENSMUSG00000029309.7	ENSMUST00000031249.7	Sparcl1	Sparcl1-201	Known	Known	None	0.3499999940395355	None	None	None	None
m54284U_191107_221739/30541128/ccs	PacBio_Cortex_Rep1	mm10_ERCC_SIRV	chr11	67571271	67684976	+	13	2749	33312	354217	ENSMUSG00000033066.15	ENCODEMT000354217	Gas7	ENCODEMT000354217	Known	NNC	None	0.550000011920929	None	None	None	None
m54284U_191212_053548/5046784/ccs	PacBio_Hippocampus_Rep1	mm10_ERCC_SIRV	chr15	95528400	95219452	-	20	3497	44145	352740	ENSMUSG00000022454.17	ENCODEMT000352740	Nell2	ENCODEMT000352740	Known	ISM	Suffix	0.15000000596046448	None	None	None	None
m54284U_191212_053548/43846057/ccs	PacBio_Hippocampus_Rep1	mm10_ERCC_SIRV	chr3	136670135	136935779	+	14	2844	9783	25504	ENSMUSG00000028161.17	ENSMUST00000056758.8	Ppp3ca	Ppp3ca-201	Known	Known	None	0.949999988079071	None	None	None	None
m54284U_191212_053548/50464187/ccs	PacBio_Hippocampus_Rep1	mm10_ERCC_SIRV	chr17	64331870	64281020	-	9	4492	47968	125348	ENSMUSG00000024083.16	ENSMUST00000172733.1	Pja2	Pja2-203	Known	Known	None	0.30000001192092896	None	None	None	None
m54284U_191213_120042/122947094/ccs	PacBio_Hippocampus_Rep2	mm10_ERCC_SIRV	chr6	117863106	117872764	+	4	2813	18537	354023	ENSMUSG00000042097.17	ENCODEMT000354023	Zfp239	ENCODEMT000354023	Known	ISM	Suffix	0.20000000298023224	None	None	None	None
m54284U_191109_043049/3409885/ccs	PacBio_Cortex_Rep2	mm10_ERCC_SIRV	chr2	26902830	26890775	-	5	2582	4040	10144	ENSMUSG00000036160.13	ENSMUST00000047632.13	Surf6	Surf6-201	Known	Known	None	0.20000000298023224	None	None	None	None
m54284U_191107_221739/10486880/ccs	PacBio_Cortex_Rep1	mm10_ERCC_SIRV	chr9	59656522	59679369	+	11	2248	27956	73206	ENSMUSG00000032294.17	ENSMUST00000163694.3	Pkm	Pkm-202	Known	Known	None	0.05000000074505806	None	None	None	None
m54284U_191212_053548/5047796/ccs	PacBio_Hippocampus_Rep1	mm10_ERCC_SIRV	chr15	95432663	95219462	-	14	2371	44145	352754	ENSMUSG00000022454.17	ENCODEMT000352754	Nell2	ENCODEMT000352754	Known	ISM	Suffix	0.15000000596046448	None	None	None	None
m54284U_191107_221739/57148176/ccs	PacBio_Cortex_Rep1	mm10_ERCC_SIRV	chr11	67571232	67684975	+	14	2834	33312	354218	ENSMUSG00000033066.15	ENCODEMT000354218	Gas7	ENCODEMT000354218	Known	NIC	None	0.550000011920929	None	None	None	None
m54284U_191109_043049/176160863/ccs	PacBio_Cortex_Rep2	mm10_ERCC_SIRV	chr1	134361979	134346097	-	8	4027	2206	354229	ENSMUSG00000042305.12	ENCODEMT000354229	Tmem183a	ENCODEMT000354229	Known	NIC	None	0.15000000596046448	None	None	None	None
m54284U_191212_053548/52888441/ccs	PacBio_Hippocampus_Rep1	mm10_ERCC_SIRV	chr3	136670135	136935682	+	13	2702	9783	25503	ENSMUSG00000028161.17	ENSMUST00000070198.13	Ppp3ca	Ppp3ca-202	Known	Known	None	0.800000011920929	None	None	None	None
m54284U_191212_053548/53150399/ccs	PacBio_Hippocampus_Rep1	mm10_ERCC_SIRV	chr17	64331865	64281020	-	9	4488	47968	125348	ENSMUSG00000024083.16	ENSMUST00000172733.1	Pja2	Pja2-203	Known	Known	None	0.30000001192092896	None	None	None	None
m54284U_191107_221739/51644759/ccs	PacBio_Cortex_Rep1	mm10_ERCC_SIRV	chr5	104113634	104079112	-	11	2659	14849	38606	ENSMUSG00000029309.7	ENSMUST00000031249.7	Sparcl1	Sparcl1-201	Known	Known	None	0.3499999940395355	None	None	None	None
m54284U_191109_043049/9308491/ccs	PacBio_Cortex_Rep2	mm10_ERCC_SIRV	chr2	26902850	26890774	-	4	2740	4040	354152	ENSMUSG00000036160.13	ENCODEMT000354152	Surf6	ENCODEMT000354152	Known	ISM	Prefix	0.20000000298023224	None	None	None	None
m54284U_191107_221739/11338996/ccs	PacBio_Cortex_Rep1	mm10_ERCC_SIRV	chr9	59656522	59679372	+	11	2275	27956	73206	ENSMUSG00000032294.17	ENSMUST00000163694.3	Pkm	Pkm-202	Known	Known	None	0.0	None	None	None	None
m54284U_191212_053548/5375786/ccs	PacBio_Hippocampus_Rep1	mm10_ERCC_SIRV	chr15	95528340	95219452	-	20	3437	44145	352740	ENSMUSG00000022454.17	ENCODEMT000352740	Nell2	ENCODEMT000352740	Known	ISM	Suffix	0.15000000596046448	None	None	None	None
m54284U_191212_053548/27067840/ccs	PacBio_Hippocampus_Rep1	mm10_ERCC_SIRV	chr7	78895946	78908374	+	3	1501	22172	57434	ENSMUSG00000030609.18	ENSMUST00000123824.1	Aen	Aen-204	Known	Known	None	0.3499999940395355	None	None	None	None
m54284U_191212_053548/54134838/ccs	PacBio_Hippocampus_Rep1	mm10_ERCC_SIRV	chr3	136670135	136935772	+	14	2815	9783	25504	ENSMUSG00000028161.17	ENSMUST00000056758.8	Ppp3ca	Ppp3ca-201	Known	Known	None	0.699999988079071	None	None	None	None
m54284U_191212_053548/54919767/ccs	PacBio_Hippocampus_Rep1	mm10_ERCC_SIRV	chr17	64331862	64281020	-	9	4485	47968	125348	ENSMUSG00000024083.16	ENSMUST00000172733.1	Pja2	Pja2-203	Known	Known	None	0.30000001192092896	None	None	None	None
m54284U_191107_221739/64094348/ccs	PacBio_Cortex_Rep1	mm10_ERCC_SIRV	chr11	67571232	67684975	+	14	2834	33312	354218	ENSMUSG00000033066.15	ENCODEMT000354218	Gas7	ENCODEMT000354218	Known	NIC	None	0.550000011920929	None	None	None	None
m54284U_191212_053548/68422158/ccs	PacBio_Hippocampus_Rep1	mm10_ERCC_SIRV	chr3	136670135	136935779	+	15	3019	9783	354230	ENSMUSG00000028161.17	ENCODEMT000354230	Ppp3ca	ENCODEMT000354230	Known	NNC	None	0.949999988079071	None	None	None	None
m54284U_191109_043049/9831961/ccs	PacBio_Cortex_Rep2	mm10_ERCC_SIRV	chr2	26902846	26890775	-	5	2598	4040	10144	ENSMUSG00000036160.13	ENSMUST00000047632.13	Surf6	Surf6-201	Known	Known	None	0.20000000298023224	None	None	None	None
m54284U_191212_053548/5637079/ccs	PacBio_Hippocampus_Rep1	mm10_ERCC_SIRV	chr15	95528338	95219452	-	20	3435	44145	352740	ENSMUSG00000022454.17	ENCODEMT000352740	Nell2	ENCODEMT000352740	Known	ISM	Suffix	0.15000000596046448	None	None	None	None
m54284U_191213_120042/131203382/ccs	PacBio_Hippocampus_Rep2	mm10_ERCC_SIRV	chr6	117863078	117872761	+	3	2627	18537	48594	ENSMUSG00000042097.17	ENSMUST00000079405.14	Zfp239	Zfp239-201	Known	Known	None	0.15000000596046448	None	None	None	None
m54284U_191107_221739/52365857/ccs	PacBio_Cortex_Rep1	mm10_ERCC_SIRV	chr5	104113715	104079112	-	11	2740	14849	38606	ENSMUSG00000029309.7	ENSMUST00000031249.7	Sparcl1	Sparcl1-201	Known	Known	None	0.3499999940395355	None	None	None	None
m54284U_191109_043049/176423967/ccs	PacBio_Cortex_Rep2	mm10_ERCC_SIRV	chr1	134361956	134346097	-	8	3139	2206	5352	ENSMUSG00000042305.12	ENSMUST00000049470.10	Tmem183a	Tmem183a-201	Known	Known	None	0.15000000596046448	None	None	None	None
m54284U_191107_221739/13041806/ccs	PacBio_Cortex_Rep1	mm10_ERCC_SIRV	chr9	59656522	59679370	+	11	2273	27956	73206	ENSMUSG00000032294.17	ENSMUST00000163694.3	Pkm	Pkm-202	Known	Known	None	0.0	None	None	None	None
m54284U_191212_053548/57671957/ccs	PacBio_Hippocampus_Rep1	mm10_ERCC_SIRV	chr17	64331850	64281020	-	9	4473	47968	125348	ENSMUSG00000024083.16	ENSMUST00000172733.1	Pja2	Pja2-203	Known	Known	None	0.30000001192092896	None	None	None	None
m54284U_191109_043049/16582631/ccs	PacBio_Cortex_Rep2	mm10_ERCC_SIRV	chr2	26902876	26890775	-	5	2628	4040	10144	ENSMUSG00000036160.13	ENSMUST00000047632.13	Surf6	Surf6-201	Known	Known	None	0.20000000298023224	None	None	None	None
m54284U_191212_053548/5965592/ccs	PacBio_Hippocampus_Rep1	mm10_ERCC_SIRV	chr15	95528291	95219452	-	20	3388	44145	352740	ENSMUSG00000022454.17	ENCODEMT000352740	Nell2	ENCODEMT000352740	Known	ISM	Suffix	0.15000000596046448	None	None	None	None
m54284U_191109_043049/143132400/ccs	PacBio_Cortex_Rep2	mm10_ERCC_SIRV	chr11	67571273	67684919	+	13	2677	33312	354217	ENSMUSG00000033066.15	ENCODEMT000354217	Gas7	ENCODEMT000354217	Known	NNC	None	0.30000001192092896	None	None	None	None
m54284U_191212_053548/86640569/ccs	PacBio_Hippocampus_Rep1	mm10_ERCC_SIRV	chr3	136670135	136935362	+	14	2412	9783	25504	ENSMUSG00000028161.17	ENSMUST00000056758.8	Ppp3ca	Ppp3ca-201	Known	Known	None	0.800000011920929	None	None	None	None
m54284U_191107_221739/16320890/ccs	PacBio_Cortex_Rep1	mm10_ERCC_SIRV	chr9	59656522	59679371	+	11	2274	27956	73206	ENSMUSG00000032294.17	ENSMUST00000163694.3	Pkm	Pkm-202	Known	Known	None	0.0	None	None	None	None
m54284U_191109_043049/18613990/ccs	PacBio_Cortex_Rep2	mm10_ERCC_SIRV	chr2	26902830	26890775	-	5	2582	4040	10144	ENSMUSG00000036160.13	ENSMUST00000047632.13	Surf6	Surf6-201	Known	Known	None	0.20000000298023224	None	None	None	None
m54284U_191107_221739/52822734/ccs	PacBio_Cortex_Rep1	mm10_ERCC_SIRV	chr5	104113696	104079112	-	11	2721	14849	38606	ENSMUSG00000029309.7	ENSMUST00000031249.7	Sparcl1	Sparcl1-201	Known	Known	None	0.3499999940395355	None	None	None	None
m54284U_191212_053548/116000020/ccs	PacBio_Hippocampus_Rep1	mm10_ERCC_SIRV	chr7	78895946	78908373	+	4	1987	22172	57436	ENSMUSG00000030609.18	ENSMUST00000107421.7	Aen	Aen-201	Known	Known	None	0.3499999940395355	None	None	None	None
m54284U_191212_053548/60228433/ccs	PacBio_Hippocampus_Rep1	mm10_ERCC_SIRV	chr17	64309339	64281019	-	6	3772	47968	353964	ENSMUSG00000024083.16	ENCODEMT000353964	Pja2	ENCODEMT000353964	Known	ISM	Suffix	0.30000001192092896	None	None	None	None
m54284U_191109_043049/176424017/ccs	PacBio_Cortex_Rep2	mm10_ERCC_SIRV	chr1	134361939	134346097	-	8	3109	2206	5352	ENSMUSG00000042305.12	ENSMUST00000049470.10	Tmem183a	Tmem183a-201	Known	Known	None	0.15000000596046448	None	None	None	None
m54284U_191212_053548/6358820/ccs	PacBio_Hippocampus_Rep1	mm10_ERCC_SIRV	chr15	95528276	95219452	-	20	3373	44145	352740	ENSMUSG00000022454.17	ENCODEMT000352740	Nell2	ENCODEMT000352740	Known	ISM	Suffix	0.15000000596046448	None	None	None	None
m54284U_191212_053548/108528486/ccs	PacBio_Hippocampus_Rep1	mm10_ERCC_SIRV	chr3	136670135	136935364	+	14	2414	9783	25504	ENSMUSG00000028161.17	ENSMUST00000056758.8	Ppp3ca	Ppp3ca-201	Known	Known	None	0.8500000238418579	None	None	None	None
m54284U_191109_043049/21891408/ccs	PacBio_Cortex_Rep2	mm10_ERCC_SIRV	chr2	26902834	26890775	-	5	2586	4040	10144	ENSMUSG00000036160.13	ENSMUST00000047632.13	Surf6	Surf6-201	Known	Known	None	0.20000000298023224	None	None	None	None
m54284U_191107_221739/116787085/ccs	PacBio_Cortex_Rep1	mm10_ERCC_SIRV	chr11	67571234	67684975	+	14	2826	33312	354218	ENSMUSG00000033066.15	ENCODEMT000354218	Gas7	ENCODEMT000354218	Known	NIC	None	0.550000011920929	None	None	None	None
m54284U_191107_221739/16450450/ccs	PacBio_Cortex_Rep1	mm10_ERCC_SIRV	chr9	59656522	59679369	+	11	2272	27956	73206	ENSMUSG00000032294.17	ENSMUST00000163694.3	Pkm	Pkm-202	Known	Known	None	0.05000000074505806	None	None	None	None
m54284U_191212_053548/61931886/ccs	PacBio_Hippocampus_Rep1	mm10_ERCC_SIRV	chr17	64331865	64281020	-	9	4488	47968	125348	ENSMUSG00000024083.16	ENSMUST00000172733.1	Pja2	Pja2-203	Known	Known	None	0.30000001192092896	None	None	None	None
m54284U_191213_120042/134810035/ccs	PacBio_Hippocampus_Rep2	mm10_ERCC_SIRV	chr6	117863078	117872765	+	2	2575	18537	48597	ENSMUSG00000042097.17	ENSMUST00000112857.2	Zfp239	Zfp239-202	Known	Known	None	0.20000000298023224	None	None	None	None
m54284U_191212_053548/6424230/ccs	PacBio_Hippocampus_Rep1	mm10_ERCC_SIRV	chr15	95527374	95219461	-	19	2989	44145	352780	ENSMUSG00000022454.17	ENCODEMT000352780	Nell2	ENCODEMT000352780	Known	ISM	Suffix	0.15000000596046448	None	None	None	None
m54284U_191107_221739/52823727/ccs	PacBio_Cortex_Rep1	mm10_ERCC_SIRV	chr5	104113699	104079112	-	11	2724	14849	38606	ENSMUSG00000029309.7	ENSMUST00000031249.7	Sparcl1	Sparcl1-201	Known	Known	None	0.3499999940395355	None	None	None	None
m54284U_191212_053548/137757272/ccs	PacBio_Hippocampus_Rep1	mm10_ERCC_SIRV	chr3	136670135	136935779	+	14	2829	9783	25504	ENSMUSG00000028161.17	ENSMUST00000056758.8	Ppp3ca	Ppp3ca-201	Known	Known	None	0.949999988079071	None	None	None	None
m54284U_191109_043049/23789878/ccs	PacBio_Cortex_Rep2	mm10_ERCC_SIRV	chr2	26902875	26890775	-	5	2627	4040	10144	ENSMUSG00000036160.13	ENSMUST00000047632.13	Surf6	Surf6-201	Known	Known	None	0.20000000298023224	None	None	None	None
m54284U_191107_221739/17302073/ccs	PacBio_Cortex_Rep1	mm10_ERCC_SIRV	chr9	59656522	59679372	+	11	2275	27956	73206	ENSMUSG00000032294.17	ENSMUST00000163694.3	Pkm	Pkm-202	Known	Known	None	0.0	None	None	None	None
m54284U_191109_043049/41158480/ccs	PacBio_Cortex_Rep2	mm10_ERCC_SIRV	chr11	67571275	67684976	+	13	2745	33312	354217	ENSMUSG00000033066.15	ENCODEMT000354217	Gas7	ENCODEMT000354217	Known	NNC	None	0.550000011920929	None	None	None	None
m54284U_191212_053548/6883008/ccs	PacBio_Hippocampus_Rep1	mm10_ERCC_SIRV	chr15	95528308	95219452	-	21	3212	44145	113822	ENSMUSG00000022454.17	ENSMUST00000075275.2	Nell2	Nell2-201	Known	Known	None	0.15000000596046448	None	None	None	None
m54284U_191212_053548/64815395/ccs	PacBio_Hippocampus_Rep1	mm10_ERCC_SIRV	chr17	64331859	64281020	-	9	4482	47968	125348	ENSMUSG00000024083.16	ENSMUST00000172733.1	Pja2	Pja2-203	Known	Known	None	0.30000001192092896	None	None	None	None
m54284U_191109_043049/177407287/ccs	PacBio_Cortex_Rep2	mm10_ERCC_SIRV	chr1	134354704	134346097	-	4	2369	2206	354136	ENSMUSG00000042305.12	ENCODEMT000354136	Tmem183a	ENCODEMT000354136	Known	ISM	Suffix	0.15000000596046448	None	None	None	None
m54284U_191109_043049/29363024/ccs	PacBio_Cortex_Rep2	mm10_ERCC_SIRV	chr2	26902847	26890775	-	5	2599	4040	10144	ENSMUSG00000036160.13	ENSMUST00000047632.13	Surf6	Surf6-201	Known	Known	None	0.20000000298023224	None	None	None	None
m54284U_191213_120042/75629681/ccs	PacBio_Hippocampus_Rep2	mm10_ERCC_SIRV	chr7	78895946	78908364	+	3	1491	22172	57434	ENSMUSG00000030609.18	ENSMUST00000123824.1	Aen	Aen-204	Known	Known	None	0.30000001192092896	None	None	None	None
m54284U_191212_053548/140182502/ccs	PacBio_Hippocampus_Rep1	mm10_ERCC_SIRV	chr3	136670135	136935682	+	13	2702	9783	25503	ENSMUSG00000028161.17	ENSMUST00000070198.13	Ppp3ca	Ppp3ca-202	Known	Known	None	0.800000011920929	None	None	None	None
m54284U_191107_221739/17957426/ccs	PacBio_Cortex_Rep1	mm10_ERCC_SIRV	chr9	59656522	59679372	+	11	2275	27956	73206	ENSMUSG00000032294.17	ENSMUST00000163694.3	Pkm	Pkm-202	Known	Known	None	0.0	None	None	None	None
m54284U_191107_221739/53739638/ccs	PacBio_Cortex_Rep1	mm10_ERCC_SIRV	chr5	104113699	104079112	-	11	2724	14849	38606	ENSMUSG00000029309.7	ENSMUST00000031249.7	Sparcl1	Sparcl1-201	Known	Known	None	0.3499999940395355	None	None	None	None
m54284U_191212_053548/66061317/ccs	PacBio_Hippocampus_Rep1	mm10_ERCC_SIRV	chr17	64331984	64281020	-	10	4793	47968	125345	ENSMUSG00000024083.16	ENSMUST00000172818.7	Pja2	Pja2-204	Known	Known	None	0.30000001192092896	None	None	None	None
m54284U_191212_053548/7604724/ccs	PacBio_Hippocampus_Rep1	mm10_ERCC_SIRV	chr15	95383743	95219460	-	10	1982	44145	352841	ENSMUSG00000022454.17	ENCODEMT000352841	Nell2	ENCODEMT000352841	Known	ISM	Suffix	0.15000000596046448	None	None	None	None
m54284U_191109_043049/158533091/ccs	PacBio_Cortex_Rep2	mm10_ERCC_SIRV	chr11	67571241	67684975	+	14	2825	33312	354218	ENSMUSG00000033066.15	ENCODEMT000354218	Gas7	ENCODEMT000354218	Known	NIC	None	0.550000011920929	None	None	None	None
m54284U_191213_120042/136316302/ccs	PacBio_Hippocampus_Rep2	mm10_ERCC_SIRV	chr6	117863078	117872703	+	3	2569	18537	48594	ENSMUSG00000042097.17	ENSMUST00000079405.14	Zfp239	Zfp239-201	Known	Known	None	0.20000000298023224	None	None	None	None
m54284U_191109_043049/31655517/ccs	PacBio_Cortex_Rep2	mm10_ERCC_SIRV	chr2	26902847	26890775	-	5	2599	4040	10144	ENSMUSG00000036160.13	ENSMUST00000047632.13	Surf6	Surf6-201	Known	Known	None	0.20000000298023224	None	None	None	None
m54284U_191213_120042/112264787/ccs	PacBio_Hippocampus_Rep2	mm10_ERCC_SIRV	chr11	67571281	67616215	+	3	2517	33312	354231	ENSMUSG00000033066.15	ENCODEMT000354231	Gas7	ENCODEMT000354231	Known	NNC	None	0.6000000238418579	None	None	None	None
m54284U_191109_043049/178520091/ccs	PacBio_Cortex_Rep2	mm10_ERCC_SIRV	chr1	134361940	134346097	-	8	3110	2206	5352	ENSMUSG00000042305.12	ENSMUST00000049470.10	Tmem183a	Tmem183a-201	Known	Known	None	0.15000000596046448	None	None	None	None
m54284U_191212_053548/158730673/ccs	PacBio_Hippocampus_Rep1	mm10_ERCC_SIRV	chr3	136670135	136935677	+	14	2727	9783	25504	ENSMUSG00000028161.17	ENSMUST00000056758.8	Ppp3ca	Ppp3ca-201	Known	Known	None	0.75	None	None	None	None
m54284U_191107_221739/21365828/ccs	PacBio_Cortex_Rep1	mm10_ERCC_SIRV	chr9	59656522	59679369	+	11	2272	27956	73206	ENSMUSG00000032294.17	ENSMUST00000163694.3	Pkm	Pkm-202	Known	Known	None	0.05000000074505806	None	None	None	None
m54284U_191212_053548/7997993/ccs	PacBio_Hippocampus_Rep1	mm10_ERCC_SIRV	chr15	95528393	95219452	-	20	3490	44145	352740	ENSMUSG00000022454.17	ENCODEMT000352740	Nell2	ENCODEMT000352740	Known	ISM	Suffix	0.15000000596046448	None	None	None	None
m54284U_191212_053548/67240936/ccs	PacBio_Hippocampus_Rep1	mm10_ERCC_SIRV	chr17	64331877	64281020	-	10	4686	47968	125345	ENSMUSG00000024083.16	ENSMUST00000172818.7	Pja2	Pja2-204	Known	Known	None	0.30000001192092896	None	None	None	None
m54284U_191109_043049/178981370/ccs	PacBio_Cortex_Rep2	mm10_ERCC_SIRV	chr1	134347867	134346097	-	1	1844	2206	354059	ENSMUSG00000042305.12	ENCODEMT000354059	Tmem183a	ENCODEMT000354059	Known	Genomic	None	0.15000000596046448	None	None	None	None
m54284U_191109_043049/34997871/ccs	PacBio_Cortex_Rep2	mm10_ERCC_SIRV	chr2	26902889	26890775	-	5	2641	4040	10144	ENSMUSG00000036160.13	ENSMUST00000047632.13	Surf6	Surf6-201	Known	Known	None	0.20000000298023224	None	None	None	None
m54284U_191107_221739/54265646/ccs	PacBio_Cortex_Rep1	mm10_ERCC_SIRV	chr5	104113696	104079112	-	11	2721	14849	38606	ENSMUSG00000029309.7	ENSMUST00000031249.7	Sparcl1	Sparcl1-201	Known	Known	None	0.3499999940395355	None	None	None	None
m54284U_191212_053548/162858516/ccs	PacBio_Hippocampus_Rep1	mm10_ERCC_SIRV	chr3	136670135	136935363	+	14	2413	9783	25504	ENSMUSG00000028161.17	ENSMUST00000056758.8	Ppp3ca	Ppp3ca-201	Known	Known	None	0.800000011920929	None	None	None	None
m54284U_191107_221739/786974/ccs	PacBio_Cortex_Rep1	mm10_ERCC_SIRV	chr7	78895947	78908381	+	4	2108	22172	57435	ENSMUSG00000030609.18	ENSMUST00000107425.7	Aen	Aen-203	Known	Known	None	0.15000000596046448	None	None	None	None
m54284U_191109_043049/42009857/ccs	PacBio_Cortex_Rep2	mm10_ERCC_SIRV	chr2	26902876	26890775	-	5	2628	4040	10144	ENSMUSG00000036160.13	ENSMUST00000047632.13	Surf6	Surf6-201	Known	Known	None	0.20000000298023224	None	None	None	None
m54284U_191107_221739/66258456/ccs	PacBio_Cortex_Rep1	mm10_ERCC_SIRV	chr11	67571283	67684976	+	13	2737	33312	354217	ENSMUSG00000033066.15	ENCODEMT000354217	Gas7	ENCODEMT000354217	Known	NNC	None	0.550000011920929	None	None	None	None
m54284U_191107_221739/27855697/ccs	PacBio_Cortex_Rep1	mm10_ERCC_SIRV	chr9	59656522	59679368	+	11	2271	27956	73206	ENSMUSG00000032294.17	ENSMUST00000163694.3	Pkm	Pkm-202	Known	Known	None	0.05000000074505806	None	None	None	None
m54284U_191212_053548/8061009/ccs	PacBio_Hippocampus_Rep1	mm10_ERCC_SIRV	chr15	95385143	95219460	-	11	2077	44145	352830	ENSMUSG00000022454.17	ENCODEMT000352830	Nell2	ENCODEMT000352830	Known	ISM	Suffix	0.15000000596046448	None	None	None	None
m54284U_191212_053548/67437726/ccs	PacBio_Hippocampus_Rep1	mm10_ERCC_SIRV	chr17	64293080	64281022	-	5	3033	47968	353932	ENSMUSG00000024083.16	ENCODEMT000353932	Pja2	ENCODEMT000353932	Known	ISM	Suffix	0.30000001192092896	None	None	None	None
m54284U_191109_043049/179372116/ccs	PacBio_Cortex_Rep2	mm10_ERCC_SIRV	chr1	134361970	134346097	-	8	3140	2206	5352	ENSMUSG00000042305.12	ENSMUST00000049470.10	Tmem183a	Tmem183a-201	Known	Known	None	0.15000000596046448	None	None	None	None
m54284U_191107_221739/54591771/ccs	PacBio_Cortex_Rep1	mm10_ERCC_SIRV	chr5	104113729	104079112	-	11	2754	14849	38606	ENSMUSG00000029309.7	ENSMUST00000031249.7	Sparcl1	Sparcl1-201	Known	Known	None	0.3499999940395355	None	None	None	None
m54284U_191109_043049/45089097/ccs	PacBio_Cortex_Rep2	mm10_ERCC_SIRV	chr2	26902848	26890775	-	5	2600	4040	10144	ENSMUSG00000036160.13	ENSMUST00000047632.13	Surf6	Surf6-201	Known	Known	None	0.20000000298023224	None	None	None	None
m54284U_191212_053548/176032169/ccs	PacBio_Hippocampus_Rep1	mm10_ERCC_SIRV	chr3	136670135	136935777	+	14	2827	9783	25504	ENSMUSG00000028161.17	ENSMUST00000056758.8	Ppp3ca	Ppp3ca-201	Known	Known	None	0.8500000238418579	None	None	None	None
m54284U_191213_120042/137233768/ccs	PacBio_Hippocampus_Rep2	mm10_ERCC_SIRV	chr6	117863078	117872757	+	2	2567	18537	48597	ENSMUSG00000042097.17	ENSMUST00000112857.2	Zfp239	Zfp239-202	Known	Known	None	0.30000001192092896	None	None	None	None
m54284U_191212_053548/8193772/ccs	PacBio_Hippocampus_Rep1	mm10_ERCC_SIRV	chr15	95528213	95219452	-	20	3310	44145	352740	ENSMUSG00000022454.17	ENCODEMT000352740	Nell2	ENCODEMT000352740	Known	ISM	Suffix	0.15000000596046448	None	None	None	None
m54284U_191107_221739/105317761/ccs	PacBio_Cortex_Rep1	mm10_ERCC_SIRV	chr11	67571283	67685002	+	13	2763	33312	354217	ENSMUSG00000033066.15	ENCODEMT000354217	Gas7	ENCODEMT000354217	Known	NNC	None	0.15000000596046448	None	None	None	None
m54284U_191212_053548/67765755/ccs	PacBio_Hippocampus_Rep1	mm10_ERCC_SIRV	chr17	64309563	64281019	-	6	3996	47968	353964	ENSMUSG00000024083.16	ENCODEMT000353964	Pja2	ENCODEMT000353964	Known	ISM	Suffix	0.30000001192092896	None	None	None	None
m54284U_191107_221739/29229620/ccs	PacBio_Cortex_Rep1	mm10_ERCC_SIRV	chr9	59656522	59679372	+	11	2275	27956	73206	ENSMUSG00000032294.17	ENSMUST00000163694.3	Pkm	Pkm-202	Known	Known	None	0.0	None	None	None	None
m54284U_191109_043049/47251830/ccs	PacBio_Cortex_Rep2	mm10_ERCC_SIRV	chr2	26902801	26890775	-	5	2553	4040	10144	ENSMUSG00000036160.13	ENSMUST00000047632.13	Surf6	Surf6-201	Known	Known	None	0.20000000298023224	None	None	None	None
m54284U_191213_120042/67109792/ccs	PacBio_Hippocampus_Rep2	mm10_ERCC_SIRV	chr3	136670135	136935779	+	13	2799	9783	25503	ENSMUSG00000028161.17	ENSMUST00000070198.13	Ppp3ca	Ppp3ca-202	Known	Known	None	0.949999988079071	None	None	None	None
m54284U_191212_053548/8456294/ccs	PacBio_Hippocampus_Rep1	mm10_ERCC_SIRV	chr15	95528247	95219452	-	20	3338	44145	352740	ENSMUSG00000022454.17	ENCODEMT000352740	Nell2	ENCODEMT000352740	Known	ISM	Suffix	0.15000000596046448	None	None	None	None
m54284U_191109_043049/179964739/ccs	PacBio_Cortex_Rep2	mm10_ERCC_SIRV	chr1	134361993	134346097	-	9	3326	2206	5353	ENSMUSG00000042305.12	ENSMUST00000191237.6	Tmem183a	Tmem183a-205	Known	Known	None	0.15000000596046448	None	None	None	None
m54284U_191107_221739/55052995/ccs	PacBio_Cortex_Rep1	mm10_ERCC_SIRV	chr5	104113698	104079112	-	11	2723	14849	38606	ENSMUSG00000029309.7	ENSMUST00000031249.7	Sparcl1	Sparcl1-201	Known	Known	None	0.3499999940395355	None	None	None	None
m54284U_191107_221739/31853070/ccs	PacBio_Cortex_Rep1	mm10_ERCC_SIRV	chr7	78895947	78908374	+	4	1987	22172	57436	ENSMUSG00000030609.18	ENSMUST00000107421.7	Aen	Aen-201	Known	Known	None	0.3499999940395355	None	None	None	None
m54284U_191212_053548/68486757/ccs	PacBio_Hippocampus_Rep1	mm10_ERCC_SIRV	chr17	64331865	64281020	-	9	4488	47968	125348	ENSMUSG00000024083.16	ENSMUST00000172733.1	Pja2	Pja2-203	Known	Known	None	0.30000001192092896	None	None	None	None
m54284U_191109_043049/128254772/ccs	PacBio_Cortex_Rep2	mm10_ERCC_SIRV	chr11	67571283	67684976	+	13	2737	33312	354217	ENSMUSG00000033066.15	ENCODEMT000354217	Gas7	ENCODEMT000354217	Known	NNC	None	0.550000011920929	None	None	None	None
m54284U_191109_043049/52363549/ccs	PacBio_Cortex_Rep2	mm10_ERCC_SIRV	chr2	26893193	26890774	-	2	2155	4040	354148	ENSMUSG00000036160.13	ENCODEMT000354148	Surf6	ENCODEMT000354148	Known	ISM	Suffix	0.20000000298023224	None	None	None	None
m54284U_191107_221739/33424188/ccs	PacBio_Cortex_Rep1	mm10_ERCC_SIRV	chr9	59656522	59679365	+	11	2268	27956	73206	ENSMUSG00000032294.17	ENSMUST00000163694.3	Pkm	Pkm-202	Known	Known	None	0.15000000596046448	None	None	None	None
m54284U_191212_053548/10028079/ccs	PacBio_Hippocampus_Rep1	mm10_ERCC_SIRV	chr15	95528313	95219452	-	20	3410	44145	352740	ENSMUSG00000022454.17	ENCODEMT000352740	Nell2	ENCODEMT000352740	Known	ISM	Suffix	0.15000000596046448	None	None	None	None
m54284U_191213_120042/74320201/ccs	PacBio_Hippocampus_Rep2	mm10_ERCC_SIRV	chr3	136670135	136935464	+	13	2484	9783	25503	ENSMUSG00000028161.17	ENSMUST00000070198.13	Ppp3ca	Ppp3ca-202	Known	Known	None	0.5	None	None	None	None
m54284U_191213_120042/139725231/ccs	PacBio_Hippocampus_Rep2	mm10_ERCC_SIRV	chr6	117863078	117872763	+	3	2629	18537	48594	ENSMUSG00000042097.17	ENSMUST00000079405.14	Zfp239	Zfp239-201	Known	Known	None	0.20000000298023224	None	None	None	None
m54284U_191212_053548/69077649/ccs	PacBio_Hippocampus_Rep1	mm10_ERCC_SIRV	chr17	64331850	64281021	-	10	4656	47968	354175	ENSMUSG00000024083.16	ENCODEMT000354175	Pja2	ENCODEMT000354175	Known	NNC	None	0.30000001192092896	None	None	None	None
m54284U_191107_221739/55903637/ccs	PacBio_Cortex_Rep1	mm10_ERCC_SIRV	chr5	104113721	104079112	-	11	2746	14849	38606	ENSMUSG00000029309.7	ENSMUST00000031249.7	Sparcl1	Sparcl1-201	Known	Known	None	0.3499999940395355	None	None	None	None
m54284U_191212_053548/328340/ccs	PacBio_Hippocampus_Rep1	mm10_ERCC_SIRV	chr1	134361946	134346097	-	7	3831	2206	354232	ENSMUSG00000042305.12	ENCODEMT000354232	Tmem183a	ENCODEMT000354232	Known	NIC	None	0.15000000596046448	None	None	None	None
m54284U_191109_043049/52824868/ccs	PacBio_Cortex_Rep2	mm10_ERCC_SIRV	chr2	26902830	26890775	-	5	2582	4040	10144	ENSMUSG00000036160.13	ENSMUST00000047632.13	Surf6	Surf6-201	Known	Known	None	0.20000000298023224	None	None	None	None
m54284U_191213_120042/161089784/ccs	PacBio_Hippocampus_Rep2	mm10_ERCC_SIRV	chr11	67571243	67684974	+	14	2815	33312	354218	ENSMUSG00000033066.15	ENCODEMT000354218	Gas7	ENCODEMT000354218	Known	NIC	None	0.550000011920929	None	None	None	None
m54284U_191212_053548/70517268/ccs	PacBio_Hippocampus_Rep1	mm10_ERCC_SIRV	chr17	64281968	64281020	-	1	1371	47968	353914	ENSMUSG00000024083.16	ENCODEMT000353914	Pja2	ENCODEMT000353914	Known	Genomic	None	0.30000001192092896	None	None	None	None
m54284U_191212_053548/10357066/ccs	PacBio_Hippocampus_Rep1	mm10_ERCC_SIRV	chr15	95432942	95219460	-	15	2476	44145	352839	ENSMUSG00000022454.17	ENCODEMT000352839	Nell2	ENCODEMT000352839	Known	ISM	Suffix	0.15000000596046448	None	None	None	None
m54284U_191107_221739/33818943/ccs	PacBio_Cortex_Rep1	mm10_ERCC_SIRV	chr9	59656522	59679372	+	11	2275	27956	73206	ENSMUSG00000032294.17	ENSMUST00000163694.3	Pkm	Pkm-202	Known	Known	None	0.0	None	None	None	None
m54284U_191212_053548/17565955/ccs	PacBio_Hippocampus_Rep1	mm10_ERCC_SIRV	chr3	136670136	136935682	+	14	2731	9783	25504	ENSMUSG00000028161.17	ENSMUST00000056758.8	Ppp3ca	Ppp3ca-201	Known	Known	None	0.800000011920929	None	None	None	None
m54284U_191107_221739/47055986/ccs	PacBio_Cortex_Rep1	mm10_ERCC_SIRV	chr7	78895947	78908372	+	3	1498	22172	57434	ENSMUSG00000030609.18	ENSMUST00000123824.1	Aen	Aen-204	Known	Known	None	0.3499999940395355	None	None	None	None
m54284U_191109_043049/52887736/ccs	PacBio_Cortex_Rep2	mm10_ERCC_SIRV	chr2	26902846	26890775	-	5	2598	4040	10144	ENSMUSG00000036160.13	ENSMUST00000047632.13	Surf6	Surf6-201	Known	Known	None	0.20000000298023224	None	None	None	None
m54284U_191212_053548/71961060/ccs	PacBio_Hippocampus_Rep1	mm10_ERCC_SIRV	chr17	64331926	64281020	-	9	4549	47968	125348	ENSMUSG00000024083.16	ENSMUST00000172733.1	Pja2	Pja2-203	Known	Known	None	0.30000001192092896	None	None	None	None
m54284U_191107_221739/117375109/ccs	PacBio_Cortex_Rep1	mm10_ERCC_SIRV	chr11	67571251	67684975	+	14	2815	33312	354218	ENSMUSG00000033066.15	ENCODEMT000354218	Gas7	ENCODEMT000354218	Known	NIC	None	0.550000011920929	None	None	None	None
m54284U_191212_053548/19202152/ccs	PacBio_Hippocampus_Rep1	mm10_ERCC_SIRV	chr3	136670136	136935779	+	14	2828	9783	25504	ENSMUSG00000028161.17	ENSMUST00000056758.8	Ppp3ca	Ppp3ca-201	Known	Known	None	0.949999988079071	None	None	None	None
m54284U_191107_221739/57082966/ccs	PacBio_Cortex_Rep1	mm10_ERCC_SIRV	chr5	104113747	104079112	-	11	2772	14849	38606	ENSMUSG00000029309.7	ENSMUST00000031249.7	Sparcl1	Sparcl1-201	Known	Known	None	0.3499999940395355	None	None	None	None
m54284U_191212_053548/1247659/ccs	PacBio_Hippocampus_Rep1	mm10_ERCC_SIRV	chr1	134361941	134346097	-	8	3111	2206	5352	ENSMUSG00000042305.12	ENSMUST00000049470.10	Tmem183a	Tmem183a-201	Known	Known	None	0.15000000596046448	None	None	None	None
m54284U_191212_053548/10683945/ccs	PacBio_Hippocampus_Rep1	mm10_ERCC_SIRV	chr15	95232764	95219452	-	4	1301	44145	352737	ENSMUSG00000022454.17	ENCODEMT000352737	Nell2	ENCODEMT000352737	Known	ISM	Suffix	0.15000000596046448	None	None	None	None
m54284U_191107_221739/34081437/ccs	PacBio_Cortex_Rep1	mm10_ERCC_SIRV	chr9	59656522	59679365	+	11	2268	27956	73206	ENSMUSG00000032294.17	ENSMUST00000163694.3	Pkm	Pkm-202	Known	Known	None	0.15000000596046448	None	None	None	None
m54284U_191213_120042/140968239/ccs	PacBio_Hippocampus_Rep2	mm10_ERCC_SIRV	chr6	117863078	117872765	+	3	2631	18537	48594	ENSMUSG00000042097.17	ENSMUST00000079405.14	Zfp239	Zfp239-201	Known	Known	None	0.20000000298023224	None	None	None	None
m54284U_191109_043049/62523326/ccs	PacBio_Cortex_Rep2	mm10_ERCC_SIRV	chr2	26902879	26890775	-	5	2631	4040	10144	ENSMUSG00000036160.13	ENSMUST00000047632.13	Surf6	Surf6-201	Known	Known	None	0.20000000298023224	None	None	None	None
m54284U_191212_053548/73400631/ccs	PacBio_Hippocampus_Rep1	mm10_ERCC_SIRV	chr17	64308869	64281023	-	7	3488	47968	353928	ENSMUSG00000024083.16	ENCODEMT000353928	Pja2	ENCODEMT000353928	Known	ISM	Suffix	0.30000001192092896	None	None	None	None
m54284U_191109_043049/130288220/ccs	PacBio_Cortex_Rep2	mm10_ERCC_SIRV	chr11	67571251	67685738	+	14	3595	33312	354218	ENSMUSG00000033066.15	ENCODEMT000354218	Gas7	ENCODEMT000354218	Known	NIC	None	0.25	None	None	None	None
m54284U_191212_053548/19466104/ccs	PacBio_Hippocampus_Rep1	mm10_ERCC_SIRV	chr3	136670136	136935777	+	13	2796	9783	25503	ENSMUSG00000028161.17	ENSMUST00000070198.13	Ppp3ca	Ppp3ca-202	Known	Known	None	0.8500000238418579	None	None	None	None
m54284U_191212_053548/10816144/ccs	PacBio_Hippocampus_Rep1	mm10_ERCC_SIRV	chr15	95528588	95219452	-	21	3247	44145	113821	ENSMUSG00000022454.17	ENSMUST00000166170.8	Nell2	Nell2-202	Known	Known	None	0.15000000596046448	None	None	None	None
m54284U_191109_043049/64553003/ccs	PacBio_Cortex_Rep2	mm10_ERCC_SIRV	chr2	26902855	26890775	-	5	2607	4040	10144	ENSMUSG00000036160.13	ENSMUST00000047632.13	Surf6	Surf6-201	Known	Known	None	0.20000000298023224	None	None	None	None
m54284U_191107_221739/57671924/ccs	PacBio_Cortex_Rep1	mm10_ERCC_SIRV	chr5	104113710	104079112	-	11	2735	14849	38606	ENSMUSG00000029309.7	ENSMUST00000031249.7	Sparcl1	Sparcl1-201	Known	Known	None	0.3499999940395355	None	None	None	None
m54284U_191107_221739/38273207/ccs	PacBio_Cortex_Rep1	mm10_ERCC_SIRV	chr9	59656522	59679369	+	11	2272	27956	73206	ENSMUSG00000032294.17	ENSMUST00000163694.3	Pkm	Pkm-202	Known	Known	None	0.05000000074505806	None	None	None	None
m54284U_191212_053548/1835946/ccs	PacBio_Hippocampus_Rep1	mm10_ERCC_SIRV	chr1	134361957	134346097	-	9	3290	2206	5353	ENSMUSG00000042305.12	ENSMUST00000191237.6	Tmem183a	Tmem183a-205	Known	Known	None	0.15000000596046448	None	None	None	None
m54284U_191212_053548/75563497/ccs	PacBio_Hippocampus_Rep1	mm10_ERCC_SIRV	chr17	64331861	64281020	-	9	4484	47968	125348	ENSMUSG00000024083.16	ENSMUST00000172733.1	Pja2	Pja2-203	Known	Known	None	0.30000001192092896	None	None	None	None
m54284U_191107_221739/50005292/ccs	PacBio_Cortex_Rep1	mm10_ERCC_SIRV	chr7	78895947	78908374	+	4	2101	22172	57435	ENSMUSG00000030609.18	ENSMUST00000107425.7	Aen	Aen-203	Known	Known	None	0.3499999940395355	None	None	None	None
m54284U_191212_053548/11406129/ccs	PacBio_Hippocampus_Rep1	mm10_ERCC_SIRV	chr15	95528236	95219452	-	20	3333	44145	352740	ENSMUSG00000022454.17	ENCODEMT000352740	Nell2	ENCODEMT000352740	Known	ISM	Suffix	0.15000000596046448	None	None	None	None
m54284U_191212_053548/19793985/ccs	PacBio_Hippocampus_Rep1	mm10_ERCC_SIRV	chr3	136670136	136935365	+	14	2414	9783	25504	ENSMUSG00000028161.17	ENSMUST00000056758.8	Ppp3ca	Ppp3ca-201	Known	Known	None	0.8500000238418579	None	None	None	None
m54284U_191109_043049/39715811/ccs	PacBio_Cortex_Rep2	mm10_ERCC_SIRV	chr11	67571256	67684975	+	14	2810	33312	354218	ENSMUSG00000033066.15	ENCODEMT000354218	Gas7	ENCODEMT000354218	Known	NIC	None	0.550000011920929	None	None	None	None
m54284U_191109_043049/68223282/ccs	PacBio_Cortex_Rep2	mm10_ERCC_SIRV	chr2	26902817	26890775	-	5	2569	4040	10144	ENSMUSG00000036160.13	ENSMUST00000047632.13	Surf6	Surf6-201	Known	Known	None	0.20000000298023224	None	None	None	None
m54284U_191213_120042/150014773/ccs	PacBio_Hippocampus_Rep2	mm10_ERCC_SIRV	chr6	117863078	117872764	+	3	2630	18537	48594	ENSMUSG00000042097.17	ENSMUST00000079405.14	Zfp239	Zfp239-201	Known	Known	None	0.20000000298023224	None	None	None	None
m54284U_191107_221739/38799183/ccs	PacBio_Cortex_Rep1	mm10_ERCC_SIRV	chr9	59656522	59679372	+	11	2275	27956	73206	ENSMUSG00000032294.17	ENSMUST00000163694.3	Pkm	Pkm-202	Known	Known	None	0.0	None	None	None	None
m54284U_191212_053548/11469773/ccs	PacBio_Hippocampus_Rep1	mm10_ERCC_SIRV	chr15	95528297	95219452	-	20	3394	44145	352740	ENSMUSG00000022454.17	ENCODEMT000352740	Nell2	ENCODEMT000352740	Known	ISM	Suffix	0.15000000596046448	None	None	None	None
m54284U_191107_221739/58196631/ccs	PacBio_Cortex_Rep1	mm10_ERCC_SIRV	chr5	104113707	104079112	-	11	2732	14849	38606	ENSMUSG00000029309.7	ENSMUST00000031249.7	Sparcl1	Sparcl1-201	Known	Known	None	0.3499999940395355	None	None	None	None
m54284U_191212_053548/75826767/ccs	PacBio_Hippocampus_Rep1	mm10_ERCC_SIRV	chr17	64293035	64281022	-	5	2988	47968	353932	ENSMUSG00000024083.16	ENCODEMT000353932	Pja2	ENCODEMT000353932	Known	ISM	Suffix	0.30000001192092896	None	None	None	None
m54284U_191212_053548/4588599/ccs	PacBio_Hippocampus_Rep1	mm10_ERCC_SIRV	chr1	134361888	134346106	-	8	3107	2206	354071	ENSMUSG00000042305.12	ENCODEMT000354071	Tmem183a	ENCODEMT000354071	Known	NNC	None	0.15000000596046448	None	None	None	None
m54284U_191212_053548/20253327/ccs	PacBio_Hippocampus_Rep1	mm10_ERCC_SIRV	chr3	136670136	136935777	+	13	2799	9783	354233	ENSMUSG00000028161.17	ENCODEMT000354233	Ppp3ca	ENCODEMT000354233	Known	NIC	None	0.8500000238418579	None	None	None	None
m54284U_191109_043049/73401623/ccs	PacBio_Cortex_Rep2	mm10_ERCC_SIRV	chr2	26902847	26890775	-	5	2599	4040	10144	ENSMUSG00000036160.13	ENSMUST00000047632.13	Surf6	Surf6-201	Known	Known	None	0.20000000298023224	None	None	None	None
m54284U_191212_053548/79692480/ccs	PacBio_Hippocampus_Rep1	mm10_ERCC_SIRV	chr11	67571299	67684976	+	13	2721	33312	354217	ENSMUSG00000033066.15	ENCODEMT000354217	Gas7	ENCODEMT000354217	Known	NNC	None	0.550000011920929	None	None	None	None
m54284U_191212_053548/5966350/ccs	PacBio_Hippocampus_Rep1	mm10_ERCC_SIRV	chr1	134361956	134346097	-	9	3225	2206	354234	ENSMUSG00000042305.12	ENCODEMT000354234	Tmem183a	ENCODEMT000354234	Known	NNC	None	0.15000000596046448	None	None	None	None
m54284U_191212_053548/11601538/ccs	PacBio_Hippocampus_Rep1	mm10_ERCC_SIRV	chr15	95528772	95219452	-	21	3431	44145	113821	ENSMUSG00000022454.17	ENSMUST00000166170.8	Nell2	Nell2-202	Known	Known	None	0.15000000596046448	None	None	None	None
m54284U_191212_053548/78447973/ccs	PacBio_Hippocampus_Rep1	mm10_ERCC_SIRV	chr17	64331835	64281020	-	10	4638	47968	125345	ENSMUSG00000024083.16	ENSMUST00000172818.7	Pja2	Pja2-204	Known	Known	None	0.30000001192092896	None	None	None	None
m54284U_191107_221739/45811369/ccs	PacBio_Cortex_Rep1	mm10_ERCC_SIRV	chr9	59656522	59679369	+	11	2272	27956	73206	ENSMUSG00000032294.17	ENSMUST00000163694.3	Pkm	Pkm-202	Known	Known	None	0.05000000074505806	None	None	None	None
m54284U_191107_221739/64620231/ccs	PacBio_Cortex_Rep1	mm10_ERCC_SIRV	chr7	78895947	78908373	+	4	2100	22172	57435	ENSMUSG00000030609.18	ENSMUST00000107425.7	Aen	Aen-203	Known	Known	None	0.3499999940395355	None	None	None	None
m54284U_191109_043049/73861321/ccs	PacBio_Cortex_Rep2	mm10_ERCC_SIRV	chr2	26903017	26890775	-	5	2769	4040	10144	ENSMUSG00000036160.13	ENSMUST00000047632.13	Surf6	Surf6-201	Known	Known	None	0.20000000298023224	None	None	None	None
m54284U_191212_053548/22808761/ccs	PacBio_Hippocampus_Rep1	mm10_ERCC_SIRV	chr3	136670136	136935779	+	14	2828	9783	25504	ENSMUSG00000028161.17	ENSMUST00000056758.8	Ppp3ca	Ppp3ca-201	Known	Known	None	0.949999988079071	None	None	None	None
m54284U_191107_221739/58919249/ccs	PacBio_Cortex_Rep1	mm10_ERCC_SIRV	chr5	104113732	104079112	-	11	2757	14849	38606	ENSMUSG00000029309.7	ENSMUST00000031249.7	Sparcl1	Sparcl1-201	Known	Known	None	0.3499999940395355	None	None	None	None
m54284U_191109_043049/38798793/ccs	PacBio_Cortex_Rep2	mm10_ERCC_SIRV	chr11	67571281	67684972	+	14	2782	33312	354218	ENSMUSG00000033066.15	ENCODEMT000354218	Gas7	ENCODEMT000354218	Known	NIC	None	0.6000000238418579	None	None	None	None
m54284U_191213_120042/150274129/ccs	PacBio_Hippocampus_Rep2	mm10_ERCC_SIRV	chr6	117863078	117872762	+	3	2628	18537	48594	ENSMUSG00000042097.17	ENSMUST00000079405.14	Zfp239	Zfp239-201	Known	Known	None	0.20000000298023224	None	None	None	None
m54284U_191212_053548/79102835/ccs	PacBio_Hippocampus_Rep1	mm10_ERCC_SIRV	chr17	64331902	64281020	-	9	4525	47968	125348	ENSMUSG00000024083.16	ENSMUST00000172733.1	Pja2	Pja2-203	Known	Known	None	0.30000001192092896	None	None	None	None
m54284U_191212_053548/11798715/ccs	PacBio_Hippocampus_Rep1	mm10_ERCC_SIRV	chr15	95232696	95219452	-	4	1233	44145	352737	ENSMUSG00000022454.17	ENCODEMT000352737	Nell2	ENCODEMT000352737	Known	ISM	Suffix	0.15000000596046448	None	None	None	None
m54284U_191212_053548/6292422/ccs	PacBio_Hippocampus_Rep1	mm10_ERCC_SIRV	chr1	134361941	134346097	-	8	3111	2206	5352	ENSMUSG00000042305.12	ENSMUST00000049470.10	Tmem183a	Tmem183a-201	Known	Known	None	0.15000000596046448	None	None	None	None
m54284U_191109_043049/75041025/ccs	PacBio_Cortex_Rep2	mm10_ERCC_SIRV	chr2	26902830	26890775	-	5	2582	4040	10144	ENSMUSG00000036160.13	ENSMUST00000047632.13	Surf6	Surf6-201	Known	Known	None	0.20000000298023224	None	None	None	None
m54284U_191212_053548/7078402/ccs	PacBio_Hippocampus_Rep1	mm10_ERCC_SIRV	chr1	134361966	134346097	-	8	3128	2206	354235	ENSMUSG00000042305.12	ENCODEMT000354235	Tmem183a	ENCODEMT000354235	Known	NNC	None	0.15000000596046448	None	None	None	None
m54284U_191212_053548/28838631/ccs	PacBio_Hippocampus_Rep1	mm10_ERCC_SIRV	chr3	136670136	136935778	+	14	2827	9783	25504	ENSMUSG00000028161.17	ENSMUST00000056758.8	Ppp3ca	Ppp3ca-201	Known	Known	None	0.8999999761581421	None	None	None	None
m54284U_191107_221739/51709905/ccs	PacBio_Cortex_Rep1	mm10_ERCC_SIRV	chr9	59656522	59679367	+	11	2270	27956	73206	ENSMUSG00000032294.17	ENSMUST00000163694.3	Pkm	Pkm-202	Known	Known	None	0.05000000074505806	None	None	None	None
m54284U_191109_043049/51710143/ccs	PacBio_Cortex_Rep2	mm10_ERCC_SIRV	chr11	67586450	67684958	+	14	3121	33312	87377	ENSMUSG00000033066.15	ENSMUST00000108682.8	Gas7	Gas7-204	Known	Known	None	0.550000011920929	None	None	None	None
m54284U_191212_053548/12125811/ccs	PacBio_Hippocampus_Rep1	mm10_ERCC_SIRV	chr15	95528628	95219452	-	21	3287	44145	113821	ENSMUSG00000022454.17	ENSMUST00000166170.8	Nell2	Nell2-202	Known	Known	None	0.15000000596046448	None	None	None	None
m54284U_191212_053548/82183877/ccs	PacBio_Hippocampus_Rep1	mm10_ERCC_SIRV	chr17	64331849	64281020	-	9	4472	47968	125348	ENSMUSG00000024083.16	ENSMUST00000172733.1	Pja2	Pja2-203	Known	Known	None	0.30000001192092896	None	None	None	None
m54284U_191107_221739/59179256/ccs	PacBio_Cortex_Rep1	mm10_ERCC_SIRV	chr5	104113760	104079112	-	11	2785	14849	38606	ENSMUSG00000029309.7	ENSMUST00000031249.7	Sparcl1	Sparcl1-201	Known	Known	None	0.3499999940395355	None	None	None	None
m54284U_191109_043049/83361913/ccs	PacBio_Cortex_Rep2	mm10_ERCC_SIRV	chr2	26902864	26890775	-	5	2616	4040	10144	ENSMUSG00000036160.13	ENSMUST00000047632.13	Surf6	Surf6-201	Known	Known	None	0.20000000298023224	None	None	None	None
m54284U_191212_053548/31195627/ccs	PacBio_Hippocampus_Rep1	mm10_ERCC_SIRV	chr3	136670136	136935363	+	14	2412	9783	25504	ENSMUSG00000028161.17	ENSMUST00000056758.8	Ppp3ca	Ppp3ca-201	Known	Known	None	0.800000011920929	None	None	None	None
m54284U_191107_221739/70060029/ccs	PacBio_Cortex_Rep1	mm10_ERCC_SIRV	chr7	78895947	78908381	+	4	1994	22172	57436	ENSMUSG00000030609.18	ENSMUST00000107421.7	Aen	Aen-201	Known	Known	None	0.15000000596046448	None	None	None	None
m54284U_191212_053548/12847305/ccs	PacBio_Hippocampus_Rep1	mm10_ERCC_SIRV	chr15	95528477	95219452	-	21	3381	44145	113822	ENSMUSG00000022454.17	ENSMUST00000075275.2	Nell2	Nell2-201	Known	Known	None	0.15000000596046448	None	None	None	None
m54284U_191107_221739/9634534/ccs	PacBio_Cortex_Rep1	mm10_ERCC_SIRV	chr11	67586496	67685738	+	14	3855	33312	87377	ENSMUSG00000033066.15	ENSMUST00000108682.8	Gas7	Gas7-204	Known	Known	None	0.25	None	None	None	None
m54284U_191107_221739/58786810/ccs	PacBio_Cortex_Rep1	mm10_ERCC_SIRV	chr9	59656522	59679368	+	11	2271	27956	73205	ENSMUSG00000032294.17	ENSMUST00000034834.15	Pkm	Pkm-201	Known	Known	None	0.05000000074505806	None	None	None	None
m54284U_191212_053548/83558541/ccs	PacBio_Hippocampus_Rep1	mm10_ERCC_SIRV	chr17	64331871	64281020	-	9	4494	47968	125348	ENSMUSG00000024083.16	ENSMUST00000172733.1	Pja2	Pja2-203	Known	Known	None	0.30000001192092896	None	None	None	None
m54284U_191213_120042/151193568/ccs	PacBio_Hippocampus_Rep2	mm10_ERCC_SIRV	chr6	117863078	117872762	+	3	2628	18537	48594	ENSMUSG00000042097.17	ENSMUST00000079405.14	Zfp239	Zfp239-201	Known	Known	None	0.20000000298023224	None	None	None	None
m54284U_191212_053548/7079413/ccs	PacBio_Hippocampus_Rep1	mm10_ERCC_SIRV	chr1	134361940	134346097	-	8	3110	2206	5352	ENSMUSG00000042305.12	ENSMUST00000049470.10	Tmem183a	Tmem183a-201	Known	Known	None	0.15000000596046448	None	None	None	None
m54284U_191109_043049/83952230/ccs	PacBio_Cortex_Rep2	mm10_ERCC_SIRV	chr2	26902846	26890775	-	5	2598	4040	10144	ENSMUSG00000036160.13	ENSMUST00000047632.13	Surf6	Surf6-201	Known	Known	None	0.20000000298023224	None	None	None	None
m54284U_191107_221739/59375847/ccs	PacBio_Cortex_Rep1	mm10_ERCC_SIRV	chr5	104113402	104079113	-	11	2767	14849	345576	ENSMUSG00000029309.7	ENCODEMT000345576	Sparcl1	ENCODEMT000345576	Known	NNC	None	0.3499999940395355	None	None	None	None
m54284U_191212_053548/13436483/ccs	PacBio_Hippocampus_Rep1	mm10_ERCC_SIRV	chr15	95528766	95219452	-	21	3293	44145	352747	ENSMUSG00000022454.17	ENCODEMT000352747	Nell2	ENCODEMT000352747	Known	NNC	None	0.15000000596046448	None	None	None	None
m54284U_191212_053548/34341261/ccs	PacBio_Hippocampus_Rep1	mm10_ERCC_SIRV	chr3	136670136	136935678	+	13	2697	9783	25503	ENSMUSG00000028161.17	ENSMUST00000070198.13	Ppp3ca	Ppp3ca-202	Known	Known	None	0.699999988079071	None	None	None	None
m54284U_191212_053548/84739390/ccs	PacBio_Hippocampus_Rep1	mm10_ERCC_SIRV	chr17	64331975	64281020	-	10	4784	47968	125345	ENSMUSG00000024083.16	ENSMUST00000172818.7	Pja2	Pja2-204	Known	Known	None	0.30000001192092896	None	None	None	None
m54284U_191107_221739/52757157/ccs	PacBio_Cortex_Rep1	mm10_ERCC_SIRV	chr11	67586502	67684958	+	14	3069	33312	87377	ENSMUSG00000033066.15	ENSMUST00000108682.8	Gas7	Gas7-204	Known	Known	None	0.550000011920929	None	None	None	None
m54284U_191107_221739/63179267/ccs	PacBio_Cortex_Rep1	mm10_ERCC_SIRV	chr9	59656522	59679369	+	11	2272	27956	73206	ENSMUSG00000032294.17	ENSMUST00000163694.3	Pkm	Pkm-202	Known	Known	None	0.05000000074505806	None	None	None	None
m54284U_191107_221739/111740491/ccs	PacBio_Cortex_Rep1	mm10_ERCC_SIRV	chr11	67586509	67684958	+	14	3248	33312	354236	ENSMUSG00000033066.15	ENCODEMT000354236	Gas7	ENCODEMT000354236	Known	NNC	None	0.550000011920929	None	None	None	None
m54284U_191212_053548/13763492/ccs	PacBio_Hippocampus_Rep1	mm10_ERCC_SIRV	chr15	95528306	95219452	-	20	3403	44145	352740	ENSMUSG00000022454.17	ENCODEMT000352740	Nell2	ENCODEMT000352740	Known	ISM	Suffix	0.15000000596046448	None	None	None	None
m54284U_191109_043049/112855209/ccs	PacBio_Cortex_Rep2	mm10_ERCC_SIRV	chr2	26899703	26890775	-	4	2379	4040	354131	ENSMUSG00000036160.13	ENCODEMT000354131	Surf6	ENCODEMT000354131	Known	ISM	Suffix	0.20000000298023224	None	None	None	None
m54284U_191212_053548/7668563/ccs	PacBio_Hippocampus_Rep1	mm10_ERCC_SIRV	chr1	134361935	134346097	-	8	3105	2206	5352	ENSMUSG00000042305.12	ENSMUST00000049470.10	Tmem183a	Tmem183a-201	Known	Known	None	0.15000000596046448	None	None	None	None
m54284U_191212_053548/85394688/ccs	PacBio_Hippocampus_Rep1	mm10_ERCC_SIRV	chr17	64331863	64281020	-	9	4486	47968	125348	ENSMUSG00000024083.16	ENSMUST00000172733.1	Pja2	Pja2-203	Known	Known	None	0.30000001192092896	None	None	None	None
m54284U_191212_053548/34867619/ccs	PacBio_Hippocampus_Rep1	mm10_ERCC_SIRV	chr3	136670136	136935779	+	13	2791	9783	25503	ENSMUSG00000028161.17	ENSMUST00000070198.13	Ppp3ca	Ppp3ca-202	Known	Known	None	0.949999988079071	None	None	None	None
m54284U_191107_221739/59509194/ccs	PacBio_Cortex_Rep1	mm10_ERCC_SIRV	chr5	104094765	104079113	-	9	2324	14849	345462	ENSMUSG00000029309.7	ENCODEMT000345462	Sparcl1	ENCODEMT000345462	Known	ISM	Suffix	0.3499999940395355	None	None	None	None
m54284U_191107_221739/75039365/ccs	PacBio_Cortex_Rep1	mm10_ERCC_SIRV	chr7	78895947	78908373	+	3	1499	22172	57434	ENSMUSG00000030609.18	ENSMUST00000123824.1	Aen	Aen-204	Known	Known	None	0.3499999940395355	None	None	None	None
m54284U_191212_053548/13830620/ccs	PacBio_Hippocampus_Rep1	mm10_ERCC_SIRV	chr15	95528329	95219452	-	20	3426	44145	352740	ENSMUSG00000022454.17	ENCODEMT000352740	Nell2	ENCODEMT000352740	Known	ISM	Suffix	0.15000000596046448	None	None	None	None
m54284U_191213_120042/152699392/ccs	PacBio_Hippocampus_Rep2	mm10_ERCC_SIRV	chr6	117863078	117872765	+	3	2631	18537	48594	ENSMUSG00000042097.17	ENSMUST00000079405.14	Zfp239	Zfp239-201	Known	Known	None	0.20000000298023224	None	None	None	None
m54284U_191109_043049/114754177/ccs	PacBio_Cortex_Rep2	mm10_ERCC_SIRV	chr2	26902837	26890775	-	5	2589	4040	10144	ENSMUSG00000036160.13	ENSMUST00000047632.13	Surf6	Surf6-201	Known	Known	None	0.20000000298023224	None	None	None	None
m54284U_191213_120042/80415158/ccs	PacBio_Hippocampus_Rep2	mm10_ERCC_SIRV	chr11	67586533	67684958	+	14	3038	33312	87377	ENSMUSG00000033066.15	ENSMUST00000108682.8	Gas7	Gas7-204	Known	Known	None	0.550000011920929	None	None	None	None
m54284U_191107_221739/65470707/ccs	PacBio_Cortex_Rep1	mm10_ERCC_SIRV	chr9	59656522	59679369	+	11	2272	27956	73205	ENSMUSG00000032294.17	ENSMUST00000034834.15	Pkm	Pkm-201	Known	Known	None	0.05000000074505806	None	None	None	None
m54284U_191212_053548/57868693/ccs	PacBio_Hippocampus_Rep1	mm10_ERCC_SIRV	chr3	136670136	136935469	+	13	2488	9783	25503	ENSMUSG00000028161.17	ENSMUST00000070198.13	Ppp3ca	Ppp3ca-202	Known	Known	None	0.6499999761581421	None	None	None	None
m54284U_191212_053548/85919328/ccs	PacBio_Hippocampus_Rep1	mm10_ERCC_SIRV	chr17	64297899	64281015	-	6	3223	47968	354064	ENSMUSG00000024083.16	ENCODEMT000354064	Pja2	ENCODEMT000354064	Known	ISM	Suffix	0.30000001192092896	None	None	None	None
m54284U_191212_053548/8062424/ccs	PacBio_Hippocampus_Rep1	mm10_ERCC_SIRV	chr1	134362007	134346097	-	8	3177	2206	5352	ENSMUSG00000042305.12	ENSMUST00000049470.10	Tmem183a	Tmem183a-201	Known	Known	None	0.15000000596046448	None	None	None	None
m54284U_191212_053548/15270027/ccs	PacBio_Hippocampus_Rep1	mm10_ERCC_SIRV	chr15	95241643	95219460	-	5	1406	44145	352852	ENSMUSG00000022454.17	ENCODEMT000352852	Nell2	ENCODEMT000352852	Known	ISM	Suffix	0.15000000596046448	None	None	None	None
m54284U_191109_043049/114886014/ccs	PacBio_Cortex_Rep2	mm10_ERCC_SIRV	chr2	26902923	26890775	-	5	2675	4040	10144	ENSMUSG00000036160.13	ENSMUST00000047632.13	Surf6	Surf6-201	Known	Known	None	0.20000000298023224	None	None	None	None
m54284U_191107_221739/59703746/ccs	PacBio_Cortex_Rep1	mm10_ERCC_SIRV	chr5	104113696	104079112	-	11	2721	14849	38606	ENSMUSG00000029309.7	ENSMUST00000031249.7	Sparcl1	Sparcl1-201	Known	Known	None	0.3499999940395355	None	None	None	None
m54284U_191212_053548/134873514/ccs	PacBio_Hippocampus_Rep1	mm10_ERCC_SIRV	chr11	67586534	67684975	+	14	3054	33312	87377	ENSMUSG00000033066.15	ENSMUST00000108682.8	Gas7	Gas7-204	Known	Known	None	0.15000000596046448	None	None	None	None
m54284U_191212_053548/61734976/ccs	PacBio_Hippocampus_Rep1	mm10_ERCC_SIRV	chr3	136670136	136935777	+	14	2826	9783	25504	ENSMUSG00000028161.17	ENSMUST00000056758.8	Ppp3ca	Ppp3ca-201	Known	Known	None	0.8500000238418579	None	None	None	None
m54284U_191107_221739/66783453/ccs	PacBio_Cortex_Rep1	mm10_ERCC_SIRV	chr9	59656522	59679370	+	11	2273	27956	73206	ENSMUSG00000032294.17	ENSMUST00000163694.3	Pkm	Pkm-202	Known	Known	None	0.0	None	None	None	None
m54284U_191212_053548/86377766/ccs	PacBio_Hippocampus_Rep1	mm10_ERCC_SIRV	chr17	64331866	64281020	-	9	4489	47968	125348	ENSMUSG00000024083.16	ENSMUST00000172733.1	Pja2	Pja2-203	Known	Known	None	0.30000001192092896	None	None	None	None
m54284U_191212_053548/15533032/ccs	PacBio_Hippocampus_Rep1	mm10_ERCC_SIRV	chr15	95528149	95219452	-	20	3246	44145	352740	ENSMUSG00000022454.17	ENCODEMT000352740	Nell2	ENCODEMT000352740	Known	ISM	Suffix	0.15000000596046448	None	None	None	None
m54284U_191107_221739/81528333/ccs	PacBio_Cortex_Rep1	mm10_ERCC_SIRV	chr7	78895947	78908381	+	4	1994	22172	57436	ENSMUSG00000030609.18	ENSMUST00000107421.7	Aen	Aen-201	Known	Known	None	0.15000000596046448	None	None	None	None
m54284U_191109_043049/117899834/ccs	PacBio_Cortex_Rep2	mm10_ERCC_SIRV	chr2	26902846	26890775	-	5	2598	4040	10144	ENSMUSG00000036160.13	ENSMUST00000047632.13	Surf6	Surf6-201	Known	Known	None	0.20000000298023224	None	None	None	None
m54284U_191107_221739/145557892/ccs	PacBio_Cortex_Rep1	mm10_ERCC_SIRV	chr11	67586602	67666936	+	8	2426	33312	354237	ENSMUSG00000033066.15	ENCODEMT000354237	Gas7	ENCODEMT000354237	Known	NNC	None	0.75	None	None	None	None
m54284U_191212_053548/87491940/ccs	PacBio_Hippocampus_Rep1	mm10_ERCC_SIRV	chr17	64282978	64281020	-	1	2381	47968	353914	ENSMUSG00000024083.16	ENCODEMT000353914	Pja2	ENCODEMT000353914	Known	Genomic	None	0.30000001192092896	None	None	None	None
m54284U_191213_120042/165874394/ccs	PacBio_Hippocampus_Rep2	mm10_ERCC_SIRV	chr6	117863078	117872757	+	3	2623	18537	48594	ENSMUSG00000042097.17	ENSMUST00000079405.14	Zfp239	Zfp239-201	Known	Known	None	0.30000001192092896	None	None	None	None
m54284U_191212_053548/8587506/ccs	PacBio_Hippocampus_Rep1	mm10_ERCC_SIRV	chr1	134361953	134346097	-	8	3123	2206	5352	ENSMUSG00000042305.12	ENSMUST00000049470.10	Tmem183a	Tmem183a-201	Known	Known	None	0.15000000596046448	None	None	None	None
m54284U_191212_053548/16385547/ccs	PacBio_Hippocampus_Rep1	mm10_ERCC_SIRV	chr15	95528393	95219452	-	20	3490	44145	352740	ENSMUSG00000022454.17	ENCODEMT000352740	Nell2	ENCODEMT000352740	Known	ISM	Suffix	0.15000000596046448	None	None	None	None
m54284U_191212_053548/89066293/ccs	PacBio_Hippocampus_Rep1	mm10_ERCC_SIRV	chr17	64281667	64281020	-	1	1070	47968	353914	ENSMUSG00000024083.16	ENCODEMT000353914	Pja2	ENCODEMT000353914	Known	Genomic	None	0.30000001192092896	None	None	None	None
m54284U_191107_221739/73532978/ccs	PacBio_Cortex_Rep1	mm10_ERCC_SIRV	chr9	59656560	59679378	+	11	2279	27956	351818	ENSMUSG00000032294.17	ENCODEMT000351818	Pkm	ENCODEMT000351818	Known	NNC	None	0.0	None	None	None	None
m54284U_191109_043049/125110390/ccs	PacBio_Cortex_Rep2	mm10_ERCC_SIRV	chr2	26902857	26890775	-	5	2715	4040	10146	ENSMUSG00000036160.13	ENSMUST00000142131.1	Surf6	Surf6-207	Known	Known	None	0.20000000298023224	None	None	None	None
m54284U_191212_053548/75956413/ccs	PacBio_Hippocampus_Rep1	mm10_ERCC_SIRV	chr3	136670136	136935779	+	13	2798	9783	25503	ENSMUSG00000028161.17	ENSMUST00000070198.13	Ppp3ca	Ppp3ca-202	Known	Known	None	0.949999988079071	None	None	None	None
m54284U_191107_221739/59704885/ccs	PacBio_Cortex_Rep1	mm10_ERCC_SIRV	chr5	104113696	104079112	-	11	2721	14849	38606	ENSMUSG00000029309.7	ENSMUST00000031249.7	Sparcl1	Sparcl1-201	Known	Known	None	0.3499999940395355	None	None	None	None
m54284U_191212_053548/18940223/ccs	PacBio_Hippocampus_Rep1	mm10_ERCC_SIRV	chr15	95528750	95219452	-	21	3409	44145	113821	ENSMUSG00000022454.17	ENSMUST00000166170.8	Nell2	Nell2-202	Known	Known	None	0.15000000596046448	None	None	None	None
m54284U_191109_043049/71958858/ccs	PacBio_Cortex_Rep2	mm10_ERCC_SIRV	chr11	67586658	67684958	+	14	2913	33312	87377	ENSMUSG00000033066.15	ENSMUST00000108682.8	Gas7	Gas7-204	Known	Known	None	0.550000011920929	None	None	None	None
m54284U_191212_053548/90309297/ccs	PacBio_Hippocampus_Rep1	mm10_ERCC_SIRV	chr17	64331862	64281020	-	9	4472	47968	125348	ENSMUSG00000024083.16	ENSMUST00000172733.1	Pja2	Pja2-203	Known	Known	None	0.30000001192092896	None	None	None	None
m54284U_191109_043049/130942355/ccs	PacBio_Cortex_Rep2	mm10_ERCC_SIRV	chr2	26902801	26890775	-	5	2553	4040	10144	ENSMUSG00000036160.13	ENSMUST00000047632.13	Surf6	Surf6-201	Known	Known	None	0.20000000298023224	None	None	None	None
m54284U_191107_221739/74909534/ccs	PacBio_Cortex_Rep1	mm10_ERCC_SIRV	chr9	59656522	59679374	+	11	2277	27956	73206	ENSMUSG00000032294.17	ENSMUST00000163694.3	Pkm	Pkm-202	Known	Known	None	0.0	None	None	None	None
m54284U_191212_053548/79825551/ccs	PacBio_Hippocampus_Rep1	mm10_ERCC_SIRV	chr3	136670136	136935764	+	14	2813	9783	25504	ENSMUSG00000028161.17	ENSMUST00000056758.8	Ppp3ca	Ppp3ca-201	Known	Known	None	0.44999998807907104	None	None	None	None
m54284U_191212_053548/11667240/ccs	PacBio_Hippocampus_Rep1	mm10_ERCC_SIRV	chr1	134361941	134346097	-	8	3126	2206	5352	ENSMUSG00000042305.12	ENSMUST00000049470.10	Tmem183a	Tmem183a-201	Known	Known	None	0.15000000596046448	None	None	None	None
m54284U_191212_053548/19137500/ccs	PacBio_Hippocampus_Rep1	mm10_ERCC_SIRV	chr15	95528157	95219452	-	20	3254	44145	352740	ENSMUSG00000022454.17	ENCODEMT000352740	Nell2	ENCODEMT000352740	Known	ISM	Suffix	0.15000000596046448	None	None	None	None
m54284U_191107_221739/95945433/ccs	PacBio_Cortex_Rep1	mm10_ERCC_SIRV	chr7	78895947	78911201	+	4	4928	22172	57435	ENSMUSG00000030609.18	ENSMUST00000107425.7	Aen	Aen-203	Known	Known	None	0.20000000298023224	None	None	None	None
m54284U_191109_043049/132319347/ccs	PacBio_Cortex_Rep2	mm10_ERCC_SIRV	chr2	26902814	26890775	-	5	2566	4040	10144	ENSMUSG00000036160.13	ENSMUST00000047632.13	Surf6	Surf6-201	Known	Known	None	0.20000000298023224	None	None	None	None
m54284U_191213_120042/166462306/ccs	PacBio_Hippocampus_Rep2	mm10_ERCC_SIRV	chr6	117863078	117872763	+	4	2809	18537	48592	ENSMUSG00000042097.17	ENSMUST00000134619.7	Zfp239	Zfp239-203	Known	Known	None	0.20000000298023224	None	None	None	None
m54284U_191212_053548/90441579/ccs	PacBio_Hippocampus_Rep1	mm10_ERCC_SIRV	chr17	64293102	64281022	-	5	3055	47968	353932	ENSMUSG00000024083.16	ENCODEMT000353932	Pja2	ENCODEMT000353932	Known	ISM	Suffix	0.30000001192092896	None	None	None	None
m54284U_191109_043049/68487027/ccs	PacBio_Cortex_Rep2	mm10_ERCC_SIRV	chr11	67586706	67684974	+	14	2881	33312	87377	ENSMUSG00000033066.15	ENSMUST00000108682.8	Gas7	Gas7-204	Known	Known	None	0.15000000596046448	None	None	None	None
m54284U_191212_053548/89458964/ccs	PacBio_Hippocampus_Rep1	mm10_ERCC_SIRV	chr3	136670136	136935363	+	14	2412	9783	25504	ENSMUSG00000028161.17	ENSMUST00000056758.8	Ppp3ca	Ppp3ca-201	Known	Known	None	0.800000011920929	None	None	None	None
m54284U_191107_221739/76744341/ccs	PacBio_Cortex_Rep1	mm10_ERCC_SIRV	chr9	59656522	59679369	+	11	2272	27956	73206	ENSMUSG00000032294.17	ENSMUST00000163694.3	Pkm	Pkm-202	Known	Known	None	0.05000000074505806	None	None	None	None
m54284U_191107_221739/60098685/ccs	PacBio_Cortex_Rep1	mm10_ERCC_SIRV	chr5	104113696	104079112	-	11	2721	14849	38606	ENSMUSG00000029309.7	ENSMUST00000031249.7	Sparcl1	Sparcl1-201	Known	Known	None	0.3499999940395355	None	None	None	None
m54284U_191212_053548/19727340/ccs	PacBio_Hippocampus_Rep1	mm10_ERCC_SIRV	chr15	95528248	95219452	-	20	3021	44145	354238	ENSMUSG00000022454.17	ENCODEMT000354238	Nell2	ENCODEMT000354238	Known	NIC	None	0.15000000596046448	None	None	None	None
m54284U_191109_043049/142019074/ccs	PacBio_Cortex_Rep2	mm10_ERCC_SIRV	chr2	26899770	26890775	-	4	2446	4040	354131	ENSMUSG00000036160.13	ENCODEMT000354131	Surf6	ENCODEMT000354131	Known	ISM	Suffix	0.20000000298023224	None	None	None	None
m54284U_191212_053548/13239909/ccs	PacBio_Hippocampus_Rep1	mm10_ERCC_SIRV	chr1	134361948	134346097	-	8	3118	2206	5352	ENSMUSG00000042305.12	ENSMUST00000049470.10	Tmem183a	Tmem183a-201	Known	Known	None	0.15000000596046448	None	None	None	None
m54284U_191212_053548/92932309/ccs	PacBio_Hippocampus_Rep1	mm10_ERCC_SIRV	chr17	64331863	64281020	-	9	4486	47968	125348	ENSMUSG00000024083.16	ENSMUST00000172733.1	Pja2	Pja2-203	Known	Known	None	0.30000001192092896	None	None	None	None
m54284U_191107_221739/79300582/ccs	PacBio_Cortex_Rep1	mm10_ERCC_SIRV	chr9	59656522	59679371	+	11	2274	27956	73206	ENSMUSG00000032294.17	ENSMUST00000163694.3	Pkm	Pkm-202	Known	Known	None	0.0	None	None	None	None
m54284U_191212_053548/99092244/ccs	PacBio_Hippocampus_Rep1	mm10_ERCC_SIRV	chr3	136670136	136935365	+	14	2414	9783	25504	ENSMUSG00000028161.17	ENSMUST00000056758.8	Ppp3ca	Ppp3ca-201	Known	Known	None	0.8500000238418579	None	None	None	None
m54284U_191213_120042/94503260/ccs	PacBio_Hippocampus_Rep2	mm10_ERCC_SIRV	chr11	67596430	67684956	+	13	2937	33312	354239	ENSMUSG00000033066.15	ENCODEMT000354239	Gas7	ENCODEMT000354239	Known	NIC	None	0.550000011920929	None	None	None	None
m54284U_191212_053548/19924651/ccs	PacBio_Hippocampus_Rep1	mm10_ERCC_SIRV	chr15	95528702	95219452	-	21	3361	44145	113821	ENSMUSG00000022454.17	ENSMUST00000166170.8	Nell2	Nell2-202	Known	Known	None	0.15000000596046448	None	None	None	None
m54284U_191109_043049/143655539/ccs	PacBio_Cortex_Rep2	mm10_ERCC_SIRV	chr2	26902847	26890775	-	5	2599	4040	10144	ENSMUSG00000036160.13	ENSMUST00000047632.13	Surf6	Surf6-201	Known	Known	None	0.20000000298023224	None	None	None	None
m54284U_191212_053548/93651244/ccs	PacBio_Hippocampus_Rep1	mm10_ERCC_SIRV	chr17	64331983	64281020	-	10	4792	47968	125345	ENSMUSG00000024083.16	ENSMUST00000172818.7	Pja2	Pja2-204	Known	Known	None	0.30000001192092896	None	None	None	None
m54284U_191213_120042/170592916/ccs	PacBio_Hippocampus_Rep2	mm10_ERCC_SIRV	chr6	117863078	117872765	+	4	2811	18537	48592	ENSMUSG00000042097.17	ENSMUST00000134619.7	Zfp239	Zfp239-203	Known	Known	None	0.20000000298023224	None	None	None	None
m54284U_191107_221739/109905078/ccs	PacBio_Cortex_Rep1	mm10_ERCC_SIRV	chr7	78895947	78911209	+	4	4936	22172	57435	ENSMUSG00000030609.18	ENSMUST00000107425.7	Aen	Aen-203	Known	Known	None	0.3499999940395355	None	None	None	None
m54284U_191107_221739/60099332/ccs	PacBio_Cortex_Rep1	mm10_ERCC_SIRV	chr5	104113449	104079112	-	11	2474	14849	38606	ENSMUSG00000029309.7	ENSMUST00000031249.7	Sparcl1	Sparcl1-201	Known	Known	None	0.3499999940395355	None	None	None	None
m54284U_191109_043049/154928367/ccs	PacBio_Cortex_Rep2	mm10_ERCC_SIRV	chr2	26902892	26890775	-	5	2644	4040	10144	ENSMUSG00000036160.13	ENSMUST00000047632.13	Surf6	Surf6-201	Known	Known	None	0.20000000298023224	None	None	None	None
m54284U_191107_221739/79496164/ccs	PacBio_Cortex_Rep1	mm10_ERCC_SIRV	chr9	59656560	59679361	+	11	2262	27956	351818	ENSMUSG00000032294.17	ENCODEMT000351818	Pkm	ENCODEMT000351818	Known	NNC	None	0.30000001192092896	None	None	None	None
m54284U_191212_053548/102760997/ccs	PacBio_Hippocampus_Rep1	mm10_ERCC_SIRV	chr3	136670136	136935779	+	14	2828	9783	25504	ENSMUSG00000028161.17	ENSMUST00000056758.8	Ppp3ca	Ppp3ca-201	Known	Known	None	0.949999988079071	None	None	None	None
m54284U_191212_053548/20185961/ccs	PacBio_Hippocampus_Rep1	mm10_ERCC_SIRV	chr15	95528289	95219452	-	20	3386	44145	352740	ENSMUSG00000022454.17	ENCODEMT000352740	Nell2	ENCODEMT000352740	Known	ISM	Suffix	0.15000000596046448	None	None	None	None
m54284U_191212_053548/16187679/ccs	PacBio_Hippocampus_Rep1	mm10_ERCC_SIRV	chr1	134361941	134346097	-	8	3111	2206	5352	ENSMUSG00000042305.12	ENSMUST00000049470.10	Tmem183a	Tmem183a-201	Known	Known	None	0.15000000596046448	None	None	None	None
m54284U_191212_053548/95488032/ccs	PacBio_Hippocampus_Rep1	mm10_ERCC_SIRV	chr17	64331862	64281020	-	9	4485	47968	125348	ENSMUSG00000024083.16	ENSMUST00000172733.1	Pja2	Pja2-203	Known	Known	None	0.30000001192092896	None	None	None	None
m54284U_191107_221739/83559045/ccs	PacBio_Cortex_Rep1	mm10_ERCC_SIRV	chr11	67596506	67684958	+	14	2949	33312	354240	ENSMUSG00000033066.15	ENCODEMT000354240	Gas7	ENCODEMT000354240	Known	NIC	None	0.550000011920929	None	None	None	None
m54284U_191109_043049/159187825/ccs	PacBio_Cortex_Rep2	mm10_ERCC_SIRV	chr2	26902886	26890775	-	5	2638	4040	10144	ENSMUSG00000036160.13	ENSMUST00000047632.13	Surf6	Surf6-201	Known	Known	None	0.20000000298023224	None	None	None	None
m54284U_191212_053548/18680366/ccs	PacBio_Hippocampus_Rep1	mm10_ERCC_SIRV	chr1	134348018	134346097	-	1	1995	2206	354059	ENSMUSG00000042305.12	ENCODEMT000354059	Tmem183a	ENCODEMT000354059	Known	Genomic	None	0.15000000596046448	None	None	None	None
m54284U_191212_053548/20252724/ccs	PacBio_Hippocampus_Rep1	mm10_ERCC_SIRV	chr15	95528090	95219452	-	20	3187	44145	352740	ENSMUSG00000022454.17	ENCODEMT000352740	Nell2	ENCODEMT000352740	Known	ISM	Suffix	0.15000000596046448	None	None	None	None
m54284U_191212_053548/103678224/ccs	PacBio_Hippocampus_Rep1	mm10_ERCC_SIRV	chr3	136670136	136935364	+	14	2413	9783	25504	ENSMUSG00000028161.17	ENSMUST00000056758.8	Ppp3ca	Ppp3ca-201	Known	Known	None	0.8500000238418579	None	None	None	None
m54284U_191107_221739/87884758/ccs	PacBio_Cortex_Rep1	mm10_ERCC_SIRV	chr9	59656522	59679369	+	11	2272	27956	73205	ENSMUSG00000032294.17	ENSMUST00000034834.15	Pkm	Pkm-201	Known	Known	None	0.05000000074505806	None	None	None	None
m54284U_191212_053548/96143788/ccs	PacBio_Hippocampus_Rep1	mm10_ERCC_SIRV	chr17	64331864	64281020	-	9	4487	47968	125348	ENSMUSG00000024083.16	ENSMUST00000172733.1	Pja2	Pja2-203	Known	Known	None	0.30000001192092896	None	None	None	None
m54284U_191107_221739/60230107/ccs	PacBio_Cortex_Rep1	mm10_ERCC_SIRV	chr5	104113748	104079112	-	11	2773	14849	38606	ENSMUSG00000029309.7	ENSMUST00000031249.7	Sparcl1	Sparcl1-201	Known	Known	None	0.3499999940395355	None	None	None	None
m54284U_191212_053548/20448425/ccs	PacBio_Hippocampus_Rep1	mm10_ERCC_SIRV	chr15	95528665	95219452	-	22	3374	44145	354241	ENSMUSG00000022454.17	ENCODEMT000354241	Nell2	ENCODEMT000354241	Known	NIC	None	0.15000000596046448	None	None	None	None
m54284U_191109_043049/161087675/ccs	PacBio_Cortex_Rep2	mm10_ERCC_SIRV	chr2	26902876	26890775	-	5	2628	4040	10144	ENSMUSG00000036160.13	ENSMUST00000047632.13	Surf6	Surf6-201	Known	Known	None	0.20000000298023224	None	None	None	None
m54284U_191109_043049/144375985/ccs	PacBio_Cortex_Rep2	mm10_ERCC_SIRV	chr11	67596646	67684976	+	13	2857	33312	354239	ENSMUSG00000033066.15	ENCODEMT000354239	Gas7	ENCODEMT000354239	Known	NIC	None	0.550000011920929	None	None	None	None
m54284U_191213_120042/172099989/ccs	PacBio_Hippocampus_Rep2	mm10_ERCC_SIRV	chr6	117863078	117872763	+	3	2629	18537	48594	ENSMUSG00000042097.17	ENSMUST00000079405.14	Zfp239	Zfp239-201	Known	Known	None	0.20000000298023224	None	None	None	None
m54284U_191212_053548/121373411/ccs	PacBio_Hippocampus_Rep1	mm10_ERCC_SIRV	chr3	136670136	136935779	+	13	2798	9783	25503	ENSMUSG00000028161.17	ENSMUST00000070198.13	Ppp3ca	Ppp3ca-202	Known	Known	None	0.949999988079071	None	None	None	None
m54284U_191107_221739/93126698/ccs	PacBio_Cortex_Rep1	mm10_ERCC_SIRV	chr9	59656522	59679372	+	11	2275	27956	73206	ENSMUSG00000032294.17	ENSMUST00000163694.3	Pkm	Pkm-202	Known	Known	None	0.0	None	None	None	None
m54284U_191212_053548/96799257/ccs	PacBio_Hippocampus_Rep1	mm10_ERCC_SIRV	chr17	64331863	64281020	-	9	4486	47968	125348	ENSMUSG00000024083.16	ENSMUST00000172733.1	Pja2	Pja2-203	Known	Known	None	0.30000001192092896	None	None	None	None
m54284U_191107_221739/126551081/ccs	PacBio_Cortex_Rep1	mm10_ERCC_SIRV	chr7	78895947	78908839	+	4	2452	22172	57436	ENSMUSG00000030609.18	ENSMUST00000107421.7	Aen	Aen-201	Known	Known	None	0.25	None	None	None	None
m54284U_191212_053548/19990758/ccs	PacBio_Hippocampus_Rep1	mm10_ERCC_SIRV	chr1	134361941	134346097	-	8	3111	2206	5352	ENSMUSG00000042305.12	ENSMUST00000049470.10	Tmem183a	Tmem183a-201	Known	Known	None	0.15000000596046448	None	None	None	None
m54284U_191212_053548/20515090/ccs	PacBio_Hippocampus_Rep1	mm10_ERCC_SIRV	chr15	95528628	95219452	-	21	3287	44145	113821	ENSMUSG00000022454.17	ENSMUST00000166170.8	Nell2	Nell2-202	Known	Known	None	0.15000000596046448	None	None	None	None
m54284U_191109_043049/161219653/ccs	PacBio_Cortex_Rep2	mm10_ERCC_SIRV	chr2	26902878	26890775	-	5	2630	4040	10144	ENSMUSG00000036160.13	ENSMUST00000047632.13	Surf6	Surf6-201	Known	Known	None	0.20000000298023224	None	None	None	None
m54284U_191212_053548/123734471/ccs	PacBio_Hippocampus_Rep1	mm10_ERCC_SIRV	chr3	136670136	136935778	+	13	2797	9783	25503	ENSMUSG00000028161.17	ENSMUST00000070198.13	Ppp3ca	Ppp3ca-202	Known	Known	None	0.8999999761581421	None	None	None	None
m54284U_191213_120042/54001939/ccs	PacBio_Hippocampus_Rep2	mm10_ERCC_SIRV	chr11	67596574	67684969	+	14	2941	33312	354240	ENSMUSG00000033066.15	ENCODEMT000354240	Gas7	ENCODEMT000354240	Known	NIC	None	0.6000000238418579	None	None	None	None
m54284U_191107_221739/60557273/ccs	PacBio_Cortex_Rep1	mm10_ERCC_SIRV	chr5	104113748	104079112	-	11	2773	14849	38606	ENSMUSG00000029309.7	ENSMUST00000031249.7	Sparcl1	Sparcl1-201	Known	Known	None	0.3499999940395355	None	None	None	None
m54284U_191212_053548/97389234/ccs	PacBio_Hippocampus_Rep1	mm10_ERCC_SIRV	chr17	64331862	64281020	-	9	4485	47968	125348	ENSMUSG00000024083.16	ENSMUST00000172733.1	Pja2	Pja2-203	Known	Known	None	0.30000001192092896	None	None	None	None
m54284U_191212_053548/20972445/ccs	PacBio_Hippocampus_Rep1	mm10_ERCC_SIRV	chr15	95528372	95219452	-	20	3469	44145	352740	ENSMUSG00000022454.17	ENCODEMT000352740	Nell2	ENCODEMT000352740	Known	ISM	Suffix	0.15000000596046448	None	None	None	None
m54284U_191107_221739/97977652/ccs	PacBio_Cortex_Rep1	mm10_ERCC_SIRV	chr9	59656522	59679372	+	11	2275	27956	73206	ENSMUSG00000032294.17	ENSMUST00000163694.3	Pkm	Pkm-202	Known	Known	None	0.0	None	None	None	None
m54284U_191212_053548/100403213/ccs	PacBio_Hippocampus_Rep1	mm10_ERCC_SIRV	chr17	64282207	64281020	-	1	1610	47968	353914	ENSMUSG00000024083.16	ENCODEMT000353914	Pja2	ENCODEMT000353914	Known	Genomic	None	0.30000001192092896	None	None	None	None
m54284U_191109_043049/163908242/ccs	PacBio_Cortex_Rep2	mm10_ERCC_SIRV	chr2	26902875	26890775	-	5	2733	4040	10146	ENSMUSG00000036160.13	ENSMUST00000142131.1	Surf6	Surf6-207	Known	Known	None	0.20000000298023224	None	None	None	None
m54284U_191212_053548/21038854/ccs	PacBio_Hippocampus_Rep1	mm10_ERCC_SIRV	chr15	95528406	95219452	-	21	3310	44145	113822	ENSMUSG00000022454.17	ENSMUST00000075275.2	Nell2	Nell2-201	Known	Known	None	0.15000000596046448	None	None	None	None
m54284U_191212_053548/129761529/ccs	PacBio_Hippocampus_Rep1	mm10_ERCC_SIRV	chr3	136670136	136935779	+	14	2828	9783	25504	ENSMUSG00000028161.17	ENSMUST00000056758.8	Ppp3ca	Ppp3ca-201	Known	Known	None	0.949999988079071	None	None	None	None
m54284U_191212_053548/26804620/ccs	PacBio_Hippocampus_Rep1	mm10_ERCC_SIRV	chr1	134361941	134346097	-	8	3111	2206	5352	ENSMUSG00000042305.12	ENSMUST00000049470.10	Tmem183a	Tmem183a-201	Known	Known	None	0.15000000596046448	None	None	None	None
m54284U_191213_120042/180486799/ccs	PacBio_Hippocampus_Rep2	mm10_ERCC_SIRV	chr6	117863078	117872762	+	3	2628	18537	48594	ENSMUSG00000042097.17	ENSMUST00000079405.14	Zfp239	Zfp239-201	Known	Known	None	0.20000000298023224	None	None	None	None
m54284U_191107_221739/4915807/ccs	PacBio_Cortex_Rep1	mm10_ERCC_SIRV	chr11	67596575	67684969	+	14	2933	33312	354240	ENSMUSG00000033066.15	ENCODEMT000354240	Gas7	ENCODEMT000354240	Known	NIC	None	0.6000000238418579	None	None	None	None
m54284U_191212_053548/101255359/ccs	PacBio_Hippocampus_Rep1	mm10_ERCC_SIRV	chr17	64331840	64281020	-	9	4463	47968	125348	ENSMUSG00000024083.16	ENSMUST00000172733.1	Pja2	Pja2-203	Known	Known	None	0.30000001192092896	None	None	None	None
m54284U_191107_221739/100010625/ccs	PacBio_Cortex_Rep1	mm10_ERCC_SIRV	chr9	59656522	59679369	+	11	2272	27956	73206	ENSMUSG00000032294.17	ENSMUST00000163694.3	Pkm	Pkm-202	Known	Known	None	0.05000000074505806	None	None	None	None
m54284U_191107_221739/60687765/ccs	PacBio_Cortex_Rep1	mm10_ERCC_SIRV	chr5	104113713	104079112	-	11	2738	14849	38606	ENSMUSG00000029309.7	ENSMUST00000031249.7	Sparcl1	Sparcl1-201	Known	Known	None	0.3499999940395355	None	None	None	None
m54284U_191109_043049/170852600/ccs	PacBio_Cortex_Rep2	mm10_ERCC_SIRV	chr2	26902834	26890775	-	5	2586	4040	10144	ENSMUSG00000036160.13	ENSMUST00000047632.13	Surf6	Surf6-201	Known	Known	None	0.20000000298023224	None	None	None	None
m54284U_191212_053548/22612571/ccs	PacBio_Hippocampus_Rep1	mm10_ERCC_SIRV	chr15	95528038	95219452	-	20	3135	44145	352740	ENSMUSG00000022454.17	ENCODEMT000352740	Nell2	ENCODEMT000352740	Known	ISM	Suffix	0.15000000596046448	None	None	None	None
m54284U_191107_221739/135989246/ccs	PacBio_Cortex_Rep1	mm10_ERCC_SIRV	chr7	78895947	78908381	+	3	1507	22172	57434	ENSMUSG00000030609.18	ENSMUST00000123824.1	Aen	Aen-204	Known	Known	None	0.15000000596046448	None	None	None	None
m54284U_191212_053548/135660075/ccs	PacBio_Hippocampus_Rep1	mm10_ERCC_SIRV	chr3	136670136	136935678	+	14	2727	9783	25504	ENSMUSG00000028161.17	ENSMUST00000056758.8	Ppp3ca	Ppp3ca-201	Known	Known	None	0.699999988079071	None	None	None	None
m54284U_191212_053548/102695574/ccs	PacBio_Hippocampus_Rep1	mm10_ERCC_SIRV	chr17	64331863	64281020	-	9	4486	47968	125348	ENSMUSG00000024083.16	ENSMUST00000172733.1	Pja2	Pja2-203	Known	Known	None	0.30000001192092896	None	None	None	None
m54284U_191212_053548/22806975/ccs	PacBio_Hippocampus_Rep1	mm10_ERCC_SIRV	chr15	95528283	95219452	-	20	3380	44145	352740	ENSMUSG00000022454.17	ENCODEMT000352740	Nell2	ENCODEMT000352740	Known	ISM	Suffix	0.15000000596046448	None	None	None	None
m54284U_191107_221739/100468807/ccs	PacBio_Cortex_Rep1	mm10_ERCC_SIRV	chr9	59656522	59679372	+	11	2275	27956	73206	ENSMUSG00000032294.17	ENSMUST00000163694.3	Pkm	Pkm-202	Known	Known	None	0.0	None	None	None	None
m54284U_191107_221739/110297195/ccs	PacBio_Cortex_Rep1	mm10_ERCC_SIRV	chr11	67596575	67684970	+	14	2934	33312	354240	ENSMUSG00000033066.15	ENCODEMT000354240	Gas7	ENCODEMT000354240	Known	NIC	None	0.6000000238418579	None	None	None	None
m54284U_191109_043049/174129335/ccs	PacBio_Cortex_Rep2	mm10_ERCC_SIRV	chr2	26902865	26890775	-	5	2617	4040	10144	ENSMUSG00000036160.13	ENSMUST00000047632.13	Surf6	Surf6-201	Known	Known	None	0.20000000298023224	None	None	None	None
m54284U_191212_053548/136054723/ccs	PacBio_Hippocampus_Rep1	mm10_ERCC_SIRV	chr3	136670136	136935779	+	14	2828	9783	25504	ENSMUSG00000028161.17	ENSMUST00000056758.8	Ppp3ca	Ppp3ca-201	Known	Known	None	0.949999988079071	None	None	None	None
m54284U_191212_053548/27265478/ccs	PacBio_Hippocampus_Rep1	mm10_ERCC_SIRV	chr1	134361941	134346097	-	8	3111	2206	5352	ENSMUSG00000042305.12	ENSMUST00000049470.10	Tmem183a	Tmem183a-201	Known	Known	None	0.15000000596046448	None	None	None	None
m54284U_191212_053548/22872334/ccs	PacBio_Hippocampus_Rep1	mm10_ERCC_SIRV	chr15	95528419	95219452	-	21	3323	44145	113822	ENSMUSG00000022454.17	ENSMUST00000075275.2	Nell2	Nell2-201	Known	Known	None	0.15000000596046448	None	None	None	None
m54284U_191212_053548/102697559/ccs	PacBio_Hippocampus_Rep1	mm10_ERCC_SIRV	chr17	64331864	64281020	-	9	4487	47968	125348	ENSMUSG00000024083.16	ENSMUST00000172733.1	Pja2	Pja2-203	Known	Known	None	0.30000001192092896	None	None	None	None
m54284U_191107_221739/63308592/ccs	PacBio_Cortex_Rep1	mm10_ERCC_SIRV	chr5	104113700	104079112	-	11	2725	14849	38606	ENSMUSG00000029309.7	ENSMUST00000031249.7	Sparcl1	Sparcl1-201	Known	Known	None	0.3499999940395355	None	None	None	None
m54284U_191107_221739/107547411/ccs	PacBio_Cortex_Rep1	mm10_ERCC_SIRV	chr9	59656522	59679367	+	11	2270	27956	73206	ENSMUSG00000032294.17	ENSMUST00000163694.3	Pkm	Pkm-202	Known	Known	None	0.05000000074505806	None	None	None	None
m54284U_191109_043049/179372094/ccs	PacBio_Cortex_Rep2	mm10_ERCC_SIRV	chr2	26902865	26890775	-	5	2617	4040	10144	ENSMUSG00000036160.13	ENSMUST00000047632.13	Surf6	Surf6-201	Known	Known	None	0.20000000298023224	None	None	None	None
m54284U_191107_221739/117900810/ccs	PacBio_Cortex_Rep1	mm10_ERCC_SIRV	chr11	67596575	67684989	+	14	2953	33312	354240	ENSMUSG00000033066.15	ENCODEMT000354240	Gas7	ENCODEMT000354240	Known	NIC	None	0.15000000596046448	None	None	None	None
m54284U_191107_221739/4325567/ccs	PacBio_Cortex_Rep1	mm10_ERCC_SIRV	chr6	117863138	117872764	+	3	2632	18537	354016	ENSMUSG00000042097.17	ENCODEMT000354016	Zfp239	ENCODEMT000354016	Known	NIC	None	0.20000000298023224	None	None	None	None
m54284U_191212_053548/136250476/ccs	PacBio_Hippocampus_Rep1	mm10_ERCC_SIRV	chr3	136670136	136935779	+	14	2828	9783	25504	ENSMUSG00000028161.17	ENSMUST00000056758.8	Ppp3ca	Ppp3ca-201	Known	Known	None	0.949999988079071	None	None	None	None
m54284U_191212_053548/22874809/ccs	PacBio_Hippocampus_Rep1	mm10_ERCC_SIRV	chr15	95528163	95219452	-	20	3260	44145	352740	ENSMUSG00000022454.17	ENCODEMT000352740	Nell2	ENCODEMT000352740	Known	ISM	Suffix	0.15000000596046448	None	None	None	None
m54284U_191212_053548/102959397/ccs	PacBio_Hippocampus_Rep1	mm10_ERCC_SIRV	chr17	64331861	64281020	-	9	4484	47968	125348	ENSMUSG00000024083.16	ENSMUST00000172733.1	Pja2	Pja2-203	Known	Known	None	0.30000001192092896	None	None	None	None
m54284U_191107_221739/137234155/ccs	PacBio_Cortex_Rep1	mm10_ERCC_SIRV	chr7	78895947	78908374	+	3	1500	22172	57434	ENSMUSG00000030609.18	ENSMUST00000123824.1	Aen	Aen-204	Known	Known	None	0.3499999940395355	None	None	None	None
m54284U_191212_053548/29689531/ccs	PacBio_Hippocampus_Rep1	mm10_ERCC_SIRV	chr1	134361941	134346097	-	8	3111	2206	5352	ENSMUSG00000042305.12	ENSMUST00000049470.10	Tmem183a	Tmem183a-201	Known	Known	None	0.15000000596046448	None	None	None	None
m54284U_191212_053548/23003156/ccs	PacBio_Hippocampus_Rep1	mm10_ERCC_SIRV	chr15	95528111	95219452	-	20	3208	44145	352740	ENSMUSG00000022454.17	ENCODEMT000352740	Nell2	ENCODEMT000352740	Known	ISM	Suffix	0.15000000596046448	None	None	None	None
m54284U_191107_221739/63703875/ccs	PacBio_Cortex_Rep1	mm10_ERCC_SIRV	chr5	104113696	104079112	-	11	2721	14849	38606	ENSMUSG00000029309.7	ENSMUST00000031249.7	Sparcl1	Sparcl1-201	Known	Known	None	0.3499999940395355	None	None	None	None
m54284U_191212_053548/1769749/ccs	PacBio_Hippocampus_Rep1	mm10_ERCC_SIRV	chr2	26902875	26890775	-	5	2607	4040	10144	ENSMUSG00000036160.13	ENSMUST00000047632.13	Surf6	Surf6-201	Known	Known	None	0.20000000298023224	None	None	None	None
m54284U_191107_221739/110297319/ccs	PacBio_Cortex_Rep1	mm10_ERCC_SIRV	chr9	59656522	59679370	+	11	2273	27956	73206	ENSMUSG00000032294.17	ENSMUST00000163694.3	Pkm	Pkm-202	Known	Known	None	0.0	None	None	None	None
m54284U_191212_053548/138873206/ccs	PacBio_Hippocampus_Rep1	mm10_ERCC_SIRV	chr3	136670136	136935777	+	13	2796	9783	25503	ENSMUSG00000028161.17	ENSMUST00000070198.13	Ppp3ca	Ppp3ca-202	Known	Known	None	0.8500000238418579	None	None	None	None
m54284U_191212_053548/104400570/ccs	PacBio_Hippocampus_Rep1	mm10_ERCC_SIRV	chr17	64331969	64281020	-	9	4592	47968	125348	ENSMUSG00000024083.16	ENSMUST00000172733.1	Pja2	Pja2-203	Known	Known	None	0.30000001192092896	None	None	None	None
m54284U_191212_053548/262152/ccs	PacBio_Hippocampus_Rep1	mm10_ERCC_SIRV	chr11	67596575	67685739	+	14	3719	33312	354240	ENSMUSG00000033066.15	ENCODEMT000354240	Gas7	ENCODEMT000354240	Known	NIC	None	0.25	None	None	None	None
m54284U_191212_053548/23071331/ccs	PacBio_Hippocampus_Rep1	mm10_ERCC_SIRV	chr15	95527328	95219461	-	19	2935	44145	352780	ENSMUSG00000022454.17	ENCODEMT000352780	Nell2	ENCODEMT000352780	Known	ISM	Suffix	0.15000000596046448	None	None	None	None
m54284U_191212_053548/2689519/ccs	PacBio_Hippocampus_Rep1	mm10_ERCC_SIRV	chr2	26902896	26890775	-	5	2648	4040	10144	ENSMUSG00000036160.13	ENSMUST00000047632.13	Surf6	Surf6-201	Known	Known	None	0.20000000298023224	None	None	None	None
m54284U_191212_053548/105644967/ccs	PacBio_Hippocampus_Rep1	mm10_ERCC_SIRV	chr17	64331853	64281020	-	10	4662	47968	125345	ENSMUSG00000024083.16	ENSMUST00000172818.7	Pja2	Pja2-204	Known	Known	None	0.30000001192092896	None	None	None	None
m54284U_191212_053548/152242849/ccs	PacBio_Hippocampus_Rep1	mm10_ERCC_SIRV	chr3	136670136	136935363	+	14	2412	9783	25504	ENSMUSG00000028161.17	ENSMUST00000056758.8	Ppp3ca	Ppp3ca-201	Known	Known	None	0.800000011920929	None	None	None	None
m54284U_191107_221739/110428469/ccs	PacBio_Cortex_Rep1	mm10_ERCC_SIRV	chr9	59656522	59679372	+	11	2275	27956	73206	ENSMUSG00000032294.17	ENSMUST00000163694.3	Pkm	Pkm-202	Known	Known	None	0.0	None	None	None	None
m54284U_191212_053548/23136133/ccs	PacBio_Hippocampus_Rep1	mm10_ERCC_SIRV	chr15	95528730	95219452	-	21	3634	44145	113822	ENSMUSG00000022454.17	ENSMUST00000075275.2	Nell2	Nell2-201	Known	Known	None	0.15000000596046448	None	None	None	None
m54284U_191107_221739/5703312/ccs	PacBio_Cortex_Rep1	mm10_ERCC_SIRV	chr6	117863079	117872757	+	3	2622	18537	48594	ENSMUSG00000042097.17	ENSMUST00000079405.14	Zfp239	Zfp239-201	Known	Known	None	0.30000001192092896	None	None	None	None
m54284U_191212_053548/29885813/ccs	PacBio_Hippocampus_Rep1	mm10_ERCC_SIRV	chr1	134361935	134346097	-	8	3105	2206	5352	ENSMUSG00000042305.12	ENSMUST00000049470.10	Tmem183a	Tmem183a-201	Known	Known	None	0.15000000596046448	None	None	None	None
m54284U_191107_221739/65275880/ccs	PacBio_Cortex_Rep1	mm10_ERCC_SIRV	chr5	104113750	104079112	-	11	2775	14849	38606	ENSMUSG00000029309.7	ENSMUST00000031249.7	Sparcl1	Sparcl1-201	Known	Known	None	0.3499999940395355	None	None	None	None
m54284U_191212_053548/173801473/ccs	PacBio_Hippocampus_Rep1	mm10_ERCC_SIRV	chr11	67596517	67673799	+	8	3926	33312	87379	ENSMUSG00000033066.15	ENSMUST00000151784.7	Gas7	Gas7-211	Known	Known	None	0.699999988079071	None	None	None	None
m54284U_191212_053548/106038846/ccs	PacBio_Hippocampus_Rep1	mm10_ERCC_SIRV	chr17	64331880	64281020	-	9	4503	47968	125348	ENSMUSG00000024083.16	ENSMUST00000172733.1	Pja2	Pja2-203	Known	Known	None	0.30000001192092896	None	None	None	None
m54284U_191107_221739/153354801/ccs	PacBio_Cortex_Rep1	mm10_ERCC_SIRV	chr7	78895947	78908373	+	4	2100	22172	57435	ENSMUSG00000030609.18	ENSMUST00000107425.7	Aen	Aen-203	Known	Known	None	0.3499999940395355	None	None	None	None
m54284U_191212_053548/9701762/ccs	PacBio_Hippocampus_Rep1	mm10_ERCC_SIRV	chr2	26902833	26890775	-	5	2585	4040	10144	ENSMUSG00000036160.13	ENSMUST00000047632.13	Surf6	Surf6-201	Known	Known	None	0.20000000298023224	None	None	None	None
m54284U_191212_053548/23855412/ccs	PacBio_Hippocampus_Rep1	mm10_ERCC_SIRV	chr15	95528185	95219461	-	20	3306	44145	352786	ENSMUSG00000022454.17	ENCODEMT000352786	Nell2	ENCODEMT000352786	Known	NNC	None	0.15000000596046448	None	None	None	None
m54284U_191212_053548/153488000/ccs	PacBio_Hippocampus_Rep1	mm10_ERCC_SIRV	chr3	136670136	136935777	+	14	2826	9783	25504	ENSMUSG00000028161.17	ENSMUST00000056758.8	Ppp3ca	Ppp3ca-201	Known	Known	None	0.8500000238418579	None	None	None	None
m54284U_191107_221739/114428708/ccs	PacBio_Cortex_Rep1	mm10_ERCC_SIRV	chr9	59656522	59679365	+	11	2268	27956	73205	ENSMUSG00000032294.17	ENSMUST00000034834.15	Pkm	Pkm-201	Known	Known	None	0.15000000596046448	None	None	None	None
m54284U_191212_053548/106366821/ccs	PacBio_Hippocampus_Rep1	mm10_ERCC_SIRV	chr17	64331840	64281020	-	9	4463	47968	125348	ENSMUSG00000024083.16	ENSMUST00000172733.1	Pja2	Pja2-203	Known	Known	None	0.30000001192092896	None	None	None	None
m54284U_191212_053548/23857360/ccs	PacBio_Hippocampus_Rep1	mm10_ERCC_SIRV	chr15	95528743	95219460	-	21	3413	44145	352865	ENSMUSG00000022454.17	ENCODEMT000352865	Nell2	ENCODEMT000352865	Known	NNC	None	0.15000000596046448	None	None	None	None
m54284U_191212_053548/22283166/ccs	PacBio_Hippocampus_Rep1	mm10_ERCC_SIRV	chr2	26902849	26890775	-	5	2601	4040	10144	ENSMUSG00000036160.13	ENSMUST00000047632.13	Surf6	Surf6-201	Known	Known	None	0.20000000298023224	None	None	None	None
m54284U_191213_120042/87491771/ccs	PacBio_Hippocampus_Rep2	mm10_ERCC_SIRV	chr11	67596576	67685000	+	14	2963	33312	354240	ENSMUSG00000033066.15	ENCODEMT000354240	Gas7	ENCODEMT000354240	Known	NIC	None	0.15000000596046448	None	None	None	None
m54284U_191212_053548/153552881/ccs	PacBio_Hippocampus_Rep1	mm10_ERCC_SIRV	chr3	136670136	136935779	+	14	2828	9783	25504	ENSMUSG00000028161.17	ENSMUST00000056758.8	Ppp3ca	Ppp3ca-201	Known	Known	None	0.949999988079071	None	None	None	None
m54284U_191107_221739/65405276/ccs	PacBio_Cortex_Rep1	mm10_ERCC_SIRV	chr5	104113747	104079112	-	11	2772	14849	38606	ENSMUSG00000029309.7	ENSMUST00000031249.7	Sparcl1	Sparcl1-201	Known	Known	None	0.3499999940395355	None	None	None	None
m54284U_191212_053548/32574141/ccs	PacBio_Hippocampus_Rep1	mm10_ERCC_SIRV	chr1	134361951	134346097	-	8	3111	2206	5352	ENSMUSG00000042305.12	ENSMUST00000049470.10	Tmem183a	Tmem183a-201	Known	Known	None	0.15000000596046448	None	None	None	None
m54284U_191107_221739/114951305/ccs	PacBio_Cortex_Rep1	mm10_ERCC_SIRV	chr9	59656522	59679369	+	11	2272	27956	73206	ENSMUSG00000032294.17	ENSMUST00000163694.3	Pkm	Pkm-202	Known	Known	None	0.05000000074505806	None	None	None	None
m54284U_191212_053548/23921963/ccs	PacBio_Hippocampus_Rep1	mm10_ERCC_SIRV	chr15	95528380	95219452	-	21	3284	44145	113822	ENSMUSG00000022454.17	ENSMUST00000075275.2	Nell2	Nell2-201	Known	Known	None	0.15000000596046448	None	None	None	None
m54284U_191212_053548/106496204/ccs	PacBio_Hippocampus_Rep1	mm10_ERCC_SIRV	chr17	64308749	64281023	-	7	3368	47968	353928	ENSMUSG00000024083.16	ENCODEMT000353928	Pja2	ENCODEMT000353928	Known	ISM	Suffix	0.30000001192092896	None	None	None	None
m54284U_191107_221739/11732572/ccs	PacBio_Cortex_Rep1	mm10_ERCC_SIRV	chr6	117863079	117872763	+	3	2628	18537	48594	ENSMUSG00000042097.17	ENSMUST00000079405.14	Zfp239	Zfp239-201	Known	Known	None	0.20000000298023224	None	None	None	None
m54284U_191212_053548/24316466/ccs	PacBio_Hippocampus_Rep1	mm10_ERCC_SIRV	chr2	26902846	26890775	-	5	2598	4040	10144	ENSMUSG00000036160.13	ENSMUST00000047632.13	Surf6	Surf6-201	Known	Known	None	0.20000000298023224	None	None	None	None
m54284U_191212_053548/163842851/ccs	PacBio_Hippocampus_Rep1	mm10_ERCC_SIRV	chr3	136670136	136935363	+	13	2382	9783	25503	ENSMUSG00000028161.17	ENSMUST00000070198.13	Ppp3ca	Ppp3ca-202	Known	Known	None	0.800000011920929	None	None	None	None
m54284U_191212_053548/33884072/ccs	PacBio_Hippocampus_Rep1	mm10_ERCC_SIRV	chr11	67596577	67685739	+	14	3717	33312	354240	ENSMUSG00000033066.15	ENCODEMT000354240	Gas7	ENCODEMT000354240	Known	NIC	None	0.25	None	None	None	None
m54284U_191109_043049/30149398/ccs	PacBio_Cortex_Rep2	mm10_ERCC_SIRV	chr7	78895947	78908839	+	4	2452	22172	57436	ENSMUSG00000030609.18	ENSMUST00000107421.7	Aen	Aen-201	Known	Known	None	0.25	None	None	None	None
m54284U_191212_053548/24119787/ccs	PacBio_Hippocampus_Rep1	mm10_ERCC_SIRV	chr15	95435199	95219460	-	16	2575	44145	352844	ENSMUSG00000022454.17	ENCODEMT000352844	Nell2	ENCODEMT000352844	Known	ISM	Suffix	0.15000000596046448	None	None	None	None
m54284U_191107_221739/116261213/ccs	PacBio_Cortex_Rep1	mm10_ERCC_SIRV	chr9	59656522	59679371	+	11	2274	27956	73205	ENSMUSG00000032294.17	ENSMUST00000034834.15	Pkm	Pkm-201	Known	Known	None	0.0	None	None	None	None
m54284U_191109_043049/56821255/ccs	PacBio_Cortex_Rep2	mm10_ERCC_SIRV	chr7	78895947	78908374	+	4	1470	22172	354242	ENSMUSG00000030609.18	ENCODEMT000354242	Aen	ENCODEMT000354242	Known	NNC	None	0.3499999940395355	None	None	None	None
m54284U_191212_053548/107873367/ccs	PacBio_Hippocampus_Rep1	mm10_ERCC_SIRV	chr17	64331883	64281020	-	10	4692	47968	125345	ENSMUSG00000024083.16	ENSMUST00000172818.7	Pja2	Pja2-204	Known	Known	None	0.30000001192092896	None	None	None	None
m54284U_191212_053548/32834611/ccs	PacBio_Hippocampus_Rep1	mm10_ERCC_SIRV	chr1	134361940	134346097	-	8	3110	2206	5352	ENSMUSG00000042305.12	ENSMUST00000049470.10	Tmem183a	Tmem183a-201	Known	Known	None	0.15000000596046448	None	None	None	None
m54284U_191107_221739/66127629/ccs	PacBio_Cortex_Rep1	mm10_ERCC_SIRV	chr5	104113427	104079235	-	12	2659	14849	345360	ENSMUSG00000029309.7	ENCODEMT000345360	Sparcl1	ENCODEMT000345360	Known	NIC	None	0.3499999940395355	None	None	None	None
m54284U_191212_053548/55118093/ccs	PacBio_Hippocampus_Rep1	mm10_ERCC_SIRV	chr2	26902859	26890775	-	5	2611	4040	10144	ENSMUSG00000036160.13	ENSMUST00000047632.13	Surf6	Surf6-201	Known	Known	None	0.20000000298023224	None	None	None	None
m54284U_191212_053548/171182212/ccs	PacBio_Hippocampus_Rep1	mm10_ERCC_SIRV	chr3	136670136	136935780	+	14	2829	9783	25504	ENSMUSG00000028161.17	ENSMUST00000056758.8	Ppp3ca	Ppp3ca-201	Known	Known	None	0.949999988079071	None	None	None	None
m54284U_191212_053548/24513292/ccs	PacBio_Hippocampus_Rep1	mm10_ERCC_SIRV	chr15	95528060	95219452	-	20	3157	44145	352740	ENSMUSG00000022454.17	ENCODEMT000352740	Nell2	ENCODEMT000352740	Known	ISM	Suffix	0.15000000596046448	None	None	None	None
m54284U_191213_120042/33292855/ccs	PacBio_Hippocampus_Rep2	mm10_ERCC_SIRV	chr11	67596580	67684974	+	14	2927	33312	354240	ENSMUSG00000033066.15	ENCODEMT000354240	Gas7	ENCODEMT000354240	Known	NIC	None	0.550000011920929	None	None	None	None
m54284U_191212_053548/112067370/ccs	PacBio_Hippocampus_Rep1	mm10_ERCC_SIRV	chr17	64331873	64281020	-	9	4496	47968	125348	ENSMUSG00000024083.16	ENSMUST00000172733.1	Pja2	Pja2-203	Known	Known	None	0.30000001192092896	None	None	None	None
m54284U_191107_221739/116458011/ccs	PacBio_Cortex_Rep1	mm10_ERCC_SIRV	chr9	59656522	59679369	+	11	2272	27956	73206	ENSMUSG00000032294.17	ENSMUST00000163694.3	Pkm	Pkm-202	Known	Known	None	0.05000000074505806	None	None	None	None
m54284U_191213_120042/8389339/ccs	PacBio_Hippocampus_Rep2	mm10_ERCC_SIRV	chr11	67596523	67684989	+	13	2895	33312	354243	ENSMUSG00000033066.15	ENCODEMT000354243	Gas7	ENCODEMT000354243	Known	NIC	None	0.15000000596046448	None	None	None	None
m54284U_191212_053548/179374673/ccs	PacBio_Hippocampus_Rep1	mm10_ERCC_SIRV	chr3	136670136	136935778	+	14	2827	9783	25504	ENSMUSG00000028161.17	ENSMUST00000056758.8	Ppp3ca	Ppp3ca-201	Known	Known	None	0.8999999761581421	None	None	None	None
m54284U_191212_053548/55380091/ccs	PacBio_Hippocampus_Rep1	mm10_ERCC_SIRV	chr2	26902793	26890775	-	5	2545	4040	10144	ENSMUSG00000036160.13	ENSMUST00000047632.13	Surf6	Surf6-201	Known	Known	None	0.20000000298023224	None	None	None	None
m54284U_191212_053548/24578403/ccs	PacBio_Hippocampus_Rep1	mm10_ERCC_SIRV	chr15	95528348	95219452	-	20	3445	44145	352740	ENSMUSG00000022454.17	ENCODEMT000352740	Nell2	ENCODEMT000352740	Known	ISM	Suffix	0.15000000596046448	None	None	None	None
m54284U_191107_221739/29100344/ccs	PacBio_Cortex_Rep1	mm10_ERCC_SIRV	chr6	117863079	117872765	+	3	2630	18537	48594	ENSMUSG00000042097.17	ENSMUST00000079405.14	Zfp239	Zfp239-201	Known	Known	None	0.20000000298023224	None	None	None	None
m54284U_191212_053548/114360412/ccs	PacBio_Hippocampus_Rep1	mm10_ERCC_SIRV	chr17	64331861	64281020	-	9	4474	47968	125348	ENSMUSG00000024083.16	ENSMUST00000172733.1	Pja2	Pja2-203	Known	Known	None	0.30000001192092896	None	None	None	None
m54284U_191212_053548/35521549/ccs	PacBio_Hippocampus_Rep1	mm10_ERCC_SIRV	chr1	134361941	134346097	-	8	3111	2206	5352	ENSMUSG00000042305.12	ENSMUST00000049470.10	Tmem183a	Tmem183a-201	Known	Known	None	0.15000000596046448	None	None	None	None
m54284U_191107_221739/117377316/ccs	PacBio_Cortex_Rep1	mm10_ERCC_SIRV	chr9	59656522	59679372	+	11	2275	27956	73206	ENSMUSG00000032294.17	ENSMUST00000163694.3	Pkm	Pkm-202	Known	Known	None	0.0	None	None	None	None
m54284U_191107_221739/66324055/ccs	PacBio_Cortex_Rep1	mm10_ERCC_SIRV	chr5	104113699	104079112	-	11	2724	14849	38606	ENSMUSG00000029309.7	ENSMUST00000031249.7	Sparcl1	Sparcl1-201	Known	Known	None	0.3499999940395355	None	None	None	None
m54284U_191212_053548/30344426/ccs	PacBio_Hippocampus_Rep1	mm10_ERCC_SIRV	chr11	67596659	67684976	+	13	2844	33312	354239	ENSMUSG00000033066.15	ENCODEMT000354239	Gas7	ENCODEMT000354239	Known	NIC	None	0.550000011920929	None	None	None	None
m54284U_191212_053548/25821590/ccs	PacBio_Hippocampus_Rep1	mm10_ERCC_SIRV	chr15	95528148	95219452	-	20	3245	44145	352740	ENSMUSG00000022454.17	ENCODEMT000352740	Nell2	ENCODEMT000352740	Known	ISM	Suffix	0.15000000596046448	None	None	None	None
m54284U_191212_053548/70845846/ccs	PacBio_Hippocampus_Rep1	mm10_ERCC_SIRV	chr2	26902856	26890775	-	5	2608	4040	10144	ENSMUSG00000036160.13	ENSMUST00000047632.13	Surf6	Surf6-201	Known	Known	None	0.20000000298023224	None	None	None	None
m54284U_191213_120042/32769339/ccs	PacBio_Hippocampus_Rep2	mm10_ERCC_SIRV	chr3	136670136	136935481	+	13	2485	9783	25503	ENSMUSG00000028161.17	ENSMUST00000070198.13	Ppp3ca	Ppp3ca-202	Known	Known	None	0.550000011920929	None	None	None	None
m54284U_191109_043049/117245498/ccs	PacBio_Cortex_Rep2	mm10_ERCC_SIRV	chr7	78895947	78908374	+	4	2101	22172	57435	ENSMUSG00000030609.18	ENSMUST00000107425.7	Aen	Aen-203	Known	Known	None	0.3499999940395355	None	None	None	None
m54284U_191212_053548/115345437/ccs	PacBio_Hippocampus_Rep1	mm10_ERCC_SIRV	chr17	64331861	64281020	-	10	4670	47968	125345	ENSMUSG00000024083.16	ENSMUST00000172818.7	Pja2	Pja2-204	Known	Known	None	0.30000001192092896	None	None	None	None
m54284U_191212_053548/117179596/ccs	PacBio_Hippocampus_Rep1	mm10_ERCC_SIRV	chr17	64282309	64281020	-	1	1712	47968	353914	ENSMUSG00000024083.16	ENCODEMT000353914	Pja2	ENCODEMT000353914	Known	Genomic	None	0.30000001192092896	None	None	None	None
m54284U_191107_221739/121701097/ccs	PacBio_Cortex_Rep1	mm10_ERCC_SIRV	chr9	59656522	59679363	+	11	2266	27956	73206	ENSMUSG00000032294.17	ENSMUST00000163694.3	Pkm	Pkm-202	Known	Known	None	0.15000000596046448	None	None	None	None
m54284U_191212_053548/84148723/ccs	PacBio_Hippocampus_Rep1	mm10_ERCC_SIRV	chr2	26902890	26890775	-	5	2642	4040	10144	ENSMUSG00000036160.13	ENSMUST00000047632.13	Surf6	Surf6-201	Known	Known	None	0.20000000298023224	None	None	None	None
m54284U_191212_053548/25886886/ccs	PacBio_Hippocampus_Rep1	mm10_ERCC_SIRV	chr15	95346798	95219460	-	8	1681	44145	352828	ENSMUSG00000022454.17	ENCODEMT000352828	Nell2	ENCODEMT000352828	Known	ISM	Suffix	0.15000000596046448	None	None	None	None
m54284U_191212_053548/35784107/ccs	PacBio_Hippocampus_Rep1	mm10_ERCC_SIRV	chr1	134361947	134346097	-	8	3117	2206	5352	ENSMUSG00000042305.12	ENSMUST00000049470.10	Tmem183a	Tmem183a-201	Known	Known	None	0.15000000596046448	None	None	None	None
m54284U_191213_120042/42862745/ccs	PacBio_Hippocampus_Rep2	mm10_ERCC_SIRV	chr3	136670136	136935779	+	13	2798	9783	25503	ENSMUSG00000028161.17	ENSMUST00000070198.13	Ppp3ca	Ppp3ca-202	Known	Known	None	0.949999988079071	None	None	None	None
m54284U_191107_221739/43649581/ccs	PacBio_Cortex_Rep1	mm10_ERCC_SIRV	chr6	117863079	117872764	+	4	2809	18537	48592	ENSMUSG00000042097.17	ENSMUST00000134619.7	Zfp239	Zfp239-203	Known	Known	None	0.20000000298023224	None	None	None	None
m54284U_191212_053548/148703524/ccs	PacBio_Hippocampus_Rep1	mm10_ERCC_SIRV	chr11	67596525	67673802	+	9	4007	33312	354244	ENSMUSG00000033066.15	ENCODEMT000354244	Gas7	ENCODEMT000354244	Known	ISM	Prefix	0.75	None	None	None	None
m54284U_191212_053548/120457687/ccs	PacBio_Hippocampus_Rep1	mm10_ERCC_SIRV	chr17	64331850	64281020	-	9	4473	47968	125348	ENSMUSG00000024083.16	ENSMUST00000172733.1	Pja2	Pja2-203	Known	Known	None	0.30000001192092896	None	None	None	None
m54284U_191107_221739/66389018/ccs	PacBio_Cortex_Rep1	mm10_ERCC_SIRV	chr5	104113717	104079112	-	11	2742	14849	38606	ENSMUSG00000029309.7	ENSMUST00000031249.7	Sparcl1	Sparcl1-201	Known	Known	None	0.3499999940395355	None	None	None	None
m54284U_191212_053548/25887223/ccs	PacBio_Hippocampus_Rep1	mm10_ERCC_SIRV	chr15	95528302	95219452	-	20	3399	44145	352740	ENSMUSG00000022454.17	ENCODEMT000352740	Nell2	ENCODEMT000352740	Known	ISM	Suffix	0.15000000596046448	None	None	None	None
m54284U_191107_221739/122290396/ccs	PacBio_Cortex_Rep1	mm10_ERCC_SIRV	chr9	59656522	59679372	+	11	2275	27956	73206	ENSMUSG00000032294.17	ENSMUST00000163694.3	Pkm	Pkm-202	Known	Known	None	0.0	None	None	None	None
m54284U_191212_053548/86770575/ccs	PacBio_Hippocampus_Rep1	mm10_ERCC_SIRV	chr2	26902852	26890775	-	5	2604	4040	10144	ENSMUSG00000036160.13	ENSMUST00000047632.13	Surf6	Surf6-201	Known	Known	None	0.20000000298023224	None	None	None	None
m54284U_191213_120042/129041438/ccs	PacBio_Hippocampus_Rep2	mm10_ERCC_SIRV	chr3	136670136	136935777	+	14	2826	9783	25504	ENSMUSG00000028161.17	ENSMUST00000056758.8	Ppp3ca	Ppp3ca-201	Known	Known	None	0.8500000238418579	None	None	None	None
m54284U_191212_053548/120782918/ccs	PacBio_Hippocampus_Rep1	mm10_ERCC_SIRV	chr17	64331864	64281020	-	10	4673	47968	125345	ENSMUSG00000024083.16	ENSMUST00000172818.7	Pja2	Pja2-204	Known	Known	None	0.30000001192092896	None	None	None	None
m54284U_191212_053548/25888103/ccs	PacBio_Hippocampus_Rep1	mm10_ERCC_SIRV	chr15	95528139	95219452	-	20	3236	44145	352740	ENSMUSG00000022454.17	ENCODEMT000352740	Nell2	ENCODEMT000352740	Known	ISM	Suffix	0.15000000596046448	None	None	None	None
m54284U_191109_043049/117442560/ccs	PacBio_Cortex_Rep2	mm10_ERCC_SIRV	chr7	78895947	78908371	+	3	1497	22172	57434	ENSMUSG00000030609.18	ENSMUST00000123824.1	Aen	Aen-204	Known	Known	None	0.3499999940395355	None	None	None	None
m54284U_191212_053548/35981719/ccs	PacBio_Hippocampus_Rep1	mm10_ERCC_SIRV	chr1	134361007	134346106	-	6	2826	2206	354067	ENSMUSG00000042305.12	ENCODEMT000354067	Tmem183a	ENCODEMT000354067	Known	ISM	Suffix	0.15000000596046448	None	None	None	None
m54284U_191107_221739/29164211/ccs	PacBio_Cortex_Rep1	mm10_ERCC_SIRV	chr11	67596660	67684976	+	13	2837	33312	354239	ENSMUSG00000033066.15	ENCODEMT000354239	Gas7	ENCODEMT000354239	Known	NIC	None	0.550000011920929	None	None	None	None
m54284U_191107_221739/122422796/ccs	PacBio_Cortex_Rep1	mm10_ERCC_SIRV	chr9	59656522	59679369	+	11	2272	27956	73206	ENSMUSG00000032294.17	ENSMUST00000163694.3	Pkm	Pkm-202	Known	Known	None	0.05000000074505806	None	None	None	None
m54284U_191213_120042/145492130/ccs	PacBio_Hippocampus_Rep2	mm10_ERCC_SIRV	chr3	136670136	136935779	+	14	2828	9783	25504	ENSMUSG00000028161.17	ENSMUST00000056758.8	Ppp3ca	Ppp3ca-201	Known	Known	None	0.949999988079071	None	None	None	None
m54284U_191212_053548/102433863/ccs	PacBio_Hippocampus_Rep1	mm10_ERCC_SIRV	chr2	26893072	26890774	-	2	2034	4040	354148	ENSMUSG00000036160.13	ENCODEMT000354148	Surf6	ENCODEMT000354148	Known	ISM	Suffix	0.20000000298023224	None	None	None	None
m54284U_191212_053548/120850499/ccs	PacBio_Hippocampus_Rep1	mm10_ERCC_SIRV	chr17	64308962	64281019	-	6	3395	47968	353964	ENSMUSG00000024083.16	ENCODEMT000353964	Pja2	ENCODEMT000353964	Known	ISM	Suffix	0.30000001192092896	None	None	None	None
m54284U_191107_221739/75694748/ccs	PacBio_Cortex_Rep1	mm10_ERCC_SIRV	chr6	117863107	117872766	+	4	2814	18537	354023	ENSMUSG00000042097.17	ENCODEMT000354023	Zfp239	ENCODEMT000354023	Known	ISM	Suffix	0.20000000298023224	None	None	None	None
m54284U_191212_053548/25889017/ccs	PacBio_Hippocampus_Rep1	mm10_ERCC_SIRV	chr15	95383703	95219460	-	10	1942	44145	352841	ENSMUSG00000022454.17	ENCODEMT000352841	Nell2	ENCODEMT000352841	Known	ISM	Suffix	0.15000000596046448	None	None	None	None
m54284U_191107_221739/66585276/ccs	PacBio_Cortex_Rep1	mm10_ERCC_SIRV	chr5	104113449	104079112	-	11	2474	14849	38606	ENSMUSG00000029309.7	ENSMUST00000031249.7	Sparcl1	Sparcl1-201	Known	Known	None	0.3499999940395355	None	None	None	None
m54284U_191213_120042/169609259/ccs	PacBio_Hippocampus_Rep2	mm10_ERCC_SIRV	chr3	136670136	136935680	+	14	2729	9783	25504	ENSMUSG00000028161.17	ENSMUST00000056758.8	Ppp3ca	Ppp3ca-201	Known	Known	None	0.75	None	None	None	None
m54284U_191107_221739/125567182/ccs	PacBio_Cortex_Rep1	mm10_ERCC_SIRV	chr9	59656522	59679370	+	11	2273	27956	73206	ENSMUSG00000032294.17	ENSMUST00000163694.3	Pkm	Pkm-202	Known	Known	None	0.0	None	None	None	None
m54284U_191212_053548/123339930/ccs	PacBio_Hippocampus_Rep1	mm10_ERCC_SIRV	chr2	26902865	26890775	-	5	2617	4040	10144	ENSMUSG00000036160.13	ENSMUST00000047632.13	Surf6	Surf6-201	Known	Known	None	0.20000000298023224	None	None	None	None
m54284U_191107_221739/172558693/ccs	PacBio_Cortex_Rep1	mm10_ERCC_SIRV	chr11	67596660	67684976	+	13	2843	33312	354239	ENSMUSG00000033066.15	ENCODEMT000354239	Gas7	ENCODEMT000354239	Known	NIC	None	0.550000011920929	None	None	None	None
m54284U_191212_053548/26608335/ccs	PacBio_Hippocampus_Rep1	mm10_ERCC_SIRV	chr15	95528419	95219452	-	21	3323	44145	113822	ENSMUSG00000022454.17	ENSMUST00000075275.2	Nell2	Nell2-201	Known	Known	None	0.15000000596046448	None	None	None	None
m54284U_191212_053548/121438507/ccs	PacBio_Hippocampus_Rep1	mm10_ERCC_SIRV	chr17	64331814	64281020	-	9	4437	47968	125348	ENSMUSG00000024083.16	ENSMUST00000172733.1	Pja2	Pja2-203	Known	Known	None	0.30000001192092896	None	None	None	None
m54284U_191212_053548/36702750/ccs	PacBio_Hippocampus_Rep1	mm10_ERCC_SIRV	chr1	134352384	134346097	-	3	2284	2206	354245	ENSMUSG00000042305.12	ENCODEMT000354245	Tmem183a	ENCODEMT000354245	Known	ISM	Suffix	0.15000000596046448	None	None	None	None
m54284U_191212_053548/121701699/ccs	PacBio_Hippocampus_Rep1	mm10_ERCC_SIRV	chr17	64282079	64281020	-	1	1482	47968	353914	ENSMUSG00000024083.16	ENCODEMT000353914	Pja2	ENCODEMT000353914	Known	Genomic	None	0.30000001192092896	None	None	None	None
m54284U_191212_053548/27003695/ccs	PacBio_Hippocampus_Rep1	mm10_ERCC_SIRV	chr15	95528058	95219461	-	20	3179	44145	352786	ENSMUSG00000022454.17	ENCODEMT000352786	Nell2	ENCODEMT000352786	Known	NNC	None	0.15000000596046448	None	None	None	None
m54284U_191212_053548/59967903/ccs	PacBio_Hippocampus_Rep1	mm10_ERCC_SIRV	chr3	136670137	136935678	+	14	2726	9783	25504	ENSMUSG00000028161.17	ENSMUST00000056758.8	Ppp3ca	Ppp3ca-201	Known	Known	None	0.699999988079071	None	None	None	None
m54284U_191109_043049/119801049/ccs	PacBio_Cortex_Rep2	mm10_ERCC_SIRV	chr7	78895947	78908381	+	4	1994	22172	57436	ENSMUSG00000030609.18	ENSMUST00000107421.7	Aen	Aen-201	Known	Known	None	0.15000000596046448	None	None	None	None
m54284U_191107_221739/125632608/ccs	PacBio_Cortex_Rep1	mm10_ERCC_SIRV	chr9	59656522	59679371	+	11	2274	27956	73206	ENSMUSG00000032294.17	ENSMUST00000163694.3	Pkm	Pkm-202	Known	Known	None	0.0	None	None	None	None
m54284U_191107_221739/67308075/ccs	PacBio_Cortex_Rep1	mm10_ERCC_SIRV	chr5	104113747	104079112	-	11	2772	14849	38606	ENSMUSG00000029309.7	ENSMUST00000031249.7	Sparcl1	Sparcl1-201	Known	Known	None	0.3499999940395355	None	None	None	None
m54284U_191212_053548/144442394/ccs	PacBio_Hippocampus_Rep1	mm10_ERCC_SIRV	chr2	26902872	26890775	-	5	2624	4040	10144	ENSMUSG00000036160.13	ENSMUST00000047632.13	Surf6	Surf6-201	Known	Known	None	0.20000000298023224	None	None	None	None
m54284U_191213_120042/16648669/ccs	PacBio_Hippocampus_Rep2	mm10_ERCC_SIRV	chr11	67596584	67684974	+	14	2929	33312	354240	ENSMUSG00000033066.15	ENCODEMT000354240	Gas7	ENCODEMT000354240	Known	NIC	None	0.550000011920929	None	None	None	None
m54284U_191107_221739/82773532/ccs	PacBio_Cortex_Rep1	mm10_ERCC_SIRV	chr6	117863138	117872703	+	3	2571	18537	354016	ENSMUSG00000042097.17	ENCODEMT000354016	Zfp239	ENCODEMT000354016	Known	NIC	None	0.20000000298023224	None	None	None	None
m54284U_191212_053548/124259017/ccs	PacBio_Hippocampus_Rep1	mm10_ERCC_SIRV	chr17	64331882	64281020	-	9	4505	47968	125348	ENSMUSG00000024083.16	ENSMUST00000172733.1	Pja2	Pja2-203	Known	Known	None	0.30000001192092896	None	None	None	None
m54284U_191212_053548/65340694/ccs	PacBio_Hippocampus_Rep1	mm10_ERCC_SIRV	chr3	136670176	136935777	+	14	2823	9783	352384	ENSMUSG00000028161.17	ENCODEMT000352384	Ppp3ca	ENCODEMT000352384	Known	NIC	None	0.8500000238418579	None	None	None	None
m54284U_191212_053548/27067753/ccs	PacBio_Hippocampus_Rep1	mm10_ERCC_SIRV	chr15	95528306	95219452	-	20	3403	44145	352740	ENSMUSG00000022454.17	ENCODEMT000352740	Nell2	ENCODEMT000352740	Known	ISM	Suffix	0.15000000596046448	None	None	None	None
m54284U_191212_053548/147587974/ccs	PacBio_Hippocampus_Rep1	mm10_ERCC_SIRV	chr2	26902889	26890775	-	5	2641	4040	10144	ENSMUSG00000036160.13	ENSMUST00000047632.13	Surf6	Surf6-201	Known	Known	None	0.20000000298023224	None	None	None	None
m54284U_191107_221739/126288810/ccs	PacBio_Cortex_Rep1	mm10_ERCC_SIRV	chr9	59656522	59679369	+	11	2272	27956	73206	ENSMUSG00000032294.17	ENSMUST00000163694.3	Pkm	Pkm-202	Known	Known	None	0.05000000074505806	None	None	None	None
m54284U_191212_053548/124453462/ccs	PacBio_Hippocampus_Rep1	mm10_ERCC_SIRV	chr17	64331855	64281020	-	9	4478	47968	125348	ENSMUSG00000024083.16	ENSMUST00000172733.1	Pja2	Pja2-203	Known	Known	None	0.30000001192092896	None	None	None	None
m54284U_191213_120042/140116300/ccs	PacBio_Hippocampus_Rep2	mm10_ERCC_SIRV	chr11	67596584	67684974	+	14	2929	33312	354240	ENSMUSG00000033066.15	ENCODEMT000354240	Gas7	ENCODEMT000354240	Known	NIC	None	0.550000011920929	None	None	None	None
m54284U_191212_053548/27068670/ccs	PacBio_Hippocampus_Rep1	mm10_ERCC_SIRV	chr15	95528777	95219452	-	21	3304	44145	352747	ENSMUSG00000022454.17	ENCODEMT000352747	Nell2	ENCODEMT000352747	Known	NNC	None	0.15000000596046448	None	None	None	None
m54284U_191212_053548/41814208/ccs	PacBio_Hippocampus_Rep1	mm10_ERCC_SIRV	chr1	134361935	134346097	-	8	3105	2206	5352	ENSMUSG00000042305.12	ENSMUST00000049470.10	Tmem183a	Tmem183a-201	Known	Known	None	0.15000000596046448	None	None	None	None
m54284U_191212_053548/68551494/ccs	PacBio_Hippocampus_Rep1	mm10_ERCC_SIRV	chr3	136670137	136935363	+	13	2381	9783	25503	ENSMUSG00000028161.17	ENSMUST00000070198.13	Ppp3ca	Ppp3ca-202	Known	Known	None	0.800000011920929	None	None	None	None
m54284U_191107_221739/67765792/ccs	PacBio_Cortex_Rep1	mm10_ERCC_SIRV	chr5	104113699	104079112	-	11	2724	14849	38606	ENSMUSG00000029309.7	ENSMUST00000031249.7	Sparcl1	Sparcl1-201	Known	Known	None	0.3499999940395355	None	None	None	None
m54284U_191212_053548/165676543/ccs	PacBio_Hippocampus_Rep1	mm10_ERCC_SIRV	chr2	26902891	26890775	-	5	2643	4040	10144	ENSMUSG00000036160.13	ENSMUST00000047632.13	Surf6	Surf6-201	Known	Known	None	0.20000000298023224	None	None	None	None
m54284U_191107_221739/127142653/ccs	PacBio_Cortex_Rep1	mm10_ERCC_SIRV	chr9	59656522	59679372	+	11	2275	27956	73205	ENSMUSG00000032294.17	ENSMUST00000034834.15	Pkm	Pkm-201	Known	Known	None	0.0	None	None	None	None
m54284U_191212_053548/27853958/ccs	PacBio_Hippocampus_Rep1	mm10_ERCC_SIRV	chr15	95528643	95219452	-	21	3302	44145	113821	ENSMUSG00000022454.17	ENSMUST00000166170.8	Nell2	Nell2-202	Known	Known	None	0.15000000596046448	None	None	None	None
m54284U_191109_043049/128844617/ccs	PacBio_Cortex_Rep2	mm10_ERCC_SIRV	chr7	78895947	78908846	+	4	2459	22172	57436	ENSMUSG00000030609.18	ENSMUST00000107421.7	Aen	Aen-201	Known	Known	None	0.15000000596046448	None	None	None	None
m54284U_191212_053548/125372611/ccs	PacBio_Hippocampus_Rep1	mm10_ERCC_SIRV	chr17	64293100	64281022	-	5	3053	47968	353932	ENSMUSG00000024083.16	ENCODEMT000353932	Pja2	ENCODEMT000353932	Known	ISM	Suffix	0.30000001192092896	None	None	None	None
m54284U_191107_221739/59965819/ccs	PacBio_Cortex_Rep1	mm10_ERCC_SIRV	chr11	67596586	67684989	+	14	2942	33312	354240	ENSMUSG00000033066.15	ENCODEMT000354240	Gas7	ENCODEMT000354240	Known	NIC	None	0.15000000596046448	None	None	None	None
m54284U_191212_053548/76677287/ccs	PacBio_Hippocampus_Rep1	mm10_ERCC_SIRV	chr3	136670137	136935677	+	14	2725	9783	25504	ENSMUSG00000028161.17	ENSMUST00000056758.8	Ppp3ca	Ppp3ca-201	Known	Known	None	0.75	None	None	None	None
m54284U_191107_221739/101450525/ccs	PacBio_Cortex_Rep1	mm10_ERCC_SIRV	chr6	117863079	117872764	+	3	2629	18537	48594	ENSMUSG00000042097.17	ENSMUST00000079405.14	Zfp239	Zfp239-201	Known	Known	None	0.20000000298023224	None	None	None	None
m54284U_191212_053548/172492491/ccs	PacBio_Hippocampus_Rep1	mm10_ERCC_SIRV	chr2	26902889	26890775	-	5	2641	4040	10144	ENSMUSG00000036160.13	ENSMUST00000047632.13	Surf6	Surf6-201	Known	Known	None	0.20000000298023224	None	None	None	None
m54284U_191212_053548/27919102/ccs	PacBio_Hippocampus_Rep1	mm10_ERCC_SIRV	chr15	95528019	95219461	-	19	3095	44145	352770	ENSMUSG00000022454.17	ENCODEMT000352770	Nell2	ENCODEMT000352770	Known	NIC	None	0.15000000596046448	None	None	None	None
m54284U_191212_053548/42404509/ccs	PacBio_Hippocampus_Rep1	mm10_ERCC_SIRV	chr1	134361957	134346097	-	8	3127	2206	5352	ENSMUSG00000042305.12	ENSMUST00000049470.10	Tmem183a	Tmem183a-201	Known	Known	None	0.15000000596046448	None	None	None	None
m54284U_191107_221739/127992013/ccs	PacBio_Cortex_Rep1	mm10_ERCC_SIRV	chr9	59656522	59679372	+	11	2275	27956	73206	ENSMUSG00000032294.17	ENSMUST00000163694.3	Pkm	Pkm-202	Known	Known	None	0.0	None	None	None	None
m54284U_191212_053548/125567791/ccs	PacBio_Hippocampus_Rep1	mm10_ERCC_SIRV	chr17	64331852	64281020	-	9	4475	47968	125348	ENSMUSG00000024083.16	ENSMUST00000172733.1	Pja2	Pja2-203	Known	Known	None	0.30000001192092896	None	None	None	None
m54284U_191107_221739/68092323/ccs	PacBio_Cortex_Rep1	mm10_ERCC_SIRV	chr5	104113699	104079112	-	11	2724	14849	38606	ENSMUSG00000029309.7	ENSMUST00000031249.7	Sparcl1	Sparcl1-201	Known	Known	None	0.3499999940395355	None	None	None	None
m54284U_191212_053548/86573155/ccs	PacBio_Hippocampus_Rep1	mm10_ERCC_SIRV	chr3	136670137	136935779	+	14	2827	9783	25504	ENSMUSG00000028161.17	ENSMUST00000056758.8	Ppp3ca	Ppp3ca-201	Known	Known	None	0.949999988079071	None	None	None	None
m54284U_191213_120042/7472300/ccs	PacBio_Hippocampus_Rep2	mm10_ERCC_SIRV	chr2	26902867	26890775	-	5	2639	4040	10144	ENSMUSG00000036160.13	ENSMUST00000047632.13	Surf6	Surf6-201	Known	Known	None	0.20000000298023224	None	None	None	None
m54284U_191212_053548/28248595/ccs	PacBio_Hippocampus_Rep1	mm10_ERCC_SIRV	chr15	95527399	95219452	-	19	3040	44145	354246	ENSMUSG00000022454.17	ENCODEMT000354246	Nell2	ENCODEMT000354246	Known	ISM	Suffix	0.15000000596046448	None	None	None	None
m54284U_191212_053548/160696385/ccs	PacBio_Hippocampus_Rep1	mm10_ERCC_SIRV	chr11	67596662	67684976	+	13	2841	33312	354239	ENSMUSG00000033066.15	ENCODEMT000354239	Gas7	ENCODEMT000354239	Known	NIC	None	0.550000011920929	None	None	None	None
m54284U_191212_053548/126158128/ccs	PacBio_Hippocampus_Rep1	mm10_ERCC_SIRV	chr17	64331823	64281020	-	9	4446	47968	125348	ENSMUSG00000024083.16	ENSMUST00000172733.1	Pja2	Pja2-203	Known	Known	None	0.30000001192092896	None	None	None	None
m54284U_191107_221739/129237639/ccs	PacBio_Cortex_Rep1	mm10_ERCC_SIRV	chr9	59656522	59679370	+	11	2273	27956	73206	ENSMUSG00000032294.17	ENSMUST00000163694.3	Pkm	Pkm-202	Known	Known	None	0.0	None	None	None	None
m54284U_191213_120042/14680855/ccs	PacBio_Hippocampus_Rep2	mm10_ERCC_SIRV	chr2	26902837	26890775	-	5	2589	4040	10144	ENSMUSG00000036160.13	ENSMUST00000047632.13	Surf6	Surf6-201	Known	Known	None	0.20000000298023224	None	None	None	None
m54284U_191212_053548/144310737/ccs	PacBio_Hippocampus_Rep1	mm10_ERCC_SIRV	chr3	136670137	136935777	+	13	2795	9783	25503	ENSMUSG00000028161.17	ENSMUST00000070198.13	Ppp3ca	Ppp3ca-202	Known	Known	None	0.8500000238418579	None	None	None	None
m54284U_191212_053548/28509099/ccs	PacBio_Hippocampus_Rep1	mm10_ERCC_SIRV	chr15	95528168	95219452	-	20	3265	44145	352740	ENSMUSG00000022454.17	ENCODEMT000352740	Nell2	ENCODEMT000352740	Known	ISM	Suffix	0.15000000596046448	None	None	None	None
m54284U_191109_043049/142476951/ccs	PacBio_Cortex_Rep2	mm10_ERCC_SIRV	chr7	78895947	78908368	+	3	1494	22172	57434	ENSMUSG00000030609.18	ENSMUST00000123824.1	Aen	Aen-204	Known	Known	None	0.4000000059604645	None	None	None	None
m54284U_191212_053548/43583627/ccs	PacBio_Hippocampus_Rep1	mm10_ERCC_SIRV	chr1	134361941	134346097	-	8	3111	2206	5352	ENSMUSG00000042305.12	ENSMUST00000049470.10	Tmem183a	Tmem183a-201	Known	Known	None	0.15000000596046448	None	None	None	None
m54284U_191212_053548/132055446/ccs	PacBio_Hippocampus_Rep1	mm10_ERCC_SIRV	chr17	64331871	64281020	-	9	4494	47968	125348	ENSMUSG00000024083.16	ENSMUST00000172733.1	Pja2	Pja2-203	Known	Known	None	0.30000001192092896	None	None	None	None
m54284U_191107_221739/123142771/ccs	PacBio_Cortex_Rep1	mm10_ERCC_SIRV	chr6	117863079	117872703	+	4	2748	18537	48592	ENSMUSG00000042097.17	ENSMUST00000134619.7	Zfp239	Zfp239-203	Known	Known	None	0.20000000298023224	None	None	None	None
m54284U_191213_120042/53349088/ccs	PacBio_Hippocampus_Rep2	mm10_ERCC_SIRV	chr11	67596662	67684976	+	13	2841	33312	354239	ENSMUSG00000033066.15	ENCODEMT000354239	Gas7	ENCODEMT000354239	Known	NIC	None	0.550000011920929	None	None	None	None
m54284U_191107_221739/69338880/ccs	PacBio_Cortex_Rep1	mm10_ERCC_SIRV	chr5	104087153	104079112	-	4	878	14849	353595	ENSMUSG00000029309.7	ENCODEMT000353595	Sparcl1	ENCODEMT000353595	Known	ISM	Suffix	0.3499999940395355	None	None	None	None
m54284U_191107_221739/139069656/ccs	PacBio_Cortex_Rep1	mm10_ERCC_SIRV	chr9	59656522	59679370	+	11	2273	27956	73206	ENSMUSG00000032294.17	ENSMUST00000163694.3	Pkm	Pkm-202	Known	Known	None	0.0	None	None	None	None
m54284U_191212_053548/28509323/ccs	PacBio_Hippocampus_Rep1	mm10_ERCC_SIRV	chr15	95528346	95219452	-	20	3443	44145	352740	ENSMUSG00000022454.17	ENCODEMT000352740	Nell2	ENCODEMT000352740	Known	ISM	Suffix	0.15000000596046448	None	None	None	None
m54284U_191212_053548/148899063/ccs	PacBio_Hippocampus_Rep1	mm10_ERCC_SIRV	chr3	136670137	136935678	+	14	2726	9783	25504	ENSMUSG00000028161.17	ENSMUST00000056758.8	Ppp3ca	Ppp3ca-201	Known	Known	None	0.699999988079071	None	None	None	None
m54284U_191213_120042/19858974/ccs	PacBio_Hippocampus_Rep2	mm10_ERCC_SIRV	chr2	26902814	26890775	-	5	2566	4040	10144	ENSMUSG00000036160.13	ENSMUST00000047632.13	Surf6	Surf6-201	Known	Known	None	0.20000000298023224	None	None	None	None
m54284U_191212_053548/133826572/ccs	PacBio_Hippocampus_Rep1	mm10_ERCC_SIRV	chr17	64331877	64281020	-	9	4500	47968	125348	ENSMUSG00000024083.16	ENSMUST00000172733.1	Pja2	Pja2-203	Known	Known	None	0.30000001192092896	None	None	None	None
m54284U_191213_120042/137954617/ccs	PacBio_Hippocampus_Rep2	mm10_ERCC_SIRV	chr11	67596586	67684974	+	14	2927	33312	354240	ENSMUSG00000033066.15	ENCODEMT000354240	Gas7	ENCODEMT000354240	Known	NIC	None	0.550000011920929	None	None	None	None
m54284U_191212_053548/28771484/ccs	PacBio_Hippocampus_Rep1	mm10_ERCC_SIRV	chr15	95528128	95219452	-	20	3225	44145	352740	ENSMUSG00000022454.17	ENCODEMT000352740	Nell2	ENCODEMT000352740	Known	ISM	Suffix	0.15000000596046448	None	None	None	None
m54284U_191212_053548/43712888/ccs	PacBio_Hippocampus_Rep1	mm10_ERCC_SIRV	chr1	134361954	134346097	-	8	3124	2206	5352	ENSMUSG00000042305.12	ENSMUST00000049470.10	Tmem183a	Tmem183a-201	Known	Known	None	0.15000000596046448	None	None	None	None
m54284U_191107_221739/143197757/ccs	PacBio_Cortex_Rep1	mm10_ERCC_SIRV	chr9	59656522	59679372	+	11	2275	27956	73206	ENSMUSG00000032294.17	ENSMUST00000163694.3	Pkm	Pkm-202	Known	Known	None	0.0	None	None	None	None
m54284U_191212_053548/149751189/ccs	PacBio_Hippocampus_Rep1	mm10_ERCC_SIRV	chr3	136670137	136935778	+	14	2826	9783	25504	ENSMUSG00000028161.17	ENSMUST00000056758.8	Ppp3ca	Ppp3ca-201	Known	Known	None	0.8999999761581421	None	None	None	None
m54284U_191212_053548/138609670/ccs	PacBio_Hippocampus_Rep1	mm10_ERCC_SIRV	chr17	64331865	64281020	-	10	4674	47968	125345	ENSMUSG00000024083.16	ENSMUST00000172818.7	Pja2	Pja2-204	Known	Known	None	0.30000001192092896	None	None	None	None
m54284U_191213_120042/26017832/ccs	PacBio_Hippocampus_Rep2	mm10_ERCC_SIRV	chr2	26902835	26890775	-	5	2587	4040	10144	ENSMUSG00000036160.13	ENSMUST00000047632.13	Surf6	Surf6-201	Known	Known	None	0.20000000298023224	None	None	None	None
m54284U_191107_221739/70388208/ccs	PacBio_Cortex_Rep1	mm10_ERCC_SIRV	chr5	104113699	104079112	-	11	2724	14849	38606	ENSMUSG00000029309.7	ENSMUST00000031249.7	Sparcl1	Sparcl1-201	Known	Known	None	0.3499999940395355	None	None	None	None
m54284U_191212_053548/28771965/ccs	PacBio_Hippocampus_Rep1	mm10_ERCC_SIRV	chr15	95528370	95219452	-	20	3467	44145	352740	ENSMUSG00000022454.17	ENCODEMT000352740	Nell2	ENCODEMT000352740	Known	ISM	Suffix	0.15000000596046448	None	None	None	None
m54284U_191212_053548/157419636/ccs	PacBio_Hippocampus_Rep1	mm10_ERCC_SIRV	chr3	136670137	136935359	+	14	2414	9783	25504	ENSMUSG00000028161.17	ENSMUST00000056758.8	Ppp3ca	Ppp3ca-201	Known	Known	None	0.699999988079071	None	None	None	None
m54284U_191107_221739/138742218/ccs	PacBio_Cortex_Rep1	mm10_ERCC_SIRV	chr6	117863079	117872765	+	4	2810	18537	48592	ENSMUSG00000042097.17	ENSMUST00000134619.7	Zfp239	Zfp239-203	Known	Known	None	0.20000000298023224	None	None	None	None
m54284U_191109_043049/152502932/ccs	PacBio_Cortex_Rep2	mm10_ERCC_SIRV	chr7	78895947	78908379	+	4	1992	22172	57436	ENSMUSG00000030609.18	ENSMUST00000107421.7	Aen	Aen-201	Known	Known	None	0.15000000596046448	None	None	None	None
m54284U_191212_053548/138740097/ccs	PacBio_Hippocampus_Rep1	mm10_ERCC_SIRV	chr17	64331861	64281020	-	10	4670	47968	125345	ENSMUSG00000024083.16	ENSMUST00000172818.7	Pja2	Pja2-204	Known	Known	None	0.30000001192092896	None	None	None	None
m54284U_191109_043049/21168725/ccs	PacBio_Cortex_Rep2	mm10_ERCC_SIRV	chr11	67596672	67684976	+	13	2831	33312	354239	ENSMUSG00000033066.15	ENCODEMT000354239	Gas7	ENCODEMT000354239	Known	NIC	None	0.550000011920929	None	None	None	None
m54284U_191107_221739/147524380/ccs	PacBio_Cortex_Rep1	mm10_ERCC_SIRV	chr9	59656522	59679372	+	11	2275	27956	73206	ENSMUSG00000032294.17	ENSMUST00000163694.3	Pkm	Pkm-202	Known	Known	None	0.0	None	None	None	None
m54284U_191213_120042/28181871/ccs	PacBio_Hippocampus_Rep2	mm10_ERCC_SIRV	chr2	26902890	26890775	-	5	2642	4040	10144	ENSMUSG00000036160.13	ENSMUST00000047632.13	Surf6	Surf6-201	Known	Known	None	0.20000000298023224	None	None	None	None
m54284U_191213_120042/114886323/ccs	PacBio_Hippocampus_Rep2	mm10_ERCC_SIRV	chr3	136670137	136935777	+	14	2825	9783	25504	ENSMUSG00000028161.17	ENSMUST00000056758.8	Ppp3ca	Ppp3ca-201	Known	Known	None	0.8500000238418579	None	None	None	None
m54284U_191212_053548/28901622/ccs	PacBio_Hippocampus_Rep1	mm10_ERCC_SIRV	chr15	95528292	95219452	-	20	3389	44145	352740	ENSMUSG00000022454.17	ENCODEMT000352740	Nell2	ENCODEMT000352740	Known	ISM	Suffix	0.15000000596046448	None	None	None	None
m54284U_191212_053548/44630996/ccs	PacBio_Hippocampus_Rep1	mm10_ERCC_SIRV	chr1	134361956	134346097	-	8	3126	2206	5352	ENSMUSG00000042305.12	ENSMUST00000049470.10	Tmem183a	Tmem183a-201	Known	Known	None	0.15000000596046448	None	None	None	None
m54284U_191212_053548/139856244/ccs	PacBio_Hippocampus_Rep1	mm10_ERCC_SIRV	chr17	64331862	64281020	-	9	4485	47968	125348	ENSMUSG00000024083.16	ENSMUST00000172733.1	Pja2	Pja2-203	Known	Known	None	0.30000001192092896	None	None	None	None
m54284U_191213_120042/29753842/ccs	PacBio_Hippocampus_Rep2	mm10_ERCC_SIRV	chr2	26902876	26890775	-	5	2628	4040	10144	ENSMUSG00000036160.13	ENSMUST00000047632.13	Surf6	Surf6-201	Known	Known	None	0.20000000298023224	None	None	None	None
m54284U_191107_221739/160041059/ccs	PacBio_Cortex_Rep1	mm10_ERCC_SIRV	chr9	59656522	59679370	+	11	2273	27956	73206	ENSMUSG00000032294.17	ENSMUST00000163694.3	Pkm	Pkm-202	Known	Known	None	0.0	None	None	None	None
m54284U_191213_120042/129239472/ccs	PacBio_Hippocampus_Rep2	mm10_ERCC_SIRV	chr11	67596596	67684972	+	14	2915	33312	354240	ENSMUSG00000033066.15	ENCODEMT000354240	Gas7	ENCODEMT000354240	Known	NIC	None	0.550000011920929	None	None	None	None
m54284U_191107_221739/70647999/ccs	PacBio_Cortex_Rep1	mm10_ERCC_SIRV	chr5	104113704	104079112	-	11	2729	14849	38606	ENSMUSG00000029309.7	ENSMUST00000031249.7	Sparcl1	Sparcl1-201	Known	Known	None	0.3499999940395355	None	None	None	None
m54284U_191212_053548/29033080/ccs	PacBio_Hippocampus_Rep1	mm10_ERCC_SIRV	chr15	95528607	95219452	-	21	3266	44145	113821	ENSMUSG00000022454.17	ENSMUST00000166170.8	Nell2	Nell2-202	Known	Known	None	0.15000000596046448	None	None	None	None
m54284U_191212_053548/918725/ccs	PacBio_Hippocampus_Rep1	mm10_ERCC_SIRV	chr3	136670138	136935360	+	13	2383	9783	25503	ENSMUSG00000028161.17	ENSMUST00000070198.13	Ppp3ca	Ppp3ca-202	Known	Known	None	0.699999988079071	None	None	None	None
m54284U_191212_053548/140445510/ccs	PacBio_Hippocampus_Rep1	mm10_ERCC_SIRV	chr17	64331970	64281020	-	9	4593	47968	125348	ENSMUSG00000024083.16	ENSMUST00000172733.1	Pja2	Pja2-203	Known	Known	None	0.30000001192092896	None	None	None	None
m54284U_191212_053548/656102/ccs	PacBio_Hippocampus_Rep1	mm10_ERCC_SIRV	chr7	78895947	78908381	+	4	2108	22172	57435	ENSMUSG00000030609.18	ENSMUST00000107425.7	Aen	Aen-203	Known	Known	None	0.15000000596046448	None	None	None	None
m54284U_191213_120042/29886527/ccs	PacBio_Hippocampus_Rep2	mm10_ERCC_SIRV	chr2	26902886	26890775	-	5	2631	4040	10144	ENSMUSG00000036160.13	ENSMUST00000047632.13	Surf6	Surf6-201	Known	Known	None	0.20000000298023224	None	None	None	None
m54284U_191107_221739/160237834/ccs	PacBio_Cortex_Rep1	mm10_ERCC_SIRV	chr9	59656522	59679372	+	11	2275	27956	73206	ENSMUSG00000032294.17	ENSMUST00000163694.3	Pkm	Pkm-202	Known	Known	None	0.0	None	None	None	None
m54284U_191212_053548/49154338/ccs	PacBio_Hippocampus_Rep1	mm10_ERCC_SIRV	chr1	134362033	134346097	-	8	3203	2206	5352	ENSMUSG00000042305.12	ENSMUST00000049470.10	Tmem183a	Tmem183a-201	Known	Known	None	0.15000000596046448	None	None	None	None
m54284U_191212_053548/4130164/ccs	PacBio_Hippocampus_Rep1	mm10_ERCC_SIRV	chr3	136670138	136935779	+	14	2826	9783	25504	ENSMUSG00000028161.17	ENSMUST00000056758.8	Ppp3ca	Ppp3ca-201	Known	Known	None	0.949999988079071	None	None	None	None
m54284U_191107_221739/141361607/ccs	PacBio_Cortex_Rep1	mm10_ERCC_SIRV	chr6	117863079	117872762	+	3	2627	18537	48594	ENSMUSG00000042097.17	ENSMUST00000079405.14	Zfp239	Zfp239-201	Known	Known	None	0.20000000298023224	None	None	None	None
m54284U_191212_053548/35848547/ccs	PacBio_Hippocampus_Rep1	mm10_ERCC_SIRV	chr11	67596597	67684974	+	14	2916	33312	354240	ENSMUSG00000033066.15	ENCODEMT000354240	Gas7	ENCODEMT000354240	Known	NIC	None	0.550000011920929	None	None	None	None
m54284U_191212_053548/29491638/ccs	PacBio_Hippocampus_Rep1	mm10_ERCC_SIRV	chr15	95432683	95219462	-	14	2391	44145	352754	ENSMUSG00000022454.17	ENCODEMT000352754	Nell2	ENCODEMT000352754	Known	ISM	Suffix	0.15000000596046448	None	None	None	None
m54284U_191212_053548/143591924/ccs	PacBio_Hippocampus_Rep1	mm10_ERCC_SIRV	chr17	64331865	64281020	-	9	4488	47968	125348	ENSMUSG00000024083.16	ENSMUST00000172733.1	Pja2	Pja2-203	Known	Known	None	0.30000001192092896	None	None	None	None
m54284U_191107_221739/71434290/ccs	PacBio_Cortex_Rep1	mm10_ERCC_SIRV	chr5	104093037	104079115	-	8	1775	14849	345366	ENSMUSG00000029309.7	ENCODEMT000345366	Sparcl1	ENCODEMT000345366	Known	ISM	Suffix	0.3499999940395355	None	None	None	None
m54284U_191212_053548/7538040/ccs	PacBio_Hippocampus_Rep1	mm10_ERCC_SIRV	chr3	136670138	136935362	+	14	2409	9783	25504	ENSMUSG00000028161.17	ENSMUST00000056758.8	Ppp3ca	Ppp3ca-201	Known	Known	None	0.800000011920929	None	None	None	None
m54284U_191213_120042/30147230/ccs	PacBio_Hippocampus_Rep2	mm10_ERCC_SIRV	chr2	26902850	26890775	-	5	2602	4040	10144	ENSMUSG00000036160.13	ENSMUST00000047632.13	Surf6	Surf6-201	Known	Known	None	0.20000000298023224	None	None	None	None
m54284U_191212_053548/30410594/ccs	PacBio_Hippocampus_Rep1	mm10_ERCC_SIRV	chr15	95528288	95219452	-	20	3385	44145	352740	ENSMUSG00000022454.17	ENCODEMT000352740	Nell2	ENCODEMT000352740	Known	ISM	Suffix	0.15000000596046448	None	None	None	None
m54284U_191212_053548/104794429/ccs	PacBio_Hippocampus_Rep1	mm10_ERCC_SIRV	chr11	67596597	67685738	+	14	3696	33312	354240	ENSMUSG00000033066.15	ENCODEMT000354240	Gas7	ENCODEMT000354240	Known	NIC	None	0.25	None	None	None	None
m54284U_191107_221739/161418057/ccs	PacBio_Cortex_Rep1	mm10_ERCC_SIRV	chr9	59656522	59679369	+	11	2272	27956	73206	ENSMUSG00000032294.17	ENSMUST00000163694.3	Pkm	Pkm-202	Known	Known	None	0.05000000074505806	None	None	None	None
m54284U_191212_053548/49613421/ccs	PacBio_Hippocampus_Rep1	mm10_ERCC_SIRV	chr1	134362006	134346097	-	8	3176	2206	5352	ENSMUSG00000042305.12	ENSMUST00000049470.10	Tmem183a	Tmem183a-201	Known	Known	None	0.15000000596046448	None	None	None	None
m54284U_191212_053548/147523688/ccs	PacBio_Hippocampus_Rep1	mm10_ERCC_SIRV	chr17	64308890	64281023	-	7	3509	47968	353928	ENSMUSG00000024083.16	ENCODEMT000353928	Pja2	ENCODEMT000353928	Known	ISM	Suffix	0.30000001192092896	None	None	None	None
m54284U_191212_053548/8979290/ccs	PacBio_Hippocampus_Rep1	mm10_ERCC_SIRV	chr3	136670138	136935777	+	14	2824	9783	25504	ENSMUSG00000028161.17	ENSMUST00000056758.8	Ppp3ca	Ppp3ca-201	Known	Known	None	0.8500000238418579	None	None	None	None
m54284U_191213_120042/32899788/ccs	PacBio_Hippocampus_Rep2	mm10_ERCC_SIRV	chr2	26902820	26890775	-	5	2572	4040	10144	ENSMUSG00000036160.13	ENSMUST00000047632.13	Surf6	Surf6-201	Known	Known	None	0.20000000298023224	None	None	None	None
m54284U_191212_053548/4589945/ccs	PacBio_Hippocampus_Rep1	mm10_ERCC_SIRV	chr7	78895947	78908382	+	4	1995	22172	57436	ENSMUSG00000030609.18	ENSMUST00000107421.7	Aen	Aen-201	Known	Known	None	0.15000000596046448	None	None	None	None
m54284U_191107_221739/71633332/ccs	PacBio_Cortex_Rep1	mm10_ERCC_SIRV	chr5	104093421	104079115	-	8	2159	14849	345366	ENSMUSG00000029309.7	ENCODEMT000345366	Sparcl1	ENCODEMT000345366	Known	ISM	Suffix	0.3499999940395355	None	None	None	None
m54284U_191107_221739/142149788/ccs	PacBio_Cortex_Rep1	mm10_ERCC_SIRV	chr6	117863079	117872704	+	3	2569	18537	48594	ENSMUSG00000042097.17	ENSMUST00000079405.14	Zfp239	Zfp239-201	Known	Known	None	0.20000000298023224	None	None	None	None
m54284U_191212_053548/10487176/ccs	PacBio_Hippocampus_Rep1	mm10_ERCC_SIRV	chr3	136670138	136935680	+	14	2727	9783	25504	ENSMUSG00000028161.17	ENSMUST00000056758.8	Ppp3ca	Ppp3ca-201	Known	Known	None	0.75	None	None	None	None
m54284U_191107_221739/46794495/ccs	PacBio_Cortex_Rep1	mm10_ERCC_SIRV	chr11	67596598	67684976	+	14	2917	33312	354240	ENSMUSG00000033066.15	ENCODEMT000354240	Gas7	ENCODEMT000354240	Known	NIC	None	0.5	None	None	None	None
m54284U_191212_053548/149358977/ccs	PacBio_Hippocampus_Rep1	mm10_ERCC_SIRV	chr17	64331881	64281020	-	10	4690	47968	125345	ENSMUSG00000024083.16	ENSMUST00000172818.7	Pja2	Pja2-204	Known	Known	None	0.30000001192092896	None	None	None	None
m54284U_191213_120042/33622337/ccs	PacBio_Hippocampus_Rep2	mm10_ERCC_SIRV	chr2	26902863	26890775	-	5	2615	4040	10144	ENSMUSG00000036160.13	ENSMUST00000047632.13	Surf6	Surf6-201	Known	Known	None	0.20000000298023224	None	None	None	None
m54284U_191107_221739/164954896/ccs	PacBio_Cortex_Rep1	mm10_ERCC_SIRV	chr9	59656522	59679369	+	11	2272	27956	73206	ENSMUSG00000032294.17	ENSMUST00000163694.3	Pkm	Pkm-202	Known	Known	None	0.05000000074505806	None	None	None	None
m54284U_191212_053548/49678672/ccs	PacBio_Hippocampus_Rep1	mm10_ERCC_SIRV	chr1	134361955	134346097	-	8	3125	2206	5352	ENSMUSG00000042305.12	ENSMUST00000049470.10	Tmem183a	Tmem183a-201	Known	Known	None	0.15000000596046448	None	None	None	None
m54284U_191212_053548/15468307/ccs	PacBio_Hippocampus_Rep1	mm10_ERCC_SIRV	chr3	136670138	136935779	+	13	2796	9783	25503	ENSMUSG00000028161.17	ENSMUST00000070198.13	Ppp3ca	Ppp3ca-202	Known	Known	None	0.949999988079071	None	None	None	None
m54284U_191109_043049/15534473/ccs	PacBio_Cortex_Rep2	mm10_ERCC_SIRV	chr11	67596598	67684974	+	14	2915	33312	354240	ENSMUSG00000033066.15	ENCODEMT000354240	Gas7	ENCODEMT000354240	Known	NIC	None	0.550000011920929	None	None	None	None
m54284U_191212_053548/149422155/ccs	PacBio_Hippocampus_Rep1	mm10_ERCC_SIRV	chr17	64331832	64281020	-	9	4449	47968	125348	ENSMUSG00000024083.16	ENSMUST00000172733.1	Pja2	Pja2-203	Known	Known	None	0.30000001192092896	None	None	None	None
m54284U_191213_120042/47450377/ccs	PacBio_Hippocampus_Rep2	mm10_ERCC_SIRV	chr2	26902846	26890775	-	5	2598	4040	10144	ENSMUSG00000036160.13	ENSMUST00000047632.13	Surf6	Surf6-201	Known	Known	None	0.20000000298023224	None	None	None	None
m54284U_191107_221739/72024496/ccs	PacBio_Cortex_Rep1	mm10_ERCC_SIRV	chr5	104113432	104079112	-	11	2457	14849	38606	ENSMUSG00000029309.7	ENSMUST00000031249.7	Sparcl1	Sparcl1-201	Known	Known	None	0.3499999940395355	None	None	None	None
m54284U_191212_053548/30671616/ccs	PacBio_Hippocampus_Rep1	mm10_ERCC_SIRV	chr15	95528338	95219452	-	20	3435	44145	352740	ENSMUSG00000022454.17	ENCODEMT000352740	Nell2	ENCODEMT000352740	Known	ISM	Suffix	0.15000000596046448	None	None	None	None
m54284U_191107_221739/166136095/ccs	PacBio_Cortex_Rep1	mm10_ERCC_SIRV	chr9	59656522	59679372	+	11	2275	27956	73206	ENSMUSG00000032294.17	ENSMUST00000163694.3	Pkm	Pkm-202	Known	Known	None	0.0	None	None	None	None
m54284U_191212_053548/10094089/ccs	PacBio_Hippocampus_Rep1	mm10_ERCC_SIRV	chr7	78895947	78908373	+	4	1986	22172	57436	ENSMUSG00000030609.18	ENSMUST00000107421.7	Aen	Aen-201	Known	Known	None	0.3499999940395355	None	None	None	None
m54284U_191212_053548/15730962/ccs	PacBio_Hippocampus_Rep1	mm10_ERCC_SIRV	chr3	136670138	136935466	+	14	2513	9783	25504	ENSMUSG00000028161.17	ENSMUST00000056758.8	Ppp3ca	Ppp3ca-201	Known	Known	None	0.6000000238418579	None	None	None	None
m54284U_191212_053548/152568885/ccs	PacBio_Hippocampus_Rep1	mm10_ERCC_SIRV	chr17	64331856	64281020	-	9	4479	47968	125348	ENSMUSG00000024083.16	ENSMUST00000172733.1	Pja2	Pja2-203	Known	Known	None	0.30000001192092896	None	None	None	None
m54284U_191212_053548/137299649/ccs	PacBio_Hippocampus_Rep1	mm10_ERCC_SIRV	chr11	67596598	67684974	+	14	2915	33312	354240	ENSMUSG00000033066.15	ENCODEMT000354240	Gas7	ENCODEMT000354240	Known	NIC	None	0.550000011920929	None	None	None	None
m54284U_191213_120042/48629448/ccs	PacBio_Hippocampus_Rep2	mm10_ERCC_SIRV	chr2	26902846	26890775	-	5	2598	4040	10144	ENSMUSG00000036160.13	ENSMUST00000047632.13	Surf6	Surf6-201	Known	Known	None	0.20000000298023224	None	None	None	None
m54284U_191107_221739/143852096/ccs	PacBio_Cortex_Rep1	mm10_ERCC_SIRV	chr6	117863079	117872765	+	3	2630	18537	48594	ENSMUSG00000042097.17	ENSMUST00000079405.14	Zfp239	Zfp239-201	Known	Known	None	0.20000000298023224	None	None	None	None
m54284U_191212_053548/30869292/ccs	PacBio_Hippocampus_Rep1	mm10_ERCC_SIRV	chr15	95528771	95219452	-	21	3430	44145	113821	ENSMUSG00000022454.17	ENSMUST00000166170.8	Nell2	Nell2-202	Known	Known	None	0.15000000596046448	None	None	None	None
m54284U_191212_053548/49744649/ccs	PacBio_Hippocampus_Rep1	mm10_ERCC_SIRV	chr1	134361966	134346097	-	9	3295	2206	354061	ENSMUSG00000042305.12	ENCODEMT000354061	Tmem183a	ENCODEMT000354061	Known	NNC	None	0.15000000596046448	None	None	None	None
m54284U_191212_053548/16450740/ccs	PacBio_Hippocampus_Rep1	mm10_ERCC_SIRV	chr3	136670138	136935779	+	14	2826	9783	25504	ENSMUSG00000028161.17	ENSMUST00000056758.8	Ppp3ca	Ppp3ca-201	Known	Known	None	0.949999988079071	None	None	None	None
m54284U_191212_053548/153750304/ccs	PacBio_Hippocampus_Rep1	mm10_ERCC_SIRV	chr17	64331850	64281020	-	9	4473	47968	125348	ENSMUSG00000024083.16	ENSMUST00000172733.1	Pja2	Pja2-203	Known	Known	None	0.30000001192092896	None	None	None	None
m54284U_191107_221739/72417997/ccs	PacBio_Cortex_Rep1	mm10_ERCC_SIRV	chr5	104093293	104079115	-	8	2031	14849	345366	ENSMUSG00000029309.7	ENCODEMT000345366	Sparcl1	ENCODEMT000345366	Known	ISM	Suffix	0.3499999940395355	None	None	None	None
m54284U_191107_221739/167183248/ccs	PacBio_Cortex_Rep1	mm10_ERCC_SIRV	chr9	59656522	59679370	+	11	2273	27956	73206	ENSMUSG00000032294.17	ENSMUST00000163694.3	Pkm	Pkm-202	Known	Known	None	0.0	None	None	None	None
m54284U_191213_120042/52234023/ccs	PacBio_Hippocampus_Rep2	mm10_ERCC_SIRV	chr2	26903075	26890775	-	5	2827	4040	10144	ENSMUSG00000036160.13	ENSMUST00000047632.13	Surf6	Surf6-201	Known	Known	None	0.20000000298023224	None	None	None	None
m54284U_191212_053548/31064322/ccs	PacBio_Hippocampus_Rep1	mm10_ERCC_SIRV	chr15	95528754	95219452	-	21	3281	44145	352747	ENSMUSG00000022454.17	ENCODEMT000352747	Nell2	ENCODEMT000352747	Known	NNC	None	0.15000000596046448	None	None	None	None
m54284U_191107_221739/134940689/ccs	PacBio_Cortex_Rep1	mm10_ERCC_SIRV	chr11	67596582	67673802	+	9	3989	33312	354244	ENSMUSG00000033066.15	ENCODEMT000354244	Gas7	ENCODEMT000354244	Known	ISM	Prefix	0.75	None	None	None	None
m54284U_191212_053548/17500537/ccs	PacBio_Hippocampus_Rep1	mm10_ERCC_SIRV	chr3	136670138	136935779	+	13	2796	9783	25503	ENSMUSG00000028161.17	ENSMUST00000070198.13	Ppp3ca	Ppp3ca-202	Known	Known	None	0.949999988079071	None	None	None	None
m54284U_191212_053548/155518645/ccs	PacBio_Hippocampus_Rep1	mm10_ERCC_SIRV	chr17	64331864	64281020	-	9	4487	47968	125348	ENSMUSG00000024083.16	ENSMUST00000172733.1	Pja2	Pja2-203	Known	Known	None	0.30000001192092896	None	None	None	None
m54284U_191212_053548/50530768/ccs	PacBio_Hippocampus_Rep1	mm10_ERCC_SIRV	chr1	134361936	134346097	-	9	3444	2206	354093	ENSMUSG00000042305.12	ENCODEMT000354093	Tmem183a	ENCODEMT000354093	Known	NNC	None	0.15000000596046448	None	None	None	None
m54284U_191212_053548/31130839/ccs	PacBio_Hippocampus_Rep1	mm10_ERCC_SIRV	chr15	95528271	95219452	-	21	3175	44145	113822	ENSMUSG00000022454.17	ENSMUST00000075275.2	Nell2	Nell2-201	Known	Known	None	0.15000000596046448	None	None	None	None
m54284U_191213_120042/75499191/ccs	PacBio_Hippocampus_Rep2	mm10_ERCC_SIRV	chr2	26902865	26890775	-	5	2617	4040	10144	ENSMUSG00000036160.13	ENSMUST00000047632.13	Surf6	Surf6-201	Known	Known	None	0.20000000298023224	None	None	None	None
m54284U_191107_221739/170264853/ccs	PacBio_Cortex_Rep1	mm10_ERCC_SIRV	chr9	59656522	59679359	+	11	2262	27956	73206	ENSMUSG00000032294.17	ENSMUST00000163694.3	Pkm	Pkm-202	Known	Known	None	0.20000000298023224	None	None	None	None
m54284U_191107_221739/145360055/ccs	PacBio_Cortex_Rep1	mm10_ERCC_SIRV	chr11	67596677	67684976	+	13	2826	33312	354239	ENSMUSG00000033066.15	ENCODEMT000354239	Gas7	ENCODEMT000354239	Known	NIC	None	0.550000011920929	None	None	None	None
m54284U_191212_053548/14813092/ccs	PacBio_Hippocampus_Rep1	mm10_ERCC_SIRV	chr7	78895947	78908371	+	4	2098	22172	57435	ENSMUSG00000030609.18	ENSMUST00000107425.7	Aen	Aen-203	Known	Known	None	0.3499999940395355	None	None	None	None
m54284U_191212_053548/50726601/ccs	PacBio_Hippocampus_Rep1	mm10_ERCC_SIRV	chr1	134348043	134346097	-	1	2020	2206	354059	ENSMUSG00000042305.12	ENCODEMT000354059	Tmem183a	ENCODEMT000354059	Known	Genomic	None	0.15000000596046448	None	None	None	None
m54284U_191107_221739/72614377/ccs	PacBio_Cortex_Rep1	mm10_ERCC_SIRV	chr5	104113748	104079112	-	11	2773	14849	38606	ENSMUSG00000029309.7	ENSMUST00000031249.7	Sparcl1	Sparcl1-201	Known	Known	None	0.3499999940395355	None	None	None	None
m54284U_191212_053548/18876060/ccs	PacBio_Hippocampus_Rep1	mm10_ERCC_SIRV	chr3	136670138	136935465	+	14	2512	9783	25504	ENSMUSG00000028161.17	ENSMUST00000056758.8	Ppp3ca	Ppp3ca-201	Known	Known	None	0.550000011920929	None	None	None	None
m54284U_191212_053548/155845496/ccs	PacBio_Hippocampus_Rep1	mm10_ERCC_SIRV	chr17	64331850	64281020	-	9	4473	47968	125348	ENSMUSG00000024083.16	ENSMUST00000172733.1	Pja2	Pja2-203	Known	Known	None	0.30000001192092896	None	None	None	None
m54284U_191107_221739/157811883/ccs	PacBio_Cortex_Rep1	mm10_ERCC_SIRV	chr6	117863079	117872762	+	2	2571	18537	48597	ENSMUSG00000042097.17	ENSMUST00000112857.2	Zfp239	Zfp239-202	Known	Known	None	0.20000000298023224	None	None	None	None
m54284U_191212_053548/31785947/ccs	PacBio_Hippocampus_Rep1	mm10_ERCC_SIRV	chr15	95528306	95219452	-	20	3403	44145	352740	ENSMUSG00000022454.17	ENCODEMT000352740	Nell2	ENCODEMT000352740	Known	ISM	Suffix	0.15000000596046448	None	None	None	None
m54284U_191213_120042/77923445/ccs	PacBio_Hippocampus_Rep2	mm10_ERCC_SIRV	chr2	26902834	26890775	-	5	2586	4040	10144	ENSMUSG00000036160.13	ENSMUST00000047632.13	Surf6	Surf6-201	Known	Known	None	0.20000000298023224	None	None	None	None
m54284U_191107_221739/104598007/ccs	PacBio_Cortex_Rep1	mm10_ERCC_SIRV	chr11	67596603	67684974	+	14	2910	33312	354240	ENSMUSG00000033066.15	ENCODEMT000354240	Gas7	ENCODEMT000354240	Known	NIC	None	0.550000011920929	None	None	None	None
m54284U_191212_053548/19072529/ccs	PacBio_Hippocampus_Rep1	mm10_ERCC_SIRV	chr3	136670138	136935779	+	14	2826	9783	25504	ENSMUSG00000028161.17	ENSMUST00000056758.8	Ppp3ca	Ppp3ca-201	Known	Known	None	0.949999988079071	None	None	None	None
m54284U_191107_221739/174326941/ccs	PacBio_Cortex_Rep1	mm10_ERCC_SIRV	chr9	59656522	59679365	+	11	2268	27956	73206	ENSMUSG00000032294.17	ENSMUST00000163694.3	Pkm	Pkm-202	Known	Known	None	0.15000000596046448	None	None	None	None
m54284U_191212_053548/159253281/ccs	PacBio_Hippocampus_Rep1	mm10_ERCC_SIRV	chr17	64331857	64281020	-	9	4452	47968	125348	ENSMUSG00000024083.16	ENSMUST00000172733.1	Pja2	Pja2-203	Known	Known	None	0.30000001192092896	None	None	None	None
m54284U_191212_053548/32309738/ccs	PacBio_Hippocampus_Rep1	mm10_ERCC_SIRV	chr15	95528121	95219452	-	20	3218	44145	352740	ENSMUSG00000022454.17	ENCODEMT000352740	Nell2	ENCODEMT000352740	Known	ISM	Suffix	0.15000000596046448	None	None	None	None
m54284U_191213_120042/82313430/ccs	PacBio_Hippocampus_Rep2	mm10_ERCC_SIRV	chr2	26902864	26890775	-	5	2616	4040	10144	ENSMUSG00000036160.13	ENSMUST00000047632.13	Surf6	Surf6-201	Known	Known	None	0.20000000298023224	None	None	None	None
m54284U_191212_053548/51381328/ccs	PacBio_Hippocampus_Rep1	mm10_ERCC_SIRV	chr1	134361940	134346097	-	8	3110	2206	5352	ENSMUSG00000042305.12	ENSMUST00000049470.10	Tmem183a	Tmem183a-201	Known	Known	None	0.15000000596046448	None	None	None	None
m54284U_191107_221739/72616502/ccs	PacBio_Cortex_Rep1	mm10_ERCC_SIRV	chr5	104113715	104079112	-	11	2740	14849	38606	ENSMUSG00000029309.7	ENSMUST00000031249.7	Sparcl1	Sparcl1-201	Known	Known	None	0.3499999940395355	None	None	None	None
m54284U_191109_043049/1639297/ccs	PacBio_Cortex_Rep2	mm10_ERCC_SIRV	chr11	67596679	67685002	+	13	2850	33312	354239	ENSMUSG00000033066.15	ENCODEMT000354239	Gas7	ENCODEMT000354239	Known	NIC	None	0.15000000596046448	None	None	None	None
m54284U_191212_053548/22218992/ccs	PacBio_Hippocampus_Rep1	mm10_ERCC_SIRV	chr3	136670138	136935363	+	13	2380	9783	25503	ENSMUSG00000028161.17	ENSMUST00000070198.13	Ppp3ca	Ppp3ca-202	Known	Known	None	0.800000011920929	None	None	None	None
m54284U_191212_053548/32574214/ccs	PacBio_Hippocampus_Rep1	mm10_ERCC_SIRV	chr15	95528754	95219452	-	21	3405	44145	113821	ENSMUSG00000022454.17	ENSMUST00000166170.8	Nell2	Nell2-202	Known	Known	None	0.15000000596046448	None	None	None	None
m54284U_191212_053548/159842804/ccs	PacBio_Hippocampus_Rep1	mm10_ERCC_SIRV	chr17	64331865	64281020	-	9	4488	47968	125348	ENSMUSG00000024083.16	ENSMUST00000172733.1	Pja2	Pja2-203	Known	Known	None	0.30000001192092896	None	None	None	None
m54284U_191107_221739/177015493/ccs	PacBio_Cortex_Rep1	mm10_ERCC_SIRV	chr9	59656522	59679369	+	11	2272	27956	73206	ENSMUSG00000032294.17	ENSMUST00000163694.3	Pkm	Pkm-202	Known	Known	None	0.05000000074505806	None	None	None	None
m54284U_191212_053548/18484058/ccs	PacBio_Hippocampus_Rep1	mm10_ERCC_SIRV	chr7	78895947	78908381	+	4	1994	22172	57436	ENSMUSG00000030609.18	ENSMUST00000107421.7	Aen	Aen-201	Known	Known	None	0.15000000596046448	None	None	None	None
m54284U_191213_120042/104072456/ccs	PacBio_Hippocampus_Rep2	mm10_ERCC_SIRV	chr2	26902863	26890775	-	5	2615	4040	10144	ENSMUSG00000036160.13	ENSMUST00000047632.13	Surf6	Surf6-201	Known	Known	None	0.20000000298023224	None	None	None	None
m54284U_191107_221739/169347067/ccs	PacBio_Cortex_Rep1	mm10_ERCC_SIRV	chr6	117863079	117872762	+	4	2807	18537	48592	ENSMUSG00000042097.17	ENSMUST00000134619.7	Zfp239	Zfp239-203	Known	Known	None	0.20000000298023224	None	None	None	None
m54284U_191212_053548/23070605/ccs	PacBio_Hippocampus_Rep1	mm10_ERCC_SIRV	chr3	136670138	136935363	+	14	2410	9783	25504	ENSMUSG00000028161.17	ENSMUST00000056758.8	Ppp3ca	Ppp3ca-201	Known	Known	None	0.800000011920929	None	None	None	None
m54284U_191212_053548/1509923/ccs	PacBio_Hippocampus_Rep1	mm10_ERCC_SIRV	chr11	67596603	67684974	+	14	2910	33312	354240	ENSMUSG00000033066.15	ENCODEMT000354240	Gas7	ENCODEMT000354240	Known	NIC	None	0.550000011920929	None	None	None	None
m54284U_191212_053548/52758414/ccs	PacBio_Hippocampus_Rep1	mm10_ERCC_SIRV	chr1	134361889	134346106	-	8	3108	2206	354071	ENSMUSG00000042305.12	ENCODEMT000354071	Tmem183a	ENCODEMT000354071	Known	NNC	None	0.15000000596046448	None	None	None	None
m54284U_191212_053548/160236233/ccs	PacBio_Hippocampus_Rep1	mm10_ERCC_SIRV	chr17	64331813	64281020	-	9	4436	47968	125348	ENSMUSG00000024083.16	ENSMUST00000172733.1	Pja2	Pja2-203	Known	Known	None	0.30000001192092896	None	None	None	None
m54284U_191109_043049/2425251/ccs	PacBio_Cortex_Rep2	mm10_ERCC_SIRV	chr9	59656522	59679371	+	11	2274	27956	73206	ENSMUSG00000032294.17	ENSMUST00000163694.3	Pkm	Pkm-202	Known	Known	None	0.0	None	None	None	None
m54284U_191107_221739/72941691/ccs	PacBio_Cortex_Rep1	mm10_ERCC_SIRV	chr5	104113519	104079112	-	11	2544	14849	38606	ENSMUSG00000029309.7	ENSMUST00000031249.7	Sparcl1	Sparcl1-201	Known	Known	None	0.3499999940395355	None	None	None	None
m54284U_191212_053548/33752822/ccs	PacBio_Hippocampus_Rep1	mm10_ERCC_SIRV	chr15	95432951	95219460	-	15	2485	44145	352839	ENSMUSG00000022454.17	ENCODEMT000352839	Nell2	ENCODEMT000352839	Known	ISM	Suffix	0.15000000596046448	None	None	None	None
m54284U_191213_120042/105252646/ccs	PacBio_Hippocampus_Rep2	mm10_ERCC_SIRV	chr2	26902849	26890775	-	5	2601	4040	10144	ENSMUSG00000036160.13	ENSMUST00000047632.13	Surf6	Surf6-201	Known	Known	None	0.20000000298023224	None	None	None	None
m54284U_191212_053548/23332685/ccs	PacBio_Hippocampus_Rep1	mm10_ERCC_SIRV	chr3	136670138	136935363	+	14	2410	9783	25504	ENSMUSG00000028161.17	ENSMUST00000056758.8	Ppp3ca	Ppp3ca-201	Known	Known	None	0.800000011920929	None	None	None	None
m54284U_191107_221739/168099956/ccs	PacBio_Cortex_Rep1	mm10_ERCC_SIRV	chr11	67596604	67684641	+	14	2592	33312	354240	ENSMUSG00000033066.15	ENCODEMT000354240	Gas7	ENCODEMT000354240	Known	NIC	None	0.25	None	None	None	None
m54284U_191212_053548/33818796/ccs	PacBio_Hippocampus_Rep1	mm10_ERCC_SIRV	chr15	95528589	95219452	-	21	3248	44145	113821	ENSMUSG00000022454.17	ENSMUST00000166170.8	Nell2	Nell2-202	Known	Known	None	0.15000000596046448	None	None	None	None
m54284U_191212_053548/160564123/ccs	PacBio_Hippocampus_Rep1	mm10_ERCC_SIRV	chr17	64331864	64281020	-	9	4494	47968	125348	ENSMUSG00000024083.16	ENSMUST00000172733.1	Pja2	Pja2-203	Known	Known	None	0.30000001192092896	None	None	None	None
m54284U_191109_043049/8128613/ccs	PacBio_Cortex_Rep2	mm10_ERCC_SIRV	chr9	59656522	59679369	+	11	2272	27956	73206	ENSMUSG00000032294.17	ENSMUST00000163694.3	Pkm	Pkm-202	Known	Known	None	0.05000000074505806	None	None	None	None
m54284U_191212_053548/54658246/ccs	PacBio_Hippocampus_Rep1	mm10_ERCC_SIRV	chr1	134361921	134346097	-	8	3091	2206	5352	ENSMUSG00000042305.12	ENSMUST00000049470.10	Tmem183a	Tmem183a-201	Known	Known	None	0.15000000596046448	None	None	None	None
m54284U_191107_221739/179962807/ccs	PacBio_Cortex_Rep1	mm10_ERCC_SIRV	chr6	117863079	117872763	+	4	2808	18537	48592	ENSMUSG00000042097.17	ENSMUST00000134619.7	Zfp239	Zfp239-203	Known	Known	None	0.20000000298023224	None	None	None	None
m54284U_191213_120042/108725732/ccs	PacBio_Hippocampus_Rep2	mm10_ERCC_SIRV	chr2	26902875	26890775	-	5	2627	4040	10144	ENSMUSG00000036160.13	ENSMUST00000047632.13	Surf6	Surf6-201	Known	Known	None	0.20000000298023224	None	None	None	None
m54284U_191212_053548/22085878/ccs	PacBio_Hippocampus_Rep1	mm10_ERCC_SIRV	chr7	78895947	78908379	+	4	1992	22172	57436	ENSMUSG00000030609.18	ENSMUST00000107421.7	Aen	Aen-201	Known	Known	None	0.15000000596046448	None	None	None	None
m54284U_191212_053548/23659316/ccs	PacBio_Hippocampus_Rep1	mm10_ERCC_SIRV	chr3	136670138	136935777	+	13	2794	9783	25503	ENSMUSG00000028161.17	ENSMUST00000070198.13	Ppp3ca	Ppp3ca-202	Known	Known	None	0.8500000238418579	None	None	None	None
m54284U_191212_053548/34277042/ccs	PacBio_Hippocampus_Rep1	mm10_ERCC_SIRV	chr15	95528754	95219452	-	21	3281	44145	352747	ENSMUSG00000022454.17	ENCODEMT000352747	Nell2	ENCODEMT000352747	Known	NNC	None	0.15000000596046448	None	None	None	None
m54284U_191107_221739/73008698/ccs	PacBio_Cortex_Rep1	mm10_ERCC_SIRV	chr5	104113462	104079112	-	11	2495	14849	38606	ENSMUSG00000029309.7	ENSMUST00000031249.7	Sparcl1	Sparcl1-201	Known	Known	None	0.3499999940395355	None	None	None	None
m54284U_191109_043049/126093990/ccs	PacBio_Cortex_Rep2	mm10_ERCC_SIRV	chr11	67596604	67684989	+	14	2907	33312	354240	ENSMUSG00000033066.15	ENCODEMT000354240	Gas7	ENCODEMT000354240	Known	NIC	None	0.15000000596046448	None	None	None	None
m54284U_191212_053548/160565736/ccs	PacBio_Hippocampus_Rep1	mm10_ERCC_SIRV	chr17	64309397	64281023	-	7	3791	47968	353928	ENSMUSG00000024083.16	ENCODEMT000353928	Pja2	ENCODEMT000353928	Known	ISM	Suffix	0.30000001192092896	None	None	None	None
m54284U_191109_043049/9242102/ccs	PacBio_Cortex_Rep2	mm10_ERCC_SIRV	chr9	59656522	59679372	+	11	2275	27956	73205	ENSMUSG00000032294.17	ENSMUST00000034834.15	Pkm	Pkm-201	Known	Known	None	0.0	None	None	None	None
m54284U_191212_053548/35063223/ccs	PacBio_Hippocampus_Rep1	mm10_ERCC_SIRV	chr15	95528380	95219452	-	20	3477	44145	352740	ENSMUSG00000022454.17	ENCODEMT000352740	Nell2	ENCODEMT000352740	Known	ISM	Suffix	0.15000000596046448	None	None	None	None
m54284U_191213_120042/117506497/ccs	PacBio_Hippocampus_Rep2	mm10_ERCC_SIRV	chr2	26899768	26890775	-	4	2444	4040	354131	ENSMUSG00000036160.13	ENCODEMT000354131	Surf6	ENCODEMT000354131	Known	ISM	Suffix	0.20000000298023224	None	None	None	None
m54284U_191212_053548/23725558/ccs	PacBio_Hippocampus_Rep1	mm10_ERCC_SIRV	chr3	136670138	136935779	+	14	2826	9783	25504	ENSMUSG00000028161.17	ENSMUST00000056758.8	Ppp3ca	Ppp3ca-201	Known	Known	None	0.949999988079071	None	None	None	None
m54284U_191212_053548/55641921/ccs	PacBio_Hippocampus_Rep1	mm10_ERCC_SIRV	chr1	134361941	134346097	-	8	3111	2206	5352	ENSMUSG00000042305.12	ENSMUST00000049470.10	Tmem183a	Tmem183a-201	Known	Known	None	0.15000000596046448	None	None	None	None
m54284U_191212_053548/78514064/ccs	PacBio_Hippocampus_Rep1	mm10_ERCC_SIRV	chr11	67596680	67684976	+	13	2823	33312	354239	ENSMUSG00000033066.15	ENCODEMT000354239	Gas7	ENCODEMT000354239	Known	NIC	None	0.550000011920929	None	None	None	None
m54284U_191212_053548/56885766/ccs	PacBio_Hippocampus_Rep1	mm10_ERCC_SIRV	chr1	134361941	134346097	-	10	3337	2206	354247	ENSMUSG00000042305.12	ENCODEMT000354247	Tmem183a	ENCODEMT000354247	Known	NNC	None	0.15000000596046448	None	None	None	None
m54284U_191212_053548/35194603/ccs	PacBio_Hippocampus_Rep1	mm10_ERCC_SIRV	chr15	95528287	95219452	-	20	3384	44145	352740	ENSMUSG00000022454.17	ENCODEMT000352740	Nell2	ENCODEMT000352740	Known	ISM	Suffix	0.15000000596046448	None	None	None	None
m54284U_191212_053548/160892877/ccs	PacBio_Hippocampus_Rep1	mm10_ERCC_SIRV	chr17	64331861	64281020	-	9	4484	47968	125348	ENSMUSG00000024083.16	ENSMUST00000172733.1	Pja2	Pja2-203	Known	Known	None	0.30000001192092896	None	None	None	None
m54284U_191109_043049/14486073/ccs	PacBio_Cortex_Rep2	mm10_ERCC_SIRV	chr9	59656522	59679372	+	11	2275	27956	73206	ENSMUSG00000032294.17	ENSMUST00000163694.3	Pkm	Pkm-202	Known	Known	None	0.0	None	None	None	None
m54284U_191107_221739/73073059/ccs	PacBio_Cortex_Rep1	mm10_ERCC_SIRV	chr5	104113716	104079112	-	11	2741	14849	38606	ENSMUSG00000029309.7	ENSMUST00000031249.7	Sparcl1	Sparcl1-201	Known	Known	None	0.3499999940395355	None	None	None	None
m54284U_191213_120042/126419390/ccs	PacBio_Hippocampus_Rep2	mm10_ERCC_SIRV	chr2	26902840	26890775	-	5	2592	4040	10144	ENSMUSG00000036160.13	ENSMUST00000047632.13	Surf6	Surf6-201	Known	Known	None	0.20000000298023224	None	None	None	None
m54284U_191212_053548/24773515/ccs	PacBio_Hippocampus_Rep1	mm10_ERCC_SIRV	chr3	136670138	136935364	+	14	2411	9783	25504	ENSMUSG00000028161.17	ENSMUST00000056758.8	Ppp3ca	Ppp3ca-201	Known	Known	None	0.8500000238418579	None	None	None	None
m54284U_191109_043049/14812193/ccs	PacBio_Cortex_Rep2	mm10_ERCC_SIRV	chr6	117863079	117872762	+	4	2807	18537	48592	ENSMUSG00000042097.17	ENSMUST00000134619.7	Zfp239	Zfp239-203	Known	Known	None	0.20000000298023224	None	None	None	None
m54284U_191212_053548/24708078/ccs	PacBio_Hippocampus_Rep1	mm10_ERCC_SIRV	chr7	78895947	78908381	+	4	1994	22172	57436	ENSMUSG00000030609.18	ENSMUST00000107421.7	Aen	Aen-201	Known	Known	None	0.15000000596046448	None	None	None	None
m54284U_191212_053548/35522783/ccs	PacBio_Hippocampus_Rep1	mm10_ERCC_SIRV	chr15	95528750	95219452	-	21	3409	44145	113821	ENSMUSG00000022454.17	ENSMUST00000166170.8	Nell2	Nell2-202	Known	Known	None	0.15000000596046448	None	None	None	None
m54284U_191212_053548/89459300/ccs	PacBio_Hippocampus_Rep1	mm10_ERCC_SIRV	chr11	67596604	67684974	+	14	2909	33312	354240	ENSMUSG00000033066.15	ENCODEMT000354240	Gas7	ENCODEMT000354240	Known	NIC	None	0.550000011920929	None	None	None	None
m54284U_191213_120042/135531163/ccs	PacBio_Hippocampus_Rep2	mm10_ERCC_SIRV	chr2	26902834	26890775	-	5	2586	4040	10144	ENSMUSG00000036160.13	ENSMUST00000047632.13	Surf6	Surf6-201	Known	Known	None	0.20000000298023224	None	None	None	None
m54284U_191109_043049/16124523/ccs	PacBio_Cortex_Rep2	mm10_ERCC_SIRV	chr9	59656522	59679371	+	11	2274	27956	73206	ENSMUSG00000032294.17	ENSMUST00000163694.3	Pkm	Pkm-202	Known	Known	None	0.0	None	None	None	None
m54284U_191212_053548/161285318/ccs	PacBio_Hippocampus_Rep1	mm10_ERCC_SIRV	chr17	64287677	64281017	-	3	2711	47968	353992	ENSMUSG00000024083.16	ENCODEMT000353992	Pja2	ENCODEMT000353992	Known	ISM	Suffix	0.30000001192092896	None	None	None	None
m54284U_191212_053548/24904990/ccs	PacBio_Hippocampus_Rep1	mm10_ERCC_SIRV	chr3	136670138	136935754	+	14	2801	9783	25504	ENSMUSG00000028161.17	ENSMUST00000056758.8	Ppp3ca	Ppp3ca-201	Known	Known	None	0.4000000059604645	None	None	None	None
m54284U_191212_053548/35783791/ccs	PacBio_Hippocampus_Rep1	mm10_ERCC_SIRV	chr15	95528405	95219452	-	20	3502	44145	352740	ENSMUSG00000022454.17	ENCODEMT000352740	Nell2	ENCODEMT000352740	Known	ISM	Suffix	0.15000000596046448	None	None	None	None
m54284U_191212_053548/62325149/ccs	PacBio_Hippocampus_Rep1	mm10_ERCC_SIRV	chr1	134361996	134346097	-	8	3166	2206	5352	ENSMUSG00000042305.12	ENSMUST00000049470.10	Tmem183a	Tmem183a-201	Known	Known	None	0.15000000596046448	None	None	None	None
m54284U_191212_053548/114753701/ccs	PacBio_Hippocampus_Rep1	mm10_ERCC_SIRV	chr11	67596680	67684697	+	13	2544	33312	354239	ENSMUSG00000033066.15	ENCODEMT000354239	Gas7	ENCODEMT000354239	Known	NIC	None	0.4000000059604645	None	None	None	None
m54284U_191107_221739/73335780/ccs	PacBio_Cortex_Rep1	mm10_ERCC_SIRV	chr5	104113723	104079112	-	11	2748	14849	38606	ENSMUSG00000029309.7	ENSMUST00000031249.7	Sparcl1	Sparcl1-201	Known	Known	None	0.3499999940395355	None	None	None	None
m54284U_191213_120042/137300003/ccs	PacBio_Hippocampus_Rep2	mm10_ERCC_SIRV	chr2	26902801	26890775	-	5	2553	4040	10144	ENSMUSG00000036160.13	ENSMUST00000047632.13	Surf6	Surf6-201	Known	Known	None	0.20000000298023224	None	None	None	None
m54284U_191212_053548/36505271/ccs	PacBio_Hippocampus_Rep1	mm10_ERCC_SIRV	chr15	95528178	95219452	-	20	3275	44145	352740	ENSMUSG00000022454.17	ENCODEMT000352740	Nell2	ENCODEMT000352740	Known	ISM	Suffix	0.15000000596046448	None	None	None	None
m54284U_191109_043049/17238686/ccs	PacBio_Cortex_Rep2	mm10_ERCC_SIRV	chr9	59656522	59679372	+	11	2275	27956	73206	ENSMUSG00000032294.17	ENSMUST00000163694.3	Pkm	Pkm-202	Known	Known	None	0.0	None	None	None	None
m54284U_191212_053548/172492956/ccs	PacBio_Hippocampus_Rep1	mm10_ERCC_SIRV	chr17	64331864	64281020	-	9	4487	47968	125348	ENSMUSG00000024083.16	ENSMUST00000172733.1	Pja2	Pja2-203	Known	Known	None	0.30000001192092896	None	None	None	None
m54284U_191212_053548/26413792/ccs	PacBio_Hippocampus_Rep1	mm10_ERCC_SIRV	chr3	136670138	136935779	+	14	2826	9783	25504	ENSMUSG00000028161.17	ENSMUST00000056758.8	Ppp3ca	Ppp3ca-201	Known	Known	None	0.949999988079071	None	None	None	None
m54284U_191109_043049/18679756/ccs	PacBio_Cortex_Rep2	mm10_ERCC_SIRV	chr6	117863079	117872765	+	4	2810	18537	48592	ENSMUSG00000042097.17	ENSMUST00000134619.7	Zfp239	Zfp239-203	Known	Known	None	0.20000000298023224	None	None	None	None
m54284U_191212_053548/36898656/ccs	PacBio_Hippocampus_Rep1	mm10_ERCC_SIRV	chr15	95528302	95219452	-	20	3399	44145	352740	ENSMUSG00000022454.17	ENCODEMT000352740	Nell2	ENCODEMT000352740	Known	ISM	Suffix	0.15000000596046448	None	None	None	None
m54284U_191213_120042/9308645/ccs	PacBio_Hippocampus_Rep2	mm10_ERCC_SIRV	chr11	67596680	67684971	+	13	2818	33312	354239	ENSMUSG00000033066.15	ENCODEMT000354239	Gas7	ENCODEMT000354239	Known	NIC	None	0.6000000238418579	None	None	None	None
m54284U_191213_120042/137757958/ccs	PacBio_Hippocampus_Rep2	mm10_ERCC_SIRV	chr2	26902834	26890775	-	5	2586	4040	10144	ENSMUSG00000036160.13	ENSMUST00000047632.13	Surf6	Surf6-201	Known	Known	None	0.20000000298023224	None	None	None	None
m54284U_191212_053548/28182372/ccs	PacBio_Hippocampus_Rep1	mm10_ERCC_SIRV	chr7	78895947	78908381	+	3	1507	22172	57434	ENSMUSG00000030609.18	ENSMUST00000123824.1	Aen	Aen-204	Known	Known	None	0.15000000596046448	None	None	None	None
m54284U_191212_053548/62718497/ccs	PacBio_Hippocampus_Rep1	mm10_ERCC_SIRV	chr1	134361957	134346097	-	8	3127	2206	5352	ENSMUSG00000042305.12	ENSMUST00000049470.10	Tmem183a	Tmem183a-201	Known	Known	None	0.15000000596046448	None	None	None	None
m54284U_191107_221739/73336373/ccs	PacBio_Cortex_Rep1	mm10_ERCC_SIRV	chr5	104113443	104079112	-	11	2468	14849	38606	ENSMUSG00000029309.7	ENSMUST00000031249.7	Sparcl1	Sparcl1-201	Known	Known	None	0.3499999940395355	None	None	None	None
m54284U_191109_043049/20318798/ccs	PacBio_Cortex_Rep2	mm10_ERCC_SIRV	chr9	59656522	59679360	+	11	2263	27956	73206	ENSMUSG00000032294.17	ENSMUST00000163694.3	Pkm	Pkm-202	Known	Known	None	0.20000000298023224	None	None	None	None
m54284U_191212_053548/174131430/ccs	PacBio_Hippocampus_Rep1	mm10_ERCC_SIRV	chr17	64331867	64281020	-	9	4490	47968	125348	ENSMUSG00000024083.16	ENSMUST00000172733.1	Pja2	Pja2-203	Known	Known	None	0.30000001192092896	None	None	None	None
m54284U_191212_053548/27525771/ccs	PacBio_Hippocampus_Rep1	mm10_ERCC_SIRV	chr3	136670138	136935778	+	13	2795	9783	25503	ENSMUSG00000028161.17	ENSMUST00000070198.13	Ppp3ca	Ppp3ca-202	Known	Known	None	0.8999999761581421	None	None	None	None
m54284U_191212_053548/175377001/ccs	PacBio_Hippocampus_Rep1	mm10_ERCC_SIRV	chr17	64282019	64281020	-	1	1422	47968	353914	ENSMUSG00000024083.16	ENCODEMT000353914	Pja2	ENCODEMT000353914	Known	Genomic	None	0.30000001192092896	None	None	None	None
m54284U_191213_120042/32900703/ccs	PacBio_Hippocampus_Rep2	mm10_ERCC_SIRV	chr11	67596604	67684974	+	14	2909	33312	354240	ENSMUSG00000033066.15	ENCODEMT000354240	Gas7	ENCODEMT000354240	Known	NIC	None	0.550000011920929	None	None	None	None
m54284U_191213_120042/139329564/ccs	PacBio_Hippocampus_Rep2	mm10_ERCC_SIRV	chr2	26902875	26890775	-	5	2627	4040	10144	ENSMUSG00000036160.13	ENSMUST00000047632.13	Surf6	Surf6-201	Known	Known	None	0.20000000298023224	None	None	None	None
m54284U_191109_043049/23856684/ccs	PacBio_Cortex_Rep2	mm10_ERCC_SIRV	chr9	59656522	59679365	+	11	2268	27956	73206	ENSMUSG00000032294.17	ENSMUST00000163694.3	Pkm	Pkm-202	Known	Known	None	0.15000000596046448	None	None	None	None
m54284U_191212_053548/30344312/ccs	PacBio_Hippocampus_Rep1	mm10_ERCC_SIRV	chr3	136670138	136935779	+	14	2826	9783	25504	ENSMUSG00000028161.17	ENSMUST00000056758.8	Ppp3ca	Ppp3ca-201	Known	Known	None	0.949999988079071	None	None	None	None
m54284U_191212_053548/36964406/ccs	PacBio_Hippocampus_Rep1	mm10_ERCC_SIRV	chr15	95528068	95219452	-	20	3165	44145	352740	ENSMUSG00000022454.17	ENCODEMT000352740	Nell2	ENCODEMT000352740	Known	ISM	Suffix	0.15000000596046448	None	None	None	None
m54284U_191212_053548/63243600/ccs	PacBio_Hippocampus_Rep1	mm10_ERCC_SIRV	chr1	134361940	134346097	-	8	3110	2206	5352	ENSMUSG00000042305.12	ENSMUST00000049470.10	Tmem183a	Tmem183a-201	Known	Known	None	0.15000000596046448	None	None	None	None
m54284U_191213_120042/146473275/ccs	PacBio_Hippocampus_Rep2	mm10_ERCC_SIRV	chr2	26902840	26890775	-	5	2592	4040	10144	ENSMUSG00000036160.13	ENSMUST00000047632.13	Surf6	Surf6-201	Known	Known	None	0.20000000298023224	None	None	None	None
m54284U_191212_053548/175834040/ccs	PacBio_Hippocampus_Rep1	mm10_ERCC_SIRV	chr17	64308843	64281019	-	6	3276	47968	353964	ENSMUSG00000024083.16	ENCODEMT000353964	Pja2	ENCODEMT000353964	Known	ISM	Suffix	0.30000001192092896	None	None	None	None
m54284U_191107_221739/74383599/ccs	PacBio_Cortex_Rep1	mm10_ERCC_SIRV	chr5	104113594	104079112	-	11	2619	14849	38606	ENSMUSG00000029309.7	ENSMUST00000031249.7	Sparcl1	Sparcl1-201	Known	Known	None	0.3499999940395355	None	None	None	None
m54284U_191213_120042/69732914/ccs	PacBio_Hippocampus_Rep2	mm10_ERCC_SIRV	chr11	67596585	67673802	+	9	3986	33312	354244	ENSMUSG00000033066.15	ENCODEMT000354244	Gas7	ENCODEMT000354244	Known	ISM	Prefix	0.75	None	None	None	None
m54284U_191109_043049/38733033/ccs	PacBio_Cortex_Rep2	mm10_ERCC_SIRV	chr6	117863079	117872763	+	4	2808	18537	48592	ENSMUSG00000042097.17	ENSMUST00000134619.7	Zfp239	Zfp239-203	Known	Known	None	0.20000000298023224	None	None	None	None
m54284U_191212_053548/178259689/ccs	PacBio_Hippocampus_Rep1	mm10_ERCC_SIRV	chr17	64281666	64281020	-	1	1069	47968	353914	ENSMUSG00000024083.16	ENCODEMT000353914	Pja2	ENCODEMT000353914	Known	Genomic	None	0.30000001192092896	None	None	None	None
m54284U_191212_053548/35849924/ccs	PacBio_Hippocampus_Rep1	mm10_ERCC_SIRV	chr3	136670138	136935363	+	14	2410	9783	25504	ENSMUSG00000028161.17	ENSMUST00000056758.8	Ppp3ca	Ppp3ca-201	Known	Known	None	0.800000011920929	None	None	None	None
m54284U_191213_120042/155386602/ccs	PacBio_Hippocampus_Rep2	mm10_ERCC_SIRV	chr2	26902847	26890775	-	5	2599	4040	10144	ENSMUSG00000036160.13	ENSMUST00000047632.13	Surf6	Surf6-201	Known	Known	None	0.20000000298023224	None	None	None	None
m54284U_191212_053548/28641687/ccs	PacBio_Hippocampus_Rep1	mm10_ERCC_SIRV	chr7	78895947	78908372	+	4	2099	22172	57435	ENSMUSG00000030609.18	ENSMUST00000107425.7	Aen	Aen-203	Known	Known	None	0.3499999940395355	None	None	None	None
m54284U_191109_043049/25101006/ccs	PacBio_Cortex_Rep2	mm10_ERCC_SIRV	chr9	59656522	59679369	+	11	2272	27956	73206	ENSMUSG00000032294.17	ENSMUST00000163694.3	Pkm	Pkm-202	Known	Known	None	0.05000000074505806	None	None	None	None
m54284U_191213_120042/71764098/ccs	PacBio_Hippocampus_Rep2	mm10_ERCC_SIRV	chr11	67596604	67685738	+	14	3689	33312	354240	ENSMUSG00000033066.15	ENCODEMT000354240	Gas7	ENCODEMT000354240	Known	NIC	None	0.25	None	None	None	None
m54284U_191212_053548/180291600/ccs	PacBio_Hippocampus_Rep1	mm10_ERCC_SIRV	chr17	64331861	64281020	-	9	4484	47968	125348	ENSMUSG00000024083.16	ENSMUST00000172733.1	Pja2	Pja2-203	Known	Known	None	0.30000001192092896	None	None	None	None
m54284U_191212_053548/37029473/ccs	PacBio_Hippocampus_Rep1	mm10_ERCC_SIRV	chr15	95528138	95219452	-	20	3235	44145	352740	ENSMUSG00000022454.17	ENCODEMT000352740	Nell2	ENCODEMT000352740	Known	ISM	Suffix	0.15000000596046448	None	None	None	None
m54284U_191213_120042/161875257/ccs	PacBio_Hippocampus_Rep2	mm10_ERCC_SIRV	chr2	26902834	26890775	-	5	2586	4040	10144	ENSMUSG00000036160.13	ENSMUST00000047632.13	Surf6	Surf6-201	Known	Known	None	0.20000000298023224	None	None	None	None
m54284U_191212_053548/63964225/ccs	PacBio_Hippocampus_Rep1	mm10_ERCC_SIRV	chr1	134361937	134346097	-	8	3107	2206	5352	ENSMUSG00000042305.12	ENSMUST00000049470.10	Tmem183a	Tmem183a-201	Known	Known	None	0.15000000596046448	None	None	None	None
m54284U_191212_053548/37095441/ccs	PacBio_Hippocampus_Rep1	mm10_ERCC_SIRV	chr3	136670138	136935365	+	14	2412	9783	25504	ENSMUSG00000028161.17	ENSMUST00000056758.8	Ppp3ca	Ppp3ca-201	Known	Known	None	0.8500000238418579	None	None	None	None
m54284U_191107_221739/74385128/ccs	PacBio_Cortex_Rep1	mm10_ERCC_SIRV	chr5	104113703	104079112	-	11	2728	14849	38606	ENSMUSG00000029309.7	ENSMUST00000031249.7	Sparcl1	Sparcl1-201	Known	Known	None	0.3499999940395355	None	None	None	None
m54284U_191213_120042/4261862/ccs	PacBio_Hippocampus_Rep2	mm10_ERCC_SIRV	chr17	64331831	64281020	-	9	4454	47968	125348	ENSMUSG00000024083.16	ENSMUST00000172733.1	Pja2	Pja2-203	Known	Known	None	0.30000001192092896	None	None	None	None
m54284U_191213_120042/95420864/ccs	PacBio_Hippocampus_Rep2	mm10_ERCC_SIRV	chr11	67596680	67684976	+	13	2823	33312	354239	ENSMUSG00000033066.15	ENCODEMT000354239	Gas7	ENCODEMT000354239	Known	NIC	None	0.550000011920929	None	None	None	None
m54284U_191109_043049/28182263/ccs	PacBio_Cortex_Rep2	mm10_ERCC_SIRV	chr9	59656522	59679369	+	11	2272	27956	73206	ENSMUSG00000032294.17	ENSMUST00000163694.3	Pkm	Pkm-202	Known	Known	None	0.05000000074505806	None	None	None	None
m54284U_191212_053548/37815983/ccs	PacBio_Hippocampus_Rep1	mm10_ERCC_SIRV	chr3	136670138	136935780	+	14	2827	9783	25504	ENSMUSG00000028161.17	ENSMUST00000056758.8	Ppp3ca	Ppp3ca-201	Known	Known	None	0.949999988079071	None	None	None	None
m54284U_191213_120042/165611643/ccs	PacBio_Hippocampus_Rep2	mm10_ERCC_SIRV	chr2	26902890	26890775	-	5	2642	4040	10144	ENSMUSG00000036160.13	ENSMUST00000047632.13	Surf6	Surf6-201	Known	Known	None	0.20000000298023224	None	None	None	None
m54284U_191213_120042/6358104/ccs	PacBio_Hippocampus_Rep2	mm10_ERCC_SIRV	chr17	64331864	64281020	-	9	4487	47968	125348	ENSMUSG00000024083.16	ENSMUST00000172733.1	Pja2	Pja2-203	Known	Known	None	0.30000001192092896	None	None	None	None
m54284U_191212_053548/39125866/ccs	PacBio_Hippocampus_Rep1	mm10_ERCC_SIRV	chr15	95528111	95219452	-	20	3208	44145	352740	ENSMUSG00000022454.17	ENCODEMT000352740	Nell2	ENCODEMT000352740	Known	ISM	Suffix	0.15000000596046448	None	None	None	None
m54284U_191109_043049/52953714/ccs	PacBio_Cortex_Rep2	mm10_ERCC_SIRV	chr6	117863079	117872761	+	3	2626	18537	48594	ENSMUSG00000042097.17	ENSMUST00000079405.14	Zfp239	Zfp239-201	Known	Known	None	0.15000000596046448	None	None	None	None
m54284U_191213_120042/100991612/ccs	PacBio_Hippocampus_Rep2	mm10_ERCC_SIRV	chr11	67596604	67684974	+	14	2909	33312	354240	ENSMUSG00000033066.15	ENCODEMT000354240	Gas7	ENCODEMT000354240	Known	NIC	None	0.550000011920929	None	None	None	None
m54284U_191213_120042/6946897/ccs	PacBio_Hippocampus_Rep2	mm10_ERCC_SIRV	chr17	64282283	64281020	-	1	1686	47968	353914	ENSMUSG00000024083.16	ENCODEMT000353914	Pja2	ENCODEMT000353914	Known	Genomic	None	0.30000001192092896	None	None	None	None
m54284U_191213_120042/168822031/ccs	PacBio_Hippocampus_Rep2	mm10_ERCC_SIRV	chr2	26902849	26890775	-	5	2601	4040	10144	ENSMUSG00000036160.13	ENSMUST00000047632.13	Surf6	Surf6-201	Known	Known	None	0.20000000298023224	None	None	None	None
m54284U_191212_053548/64489110/ccs	PacBio_Hippocampus_Rep1	mm10_ERCC_SIRV	chr1	134361941	134346097	-	9	3274	2206	5353	ENSMUSG00000042305.12	ENSMUST00000191237.6	Tmem183a	Tmem183a-205	Known	Known	None	0.15000000596046448	None	None	None	None
m54284U_191212_053548/38210157/ccs	PacBio_Hippocampus_Rep1	mm10_ERCC_SIRV	chr3	136670138	136935777	+	14	2824	9783	25504	ENSMUSG00000028161.17	ENSMUST00000056758.8	Ppp3ca	Ppp3ca-201	Known	Known	None	0.8500000238418579	None	None	None	None
m54284U_191212_053548/32243964/ccs	PacBio_Hippocampus_Rep1	mm10_ERCC_SIRV	chr7	78895947	78909345	+	3	2471	22172	57434	ENSMUSG00000030609.18	ENSMUST00000123824.1	Aen	Aen-204	Known	Known	None	0.20000000298023224	None	None	None	None
m54284U_191109_043049/28706901/ccs	PacBio_Cortex_Rep2	mm10_ERCC_SIRV	chr9	59656522	59679369	+	11	2272	27956	73205	ENSMUSG00000032294.17	ENSMUST00000034834.15	Pkm	Pkm-201	Known	Known	None	0.05000000074505806	None	None	None	None
m54284U_191107_221739/74646759/ccs	PacBio_Cortex_Rep1	mm10_ERCC_SIRV	chr5	104113419	104079112	-	11	2444	14849	38606	ENSMUSG00000029309.7	ENSMUST00000031249.7	Sparcl1	Sparcl1-201	Known	Known	None	0.3499999940395355	None	None	None	None
m54284U_191213_120042/7539082/ccs	PacBio_Hippocampus_Rep2	mm10_ERCC_SIRV	chr17	64282310	64281020	-	1	1713	47968	353914	ENSMUSG00000024083.16	ENCODEMT000353914	Pja2	ENCODEMT000353914	Known	Genomic	None	0.30000001192092896	None	None	None	None
m54284U_191213_120042/13566550/ccs	PacBio_Hippocampus_Rep2	mm10_ERCC_SIRV	chr17	64282864	64281020	-	1	2267	47968	353914	ENSMUSG00000024083.16	ENCODEMT000353914	Pja2	ENCODEMT000353914	Known	Genomic	None	0.30000001192092896	None	None	None	None
m54284U_191213_120042/170525876/ccs	PacBio_Hippocampus_Rep2	mm10_ERCC_SIRV	chr2	26899768	26890775	-	4	2444	4040	354131	ENSMUSG00000036160.13	ENCODEMT000354131	Surf6	ENCODEMT000354131	Known	ISM	Suffix	0.20000000298023224	None	None	None	None
m54284U_191212_053548/40829069/ccs	PacBio_Hippocampus_Rep1	mm10_ERCC_SIRV	chr3	136670138	136935779	+	14	2826	9783	25504	ENSMUSG00000028161.17	ENSMUST00000056758.8	Ppp3ca	Ppp3ca-201	Known	Known	None	0.949999988079071	None	None	None	None
m54284U_191213_120042/102696320/ccs	PacBio_Hippocampus_Rep2	mm10_ERCC_SIRV	chr11	67596680	67684976	+	13	2823	33312	354239	ENSMUSG00000033066.15	ENCODEMT000354239	Gas7	ENCODEMT000354239	Known	NIC	None	0.550000011920929	None	None	None	None
m54284U_191212_053548/39453923/ccs	PacBio_Hippocampus_Rep1	mm10_ERCC_SIRV	chr15	95528300	95219452	-	20	3397	44145	352740	ENSMUSG00000022454.17	ENCODEMT000352740	Nell2	ENCODEMT000352740	Known	ISM	Suffix	0.15000000596046448	None	None	None	None
m54284U_191213_120042/20580185/ccs	PacBio_Hippocampus_Rep2	mm10_ERCC_SIRV	chr17	64331871	64281020	-	9	4494	47968	125348	ENSMUSG00000024083.16	ENSMUST00000172733.1	Pja2	Pja2-203	Known	Known	None	0.30000001192092896	None	None	None	None
m54284U_191109_043049/28901665/ccs	PacBio_Cortex_Rep2	mm10_ERCC_SIRV	chr9	59656522	59679368	+	11	2271	27956	73206	ENSMUSG00000032294.17	ENSMUST00000163694.3	Pkm	Pkm-202	Known	Known	None	0.05000000074505806	None	None	None	None
m54284U_191107_221739/8652484/ccs	PacBio_Cortex_Rep1	mm10_ERCC_SIRV	chr2	26902846	26890776	-	5	2597	4040	10144	ENSMUSG00000036160.13	ENSMUST00000047632.13	Surf6	Surf6-201	Known	Known	None	0.20000000298023224	None	None	None	None
m54284U_191212_053548/65601549/ccs	PacBio_Hippocampus_Rep1	mm10_ERCC_SIRV	chr1	134361948	134346097	-	8	3118	2206	5352	ENSMUSG00000042305.12	ENSMUST00000049470.10	Tmem183a	Tmem183a-201	Known	Known	None	0.15000000596046448	None	None	None	None
m54284U_191212_053548/44696053/ccs	PacBio_Hippocampus_Rep1	mm10_ERCC_SIRV	chr3	136670138	136935779	+	14	2826	9783	25504	ENSMUSG00000028161.17	ENSMUST00000056758.8	Ppp3ca	Ppp3ca-201	Known	Known	None	0.949999988079071	None	None	None	None
m54284U_191213_120042/160825389/ccs	PacBio_Hippocampus_Rep2	mm10_ERCC_SIRV	chr11	67596604	67684974	+	14	2909	33312	354240	ENSMUSG00000033066.15	ENCODEMT000354240	Gas7	ENCODEMT000354240	Known	NIC	None	0.550000011920929	None	None	None	None
m54284U_191107_221739/75302055/ccs	PacBio_Cortex_Rep1	mm10_ERCC_SIRV	chr5	104113747	104079112	-	11	2772	14849	38606	ENSMUSG00000029309.7	ENSMUST00000031249.7	Sparcl1	Sparcl1-201	Known	Known	None	0.3499999940395355	None	None	None	None
m54284U_191109_043049/53610917/ccs	PacBio_Cortex_Rep2	mm10_ERCC_SIRV	chr6	117863079	117872763	+	4	2801	18537	48592	ENSMUSG00000042097.17	ENSMUST00000134619.7	Zfp239	Zfp239-203	Known	Known	None	0.20000000298023224	None	None	None	None
m54284U_191213_120042/25364504/ccs	PacBio_Hippocampus_Rep2	mm10_ERCC_SIRV	chr17	64331962	64281020	-	10	4771	47968	125345	ENSMUSG00000024083.16	ENSMUST00000172818.7	Pja2	Pja2-204	Known	Known	None	0.30000001192092896	None	None	None	None
m54284U_191107_221739/16319119/ccs	PacBio_Cortex_Rep1	mm10_ERCC_SIRV	chr2	26902834	26890776	-	5	2585	4040	10144	ENSMUSG00000036160.13	ENSMUST00000047632.13	Surf6	Surf6-201	Known	Known	None	0.20000000298023224	None	None	None	None
m54284U_191212_053548/39585116/ccs	PacBio_Hippocampus_Rep1	mm10_ERCC_SIRV	chr15	95528110	95219452	-	20	3198	44145	352740	ENSMUSG00000022454.17	ENCODEMT000352740	Nell2	ENCODEMT000352740	Known	ISM	Suffix	0.15000000596046448	None	None	None	None
m54284U_191212_053548/47316995/ccs	PacBio_Hippocampus_Rep1	mm10_ERCC_SIRV	chr3	136670138	136935469	+	14	2516	9783	25504	ENSMUSG00000028161.17	ENSMUST00000056758.8	Ppp3ca	Ppp3ca-201	Known	Known	None	0.6499999761581421	None	None	None	None
m54284U_191109_043049/29558060/ccs	PacBio_Cortex_Rep2	mm10_ERCC_SIRV	chr9	59656522	59679372	+	11	2275	27956	73206	ENSMUSG00000032294.17	ENSMUST00000163694.3	Pkm	Pkm-202	Known	Known	None	0.0	None	None	None	None
m54284U_191212_053548/33358847/ccs	PacBio_Hippocampus_Rep1	mm10_ERCC_SIRV	chr7	78895947	78911209	+	4	4822	22172	57436	ENSMUSG00000030609.18	ENSMUST00000107421.7	Aen	Aen-201	Known	Known	None	0.3499999940395355	None	None	None	None
m54284U_191213_120042/171114930/ccs	PacBio_Hippocampus_Rep2	mm10_ERCC_SIRV	chr11	67596604	67684974	+	14	2909	33312	354240	ENSMUSG00000033066.15	ENCODEMT000354240	Gas7	ENCODEMT000354240	Known	NIC	None	0.550000011920929	None	None	None	None
m54284U_191213_120042/25625346/ccs	PacBio_Hippocampus_Rep2	mm10_ERCC_SIRV	chr17	64331870	64281020	-	10	4679	47968	125345	ENSMUSG00000024083.16	ENSMUST00000172818.7	Pja2	Pja2-204	Known	Known	None	0.30000001192092896	None	None	None	None
m54284U_191107_221739/50988647/ccs	PacBio_Cortex_Rep1	mm10_ERCC_SIRV	chr2	26902847	26890776	-	5	2598	4040	10144	ENSMUSG00000036160.13	ENSMUST00000047632.13	Surf6	Surf6-201	Known	Known	None	0.20000000298023224	None	None	None	None
m54284U_191212_053548/67634865/ccs	PacBio_Hippocampus_Rep1	mm10_ERCC_SIRV	chr1	134362008	134346097	-	8	3178	2206	5352	ENSMUSG00000042305.12	ENSMUST00000049470.10	Tmem183a	Tmem183a-201	Known	Known	None	0.15000000596046448	None	None	None	None
m54284U_191212_053548/49285971/ccs	PacBio_Hippocampus_Rep1	mm10_ERCC_SIRV	chr3	136670138	136935779	+	14	2826	9783	25504	ENSMUSG00000028161.17	ENSMUST00000056758.8	Ppp3ca	Ppp3ca-201	Known	Known	None	0.949999988079071	None	None	None	None
m54284U_191107_221739/75696801/ccs	PacBio_Cortex_Rep1	mm10_ERCC_SIRV	chr5	104113732	104079112	-	11	2757	14849	38606	ENSMUSG00000029309.7	ENSMUST00000031249.7	Sparcl1	Sparcl1-201	Known	Known	None	0.3499999940395355	None	None	None	None
m54284U_191213_120042/25690152/ccs	PacBio_Hippocampus_Rep2	mm10_ERCC_SIRV	chr17	64331865	64281020	-	10	4674	47968	125345	ENSMUSG00000024083.16	ENSMUST00000172818.7	Pja2	Pja2-204	Known	Known	None	0.30000001192092896	None	None	None	None
m54284U_191213_120042/38798039/ccs	PacBio_Hippocampus_Rep2	mm10_ERCC_SIRV	chr11	67596605	67684961	+	14	2895	33312	354240	ENSMUSG00000033066.15	ENCODEMT000354240	Gas7	ENCODEMT000354240	Known	NIC	None	0.4000000059604645	None	None	None	None
m54284U_191109_043049/103482478/ccs	PacBio_Cortex_Rep2	mm10_ERCC_SIRV	chr2	26902855	26890776	-	5	2600	4040	10144	ENSMUSG00000036160.13	ENSMUST00000047632.13	Surf6	Surf6-201	Known	Known	None	0.20000000298023224	None	None	None	None
m54284U_191109_043049/34342532/ccs	PacBio_Cortex_Rep2	mm10_ERCC_SIRV	chr9	59656522	59679372	+	11	2275	27956	73206	ENSMUSG00000032294.17	ENSMUST00000163694.3	Pkm	Pkm-202	Known	Known	None	0.0	None	None	None	None
m54284U_191213_120042/26544455/ccs	PacBio_Hippocampus_Rep2	mm10_ERCC_SIRV	chr17	64331870	64281020	-	9	4455	47968	354248	ENSMUSG00000024083.16	ENCODEMT000354248	Pja2	ENCODEMT000354248	Known	NNC	None	0.30000001192092896	None	None	None	None
m54284U_191212_053548/39847323/ccs	PacBio_Hippocampus_Rep1	mm10_ERCC_SIRV	chr15	95528118	95219452	-	20	3215	44145	352740	ENSMUSG00000022454.17	ENCODEMT000352740	Nell2	ENCODEMT000352740	Known	ISM	Suffix	0.15000000596046448	None	None	None	None
m54284U_191212_053548/51317281/ccs	PacBio_Hippocampus_Rep1	mm10_ERCC_SIRV	chr3	136670138	136935777	+	13	2794	9783	25503	ENSMUSG00000028161.17	ENSMUST00000070198.13	Ppp3ca	Ppp3ca-202	Known	Known	None	0.8500000238418579	None	None	None	None
m54284U_191109_043049/59574919/ccs	PacBio_Cortex_Rep2	mm10_ERCC_SIRV	chr6	117863138	117872764	+	3	2632	18537	354016	ENSMUSG00000042097.17	ENCODEMT000354016	Zfp239	ENCODEMT000354016	Known	NIC	None	0.20000000298023224	None	None	None	None
m54284U_191213_120042/125569115/ccs	PacBio_Hippocampus_Rep2	mm10_ERCC_SIRV	chr11	67596607	67684974	+	14	2906	33312	354240	ENSMUSG00000033066.15	ENCODEMT000354240	Gas7	ENCODEMT000354240	Known	NIC	None	0.550000011920929	None	None	None	None
m54284U_191212_053548/69468786/ccs	PacBio_Hippocampus_Rep1	mm10_ERCC_SIRV	chr1	134361957	134346097	-	8	3127	2206	5352	ENSMUSG00000042305.12	ENSMUST00000049470.10	Tmem183a	Tmem183a-201	Known	Known	None	0.15000000596046448	None	None	None	None
m54284U_191109_043049/113247119/ccs	PacBio_Cortex_Rep2	mm10_ERCC_SIRV	chr2	26902889	26890776	-	5	2640	4040	10144	ENSMUSG00000036160.13	ENSMUST00000047632.13	Surf6	Surf6-201	Known	Known	None	0.20000000298023224	None	None	None	None
m54284U_191212_053548/53740729/ccs	PacBio_Hippocampus_Rep1	mm10_ERCC_SIRV	chr3	136670138	136935779	+	14	2826	9783	25504	ENSMUSG00000028161.17	ENSMUST00000056758.8	Ppp3ca	Ppp3ca-201	Known	Known	None	0.949999988079071	None	None	None	None
m54284U_191213_120042/26870547/ccs	PacBio_Hippocampus_Rep2	mm10_ERCC_SIRV	chr17	64331902	64281020	-	9	4525	47968	125348	ENSMUSG00000024083.16	ENSMUST00000172733.1	Pja2	Pja2-203	Known	Known	None	0.30000001192092896	None	None	None	None
m54284U_191109_043049/36176817/ccs	PacBio_Cortex_Rep2	mm10_ERCC_SIRV	chr9	59656522	59679369	+	11	2272	27956	73206	ENSMUSG00000032294.17	ENSMUST00000163694.3	Pkm	Pkm-202	Known	Known	None	0.05000000074505806	None	None	None	None
m54284U_191212_053548/35326360/ccs	PacBio_Hippocampus_Rep1	mm10_ERCC_SIRV	chr7	78895947	78908381	+	4	2108	22172	57435	ENSMUSG00000030609.18	ENSMUST00000107425.7	Aen	Aen-203	Known	Known	None	0.15000000596046448	None	None	None	None
m54284U_191107_221739/75761912/ccs	PacBio_Cortex_Rep1	mm10_ERCC_SIRV	chr5	104113719	104079112	-	11	2744	14849	38606	ENSMUSG00000029309.7	ENSMUST00000031249.7	Sparcl1	Sparcl1-201	Known	Known	None	0.3499999940395355	None	None	None	None
m54284U_191212_053548/39847708/ccs	PacBio_Hippocampus_Rep1	mm10_ERCC_SIRV	chr15	95528394	95219452	-	21	3298	44145	113822	ENSMUSG00000022454.17	ENSMUST00000075275.2	Nell2	Nell2-201	Known	Known	None	0.15000000596046448	None	None	None	None
m54284U_191109_043049/140576622/ccs	PacBio_Cortex_Rep2	mm10_ERCC_SIRV	chr2	26902843	26890776	-	5	2594	4040	10144	ENSMUSG00000036160.13	ENSMUST00000047632.13	Surf6	Surf6-201	Known	Known	None	0.20000000298023224	None	None	None	None
m54284U_191212_053548/2294164/ccs	PacBio_Hippocampus_Rep1	mm10_ERCC_SIRV	chr2	26902863	26890776	-	5	2597	4040	354249	ENSMUSG00000036160.13	ENCODEMT000354249	Surf6	ENCODEMT000354249	Known	NNC	None	0.20000000298023224	None	None	None	None
m54284U_191213_120042/29690567/ccs	PacBio_Hippocampus_Rep2	mm10_ERCC_SIRV	chr17	64331905	64281020	-	10	4714	47968	125345	ENSMUSG00000024083.16	ENSMUST00000172818.7	Pja2	Pja2-204	Known	Known	None	0.30000001192092896	None	None	None	None
m54284U_191107_221739/158468341/ccs	PacBio_Cortex_Rep1	mm10_ERCC_SIRV	chr11	67596552	67662159	+	7	689	33312	354250	ENSMUSG00000033066.15	ENCODEMT000354250	Gas7	ENCODEMT000354250	Known	ISM	Prefix	0.30000001192092896	None	None	None	None
m54284U_191212_053548/54264818/ccs	PacBio_Hippocampus_Rep1	mm10_ERCC_SIRV	chr3	136670138	136935778	+	13	2795	9783	25503	ENSMUSG00000028161.17	ENSMUST00000070198.13	Ppp3ca	Ppp3ca-202	Known	Known	None	0.8999999761581421	None	None	None	None
m54284U_191109_043049/38406150/ccs	PacBio_Cortex_Rep2	mm10_ERCC_SIRV	chr9	59656522	59679372	+	11	2275	27956	73205	ENSMUSG00000032294.17	ENSMUST00000034834.15	Pkm	Pkm-201	Known	Known	None	0.0	None	None	None	None
m54284U_191212_053548/70388104/ccs	PacBio_Hippocampus_Rep1	mm10_ERCC_SIRV	chr1	134361941	134346097	-	8	3111	2206	5352	ENSMUSG00000042305.12	ENSMUST00000049470.10	Tmem183a	Tmem183a-201	Known	Known	None	0.15000000596046448	None	None	None	None
m54284U_191212_053548/132515707/ccs	PacBio_Hippocampus_Rep1	mm10_ERCC_SIRV	chr2	26902895	26890776	-	5	2646	4040	10144	ENSMUSG00000036160.13	ENSMUST00000047632.13	Surf6	Surf6-201	Known	Known	None	0.20000000298023224	None	None	None	None
m54284U_191107_221739/75891365/ccs	PacBio_Cortex_Rep1	mm10_ERCC_SIRV	chr5	104113719	104079112	-	11	2744	14849	38606	ENSMUSG00000029309.7	ENSMUST00000031249.7	Sparcl1	Sparcl1-201	Known	Known	None	0.3499999940395355	None	None	None	None
m54284U_191212_053548/40763756/ccs	PacBio_Hippocampus_Rep1	mm10_ERCC_SIRV	chr15	95528280	95219452	-	20	3377	44145	352740	ENSMUSG00000022454.17	ENCODEMT000352740	Nell2	ENCODEMT000352740	Known	ISM	Suffix	0.15000000596046448	None	None	None	None
m54284U_191213_120042/30148492/ccs	PacBio_Hippocampus_Rep2	mm10_ERCC_SIRV	chr17	64309128	64281019	-	6	3561	47968	353964	ENSMUSG00000024083.16	ENCODEMT000353964	Pja2	ENCODEMT000353964	Known	ISM	Suffix	0.30000001192092896	None	None	None	None
m54284U_191212_053548/55249369/ccs	PacBio_Hippocampus_Rep1	mm10_ERCC_SIRV	chr3	136670138	136935779	+	13	2796	9783	25503	ENSMUSG00000028161.17	ENSMUST00000070198.13	Ppp3ca	Ppp3ca-202	Known	Known	None	0.949999988079071	None	None	None	None
m54284U_191109_043049/68092139/ccs	PacBio_Cortex_Rep2	mm10_ERCC_SIRV	chr6	117863079	117872763	+	4	2808	18537	48592	ENSMUSG00000042097.17	ENSMUST00000134619.7	Zfp239	Zfp239-203	Known	Known	None	0.20000000298023224	None	None	None	None
m54284U_191213_120042/141953082/ccs	PacBio_Hippocampus_Rep2	mm10_ERCC_SIRV	chr11	67596613	67684972	+	14	2898	33312	354240	ENSMUSG00000033066.15	ENCODEMT000354240	Gas7	ENCODEMT000354240	Known	NIC	None	0.550000011920929	None	None	None	None
m54284U_191109_043049/70584969/ccs	PacBio_Cortex_Rep2	mm10_ERCC_SIRV	chr6	117863079	117872762	+	4	3272	18537	354251	ENSMUSG00000042097.17	ENCODEMT000354251	Zfp239	ENCODEMT000354251	Known	NIC	None	0.20000000298023224	None	None	None	None
m54284U_191109_043049/40699528/ccs	PacBio_Cortex_Rep2	mm10_ERCC_SIRV	chr9	59656522	59679372	+	11	2275	27956	73206	ENSMUSG00000032294.17	ENSMUST00000163694.3	Pkm	Pkm-202	Known	Known	None	0.0	None	None	None	None
m54284U_191213_120042/94505464/ccs	PacBio_Hippocampus_Rep2	mm10_ERCC_SIRV	chr2	26902838	26890776	-	5	2589	4040	10144	ENSMUSG00000036160.13	ENSMUST00000047632.13	Surf6	Surf6-201	Known	Known	None	0.20000000298023224	None	None	None	None
m54284U_191212_053548/37486948/ccs	PacBio_Hippocampus_Rep1	mm10_ERCC_SIRV	chr7	78895947	78908382	+	4	2109	22172	57435	ENSMUSG00000030609.18	ENSMUST00000107425.7	Aen	Aen-203	Known	Known	None	0.15000000596046448	None	None	None	None
m54284U_191213_120042/30802267/ccs	PacBio_Hippocampus_Rep2	mm10_ERCC_SIRV	chr17	64331880	64281020	-	9	4503	47968	125348	ENSMUSG00000024083.16	ENSMUST00000172733.1	Pja2	Pja2-203	Known	Known	None	0.30000001192092896	None	None	None	None
m54284U_191212_053548/56166173/ccs	PacBio_Hippocampus_Rep1	mm10_ERCC_SIRV	chr3	136670138	136935777	+	14	2824	9783	25504	ENSMUSG00000028161.17	ENSMUST00000056758.8	Ppp3ca	Ppp3ca-201	Known	Known	None	0.8500000238418579	None	None	None	None
m54284U_191212_053548/40829762/ccs	PacBio_Hippocampus_Rep1	mm10_ERCC_SIRV	chr15	95528767	95219452	-	21	3426	44145	113821	ENSMUSG00000022454.17	ENSMUST00000166170.8	Nell2	Nell2-202	Known	Known	None	0.15000000596046448	None	None	None	None
m54284U_191212_053548/71369008/ccs	PacBio_Hippocampus_Rep1	mm10_ERCC_SIRV	chr1	134354714	134346097	-	4	2379	2206	354136	ENSMUSG00000042305.12	ENCODEMT000354136	Tmem183a	ENCODEMT000354136	Known	ISM	Suffix	0.15000000596046448	None	None	None	None
m54284U_191107_221739/39452793/ccs	PacBio_Cortex_Rep1	mm10_ERCC_SIRV	chr11	67596615	67684974	+	14	2898	33312	354240	ENSMUSG00000033066.15	ENCODEMT000354240	Gas7	ENCODEMT000354240	Known	NIC	None	0.550000011920929	None	None	None	None
m54284U_191213_120042/133302229/ccs	PacBio_Hippocampus_Rep2	mm10_ERCC_SIRV	chr2	26902818	26890776	-	5	2576	4040	10144	ENSMUSG00000036160.13	ENSMUST00000047632.13	Surf6	Surf6-201	Known	Known	None	0.20000000298023224	None	None	None	None
m54284U_191107_221739/76351311/ccs	PacBio_Cortex_Rep1	mm10_ERCC_SIRV	chr5	104113401	104079235	-	12	2633	14849	345360	ENSMUSG00000029309.7	ENCODEMT000345360	Sparcl1	ENCODEMT000345360	Known	NIC	None	0.3499999940395355	None	None	None	None
m54284U_191213_120042/31851191/ccs	PacBio_Hippocampus_Rep2	mm10_ERCC_SIRV	chr17	64331831	64281020	-	9	4454	47968	125348	ENSMUSG00000024083.16	ENSMUST00000172733.1	Pja2	Pja2-203	Known	Known	None	0.30000001192092896	None	None	None	None
m54284U_191109_043049/43517670/ccs	PacBio_Cortex_Rep2	mm10_ERCC_SIRV	chr9	59656522	59679369	+	11	2272	27956	73205	ENSMUSG00000032294.17	ENSMUST00000034834.15	Pkm	Pkm-201	Known	Known	None	0.05000000074505806	None	None	None	None
m54284U_191212_053548/56886270/ccs	PacBio_Hippocampus_Rep1	mm10_ERCC_SIRV	chr3	136670138	136935778	+	13	2795	9783	25503	ENSMUSG00000028161.17	ENSMUST00000070198.13	Ppp3ca	Ppp3ca-202	Known	Known	None	0.8999999761581421	None	None	None	None
m54284U_191213_120042/165545934/ccs	PacBio_Hippocampus_Rep2	mm10_ERCC_SIRV	chr2	26902883	26890776	-	5	2634	4040	10144	ENSMUSG00000036160.13	ENSMUST00000047632.13	Surf6	Surf6-201	Known	Known	None	0.20000000298023224	None	None	None	None
m54284U_191109_043049/133629425/ccs	PacBio_Cortex_Rep2	mm10_ERCC_SIRV	chr11	67596615	67685738	+	14	3678	33312	354240	ENSMUSG00000033066.15	ENCODEMT000354240	Gas7	ENCODEMT000354240	Known	NIC	None	0.25	None	None	None	None
m54284U_191213_120042/32442472/ccs	PacBio_Hippocampus_Rep2	mm10_ERCC_SIRV	chr17	64331864	64281020	-	10	4673	47968	125345	ENSMUSG00000024083.16	ENSMUST00000172818.7	Pja2	Pja2-204	Known	Known	None	0.30000001192092896	None	None	None	None
m54284U_191212_053548/41157176/ccs	PacBio_Hippocampus_Rep1	mm10_ERCC_SIRV	chr15	95528754	95219452	-	21	3281	44145	352747	ENSMUSG00000022454.17	ENCODEMT000352747	Nell2	ENCODEMT000352747	Known	NNC	None	0.15000000596046448	None	None	None	None
m54284U_191212_053548/73206294/ccs	PacBio_Hippocampus_Rep1	mm10_ERCC_SIRV	chr1	134361941	134346097	-	8	3111	2206	5352	ENSMUSG00000042305.12	ENSMUST00000049470.10	Tmem183a	Tmem183a-201	Known	Known	None	0.15000000596046448	None	None	None	None
m54284U_191109_043049/45286559/ccs	PacBio_Cortex_Rep2	mm10_ERCC_SIRV	chr9	59656522	59679369	+	11	2272	27956	73206	ENSMUSG00000032294.17	ENSMUST00000163694.3	Pkm	Pkm-202	Known	Known	None	0.05000000074505806	None	None	None	None
m54284U_191212_053548/58722520/ccs	PacBio_Hippocampus_Rep1	mm10_ERCC_SIRV	chr3	136670138	136935779	+	13	2796	9783	25503	ENSMUSG00000028161.17	ENSMUST00000070198.13	Ppp3ca	Ppp3ca-202	Known	Known	None	0.949999988079071	None	None	None	None
m54284U_191109_043049/78709409/ccs	PacBio_Cortex_Rep2	mm10_ERCC_SIRV	chr6	117863079	117872765	+	3	2630	18537	48594	ENSMUSG00000042097.17	ENSMUST00000079405.14	Zfp239	Zfp239-201	Known	Known	None	0.20000000298023224	None	None	None	None
m54284U_191107_221739/76612056/ccs	PacBio_Cortex_Rep1	mm10_ERCC_SIRV	chr5	104113426	104079112	-	11	2451	14849	38606	ENSMUSG00000029309.7	ENSMUST00000031249.7	Sparcl1	Sparcl1-201	Known	Known	None	0.3499999940395355	None	None	None	None
m54284U_191107_221739/121834257/ccs	PacBio_Cortex_Rep1	mm10_ERCC_SIRV	chr2	26902834	26890777	-	5	2584	4040	10144	ENSMUSG00000036160.13	ENSMUST00000047632.13	Surf6	Surf6-201	Known	Known	None	0.15000000596046448	None	None	None	None
m54284U_191212_053548/37553805/ccs	PacBio_Hippocampus_Rep1	mm10_ERCC_SIRV	chr7	78895947	78908372	+	4	2099	22172	57435	ENSMUSG00000030609.18	ENSMUST00000107425.7	Aen	Aen-203	Known	Known	None	0.3499999940395355	None	None	None	None
m54284U_191107_221739/163579013/ccs	PacBio_Cortex_Rep1	mm10_ERCC_SIRV	chr11	67596697	67684992	+	13	2822	33312	354239	ENSMUSG00000033066.15	ENCODEMT000354239	Gas7	ENCODEMT000354239	Known	NIC	None	0.15000000596046448	None	None	None	None
m54284U_191213_120042/33098080/ccs	PacBio_Hippocampus_Rep2	mm10_ERCC_SIRV	chr17	64311481	64281020	-	7	4268	47968	353953	ENSMUSG00000024083.16	ENCODEMT000353953	Pja2	ENCODEMT000353953	Known	ISM	Suffix	0.30000001192092896	None	None	None	None
m54284U_191212_053548/60882945/ccs	PacBio_Hippocampus_Rep1	mm10_ERCC_SIRV	chr3	136670138	136935780	+	14	2827	9783	25504	ENSMUSG00000028161.17	ENSMUST00000056758.8	Ppp3ca	Ppp3ca-201	Known	Known	None	0.949999988079071	None	None	None	None
m54284U_191109_043049/64422872/ccs	PacBio_Cortex_Rep2	mm10_ERCC_SIRV	chr2	26899766	26890777	-	4	2440	4040	354131	ENSMUSG00000036160.13	ENCODEMT000354131	Surf6	ENCODEMT000354131	Known	ISM	Suffix	0.15000000596046448	None	None	None	None
m54284U_191212_053548/41353796/ccs	PacBio_Hippocampus_Rep1	mm10_ERCC_SIRV	chr15	95528353	95219452	-	20	3450	44145	352740	ENSMUSG00000022454.17	ENCODEMT000352740	Nell2	ENCODEMT000352740	Known	ISM	Suffix	0.15000000596046448	None	None	None	None
m54284U_191109_043049/47319859/ccs	PacBio_Cortex_Rep2	mm10_ERCC_SIRV	chr9	59656522	59679365	+	11	2268	27956	73206	ENSMUSG00000032294.17	ENSMUST00000163694.3	Pkm	Pkm-202	Known	Known	None	0.15000000596046448	None	None	None	None
m54284U_191213_120042/36045096/ccs	PacBio_Hippocampus_Rep2	mm10_ERCC_SIRV	chr17	64331836	64281020	-	10	4645	47968	125345	ENSMUSG00000024083.16	ENSMUST00000172818.7	Pja2	Pja2-204	Known	Known	None	0.30000001192092896	None	None	None	None
m54284U_191109_043049/34144944/ccs	PacBio_Cortex_Rep2	mm10_ERCC_SIRV	chr11	67596697	67684993	+	13	2823	33312	354239	ENSMUSG00000033066.15	ENCODEMT000354239	Gas7	ENCODEMT000354239	Known	NIC	None	0.15000000596046448	None	None	None	None
m54284U_191212_053548/76809586/ccs	PacBio_Hippocampus_Rep1	mm10_ERCC_SIRV	chr1	134361940	134346097	-	8	3110	2206	5352	ENSMUSG00000042305.12	ENSMUST00000049470.10	Tmem183a	Tmem183a-201	Known	Known	None	0.15000000596046448	None	None	None	None
m54284U_191107_221739/78513078/ccs	PacBio_Cortex_Rep1	mm10_ERCC_SIRV	chr5	104113733	104079114	-	12	2846	14849	345423	ENSMUSG00000029309.7	ENCODEMT000345423	Sparcl1	ENCODEMT000345423	Known	NNC	None	0.3499999940395355	None	None	None	None
m54284U_191109_043049/134152259/ccs	PacBio_Cortex_Rep2	mm10_ERCC_SIRV	chr2	26902846	26890778	-	5	2595	4040	10144	ENSMUSG00000036160.13	ENSMUST00000047632.13	Surf6	Surf6-201	Known	Known	None	0.20000000298023224	None	None	None	None
m54284U_191212_053548/63832920/ccs	PacBio_Hippocampus_Rep1	mm10_ERCC_SIRV	chr3	136670138	136935470	+	14	2517	9783	25504	ENSMUSG00000028161.17	ENSMUST00000056758.8	Ppp3ca	Ppp3ca-201	Known	Known	None	0.699999988079071	None	None	None	None
m54284U_191213_120042/37619869/ccs	PacBio_Hippocampus_Rep2	mm10_ERCC_SIRV	chr17	64331870	64281020	-	9	4493	47968	125348	ENSMUSG00000024083.16	ENSMUST00000172733.1	Pja2	Pja2-203	Known	Known	None	0.30000001192092896	None	None	None	None
m54284U_191213_120042/45680265/ccs	PacBio_Hippocampus_Rep2	mm10_ERCC_SIRV	chr11	67596621	67684974	+	14	2892	33312	354240	ENSMUSG00000033066.15	ENCODEMT000354240	Gas7	ENCODEMT000354240	Known	NIC	None	0.550000011920929	None	None	None	None
m54284U_191109_043049/47778476/ccs	PacBio_Cortex_Rep2	mm10_ERCC_SIRV	chr9	59656522	59679369	+	11	2272	27956	73206	ENSMUSG00000032294.17	ENSMUST00000163694.3	Pkm	Pkm-202	Known	Known	None	0.05000000074505806	None	None	None	None
m54284U_191212_053548/41421455/ccs	PacBio_Hippocampus_Rep1	mm10_ERCC_SIRV	chr15	95528501	95219452	-	21	3160	44145	113821	ENSMUSG00000022454.17	ENSMUST00000166170.8	Nell2	Nell2-202	Known	Known	None	0.15000000596046448	None	None	None	None
m54284U_191213_120042/6881413/ccs	PacBio_Hippocampus_Rep2	mm10_ERCC_SIRV	chr2	26902875	26890778	-	5	2624	4040	10144	ENSMUSG00000036160.13	ENSMUST00000047632.13	Surf6	Surf6-201	Known	Known	None	0.20000000298023224	None	None	None	None
m54284U_191109_043049/89784728/ccs	PacBio_Cortex_Rep2	mm10_ERCC_SIRV	chr6	117863079	117872755	+	4	2800	18537	48592	ENSMUSG00000042097.17	ENSMUST00000134619.7	Zfp239	Zfp239-203	Known	Known	None	0.30000001192092896	None	None	None	None
m54284U_191213_120042/38404633/ccs	PacBio_Hippocampus_Rep2	mm10_ERCC_SIRV	chr17	64331844	64281020	-	10	4653	47968	125345	ENSMUSG00000024083.16	ENSMUST00000172818.7	Pja2	Pja2-204	Known	Known	None	0.30000001192092896	None	None	None	None
m54284U_191212_053548/65800719/ccs	PacBio_Hippocampus_Rep1	mm10_ERCC_SIRV	chr3	136670138	136935359	+	14	2406	9783	25504	ENSMUSG00000028161.17	ENSMUST00000056758.8	Ppp3ca	Ppp3ca-201	Known	Known	None	0.699999988079071	None	None	None	None
m54284U_191212_053548/41025927/ccs	PacBio_Hippocampus_Rep1	mm10_ERCC_SIRV	chr7	78895947	78908374	+	4	1987	22172	57436	ENSMUSG00000030609.18	ENSMUST00000107421.7	Aen	Aen-201	Known	Known	None	0.3499999940395355	None	None	None	None
m54284U_191212_053548/77660679/ccs	PacBio_Hippocampus_Rep1	mm10_ERCC_SIRV	chr1	134361946	134346097	-	8	3116	2206	5352	ENSMUSG00000042305.12	ENSMUST00000049470.10	Tmem183a	Tmem183a-201	Known	Known	None	0.15000000596046448	None	None	None	None
m54284U_191107_221739/78513415/ccs	PacBio_Cortex_Rep1	mm10_ERCC_SIRV	chr5	104114094	104079112	-	11	3119	14849	38606	ENSMUSG00000029309.7	ENSMUST00000031249.7	Sparcl1	Sparcl1-201	Known	Known	None	0.3499999940395355	None	None	None	None
m54284U_191213_120042/153160197/ccs	PacBio_Hippocampus_Rep2	mm10_ERCC_SIRV	chr11	67596621	67684974	+	14	2892	33312	354240	ENSMUSG00000033066.15	ENCODEMT000354240	Gas7	ENCODEMT000354240	Known	NIC	None	0.550000011920929	None	None	None	None
m54284U_191212_053548/41812477/ccs	PacBio_Hippocampus_Rep1	mm10_ERCC_SIRV	chr15	95528292	95219452	-	20	3389	44145	352740	ENSMUSG00000022454.17	ENCODEMT000352740	Nell2	ENCODEMT000352740	Known	ISM	Suffix	0.15000000596046448	None	None	None	None
m54284U_191107_221739/9373175/ccs	PacBio_Cortex_Rep1	mm10_ERCC_SIRV	chr2	26902834	26890780	-	5	2581	4040	10144	ENSMUSG00000036160.13	ENSMUST00000047632.13	Surf6	Surf6-201	Known	Known	None	0.25	None	None	None	None
m54284U_191109_043049/50070418/ccs	PacBio_Cortex_Rep2	mm10_ERCC_SIRV	chr9	59656522	59679369	+	11	2272	27956	73206	ENSMUSG00000032294.17	ENSMUST00000163694.3	Pkm	Pkm-202	Known	Known	None	0.05000000074505806	None	None	None	None
m54284U_191213_120042/42732363/ccs	PacBio_Hippocampus_Rep2	mm10_ERCC_SIRV	chr17	64331903	64281020	-	9	4526	47968	125348	ENSMUSG00000024083.16	ENSMUST00000172733.1	Pja2	Pja2-203	Known	Known	None	0.30000001192092896	None	None	None	None
m54284U_191212_053548/66322463/ccs	PacBio_Hippocampus_Rep1	mm10_ERCC_SIRV	chr3	136670138	136935363	+	13	2380	9783	25503	ENSMUSG00000028161.17	ENSMUST00000070198.13	Ppp3ca	Ppp3ca-202	Known	Known	None	0.800000011920929	None	None	None	None
m54284U_191107_221739/9308911/ccs	PacBio_Cortex_Rep1	mm10_ERCC_SIRV	chr11	67596622	67684974	+	14	2891	33312	354240	ENSMUSG00000033066.15	ENCODEMT000354240	Gas7	ENCODEMT000354240	Known	NIC	None	0.550000011920929	None	None	None	None
m54284U_191212_053548/42140424/ccs	PacBio_Hippocampus_Rep1	mm10_ERCC_SIRV	chr15	95528118	95219452	-	20	3215	44145	352740	ENSMUSG00000022454.17	ENCODEMT000352740	Nell2	ENCODEMT000352740	Known	ISM	Suffix	0.15000000596046448	None	None	None	None
m54284U_191212_053548/78774916/ccs	PacBio_Hippocampus_Rep1	mm10_ERCC_SIRV	chr1	134361941	134346097	-	8	3111	2206	5352	ENSMUSG00000042305.12	ENSMUST00000049470.10	Tmem183a	Tmem183a-201	Known	Known	None	0.15000000596046448	None	None	None	None
m54284U_191109_043049/102106118/ccs	PacBio_Cortex_Rep2	mm10_ERCC_SIRV	chr2	26902837	26890781	-	5	2583	4040	10144	ENSMUSG00000036160.13	ENSMUST00000047632.13	Surf6	Surf6-201	Known	Known	None	0.25	None	None	None	None
m54284U_191213_120042/45615701/ccs	PacBio_Hippocampus_Rep2	mm10_ERCC_SIRV	chr17	64331861	64281020	-	9	4484	47968	125348	ENSMUSG00000024083.16	ENSMUST00000172733.1	Pja2	Pja2-203	Known	Known	None	0.30000001192092896	None	None	None	None
m54284U_191107_221739/79561835/ccs	PacBio_Cortex_Rep1	mm10_ERCC_SIRV	chr5	104113517	104079112	-	11	2542	14849	38606	ENSMUSG00000029309.7	ENSMUST00000031249.7	Sparcl1	Sparcl1-201	Known	Known	None	0.3499999940395355	None	None	None	None
m54284U_191212_053548/67240714/ccs	PacBio_Hippocampus_Rep1	mm10_ERCC_SIRV	chr3	136670138	136935779	+	14	2826	9783	25504	ENSMUSG00000028161.17	ENSMUST00000056758.8	Ppp3ca	Ppp3ca-201	Known	Known	None	0.949999988079071	None	None	None	None
m54284U_191109_043049/94896259/ccs	PacBio_Cortex_Rep2	mm10_ERCC_SIRV	chr6	117863079	117872765	+	3	2630	18537	48594	ENSMUSG00000042097.17	ENSMUST00000079405.14	Zfp239	Zfp239-201	Known	Known	None	0.20000000298023224	None	None	None	None
m54284U_191109_043049/53479068/ccs	PacBio_Cortex_Rep2	mm10_ERCC_SIRV	chr9	59656522	59679369	+	11	2257	27956	73206	ENSMUSG00000032294.17	ENSMUST00000163694.3	Pkm	Pkm-202	Known	Known	None	0.05000000074505806	None	None	None	None
m54284U_191212_053548/42336701/ccs	PacBio_Hippocampus_Rep1	mm10_ERCC_SIRV	chr15	95528035	95219452	-	20	3132	44145	352740	ENSMUSG00000022454.17	ENCODEMT000352740	Nell2	ENCODEMT000352740	Known	ISM	Suffix	0.15000000596046448	None	None	None	None
m54284U_191212_053548/43384904/ccs	PacBio_Hippocampus_Rep1	mm10_ERCC_SIRV	chr7	78895947	78908371	+	4	2098	22172	57435	ENSMUSG00000030609.18	ENSMUST00000107425.7	Aen	Aen-203	Known	Known	None	0.3499999940395355	None	None	None	None
m54284U_191107_221739/73793805/ccs	PacBio_Cortex_Rep1	mm10_ERCC_SIRV	chr11	67596622	67684830	+	14	2747	33312	354240	ENSMUSG00000033066.15	ENCODEMT000354240	Gas7	ENCODEMT000354240	Known	NIC	None	0.4000000059604645	None	None	None	None
m54284U_191213_120042/47974747/ccs	PacBio_Hippocampus_Rep2	mm10_ERCC_SIRV	chr17	64331914	64281020	-	9	4537	47968	125348	ENSMUSG00000024083.16	ENSMUST00000172733.1	Pja2	Pja2-203	Known	Known	None	0.30000001192092896	None	None	None	None
m54284U_191107_221739/8914295/ccs	PacBio_Cortex_Rep1	mm10_ERCC_SIRV	chr2	26902801	26890782	-	5	2546	4040	10144	ENSMUSG00000036160.13	ENSMUST00000047632.13	Surf6	Surf6-201	Known	Known	None	0.30000001192092896	None	None	None	None
m54284U_191212_053548/67567710/ccs	PacBio_Hippocampus_Rep1	mm10_ERCC_SIRV	chr3	136670138	136935365	+	13	2583	9783	25503	ENSMUSG00000028161.17	ENSMUST00000070198.13	Ppp3ca	Ppp3ca-202	Known	Known	None	0.8500000238418579	None	None	None	None
m54284U_191212_053548/79626771/ccs	PacBio_Hippocampus_Rep1	mm10_ERCC_SIRV	chr1	134361935	134346097	-	8	3105	2206	5352	ENSMUSG00000042305.12	ENSMUST00000049470.10	Tmem183a	Tmem183a-201	Known	Known	None	0.15000000596046448	None	None	None	None
m54284U_191212_053548/42469808/ccs	PacBio_Hippocampus_Rep1	mm10_ERCC_SIRV	chr15	95528754	95219452	-	21	3413	44145	113821	ENSMUSG00000022454.17	ENSMUST00000166170.8	Nell2	Nell2-202	Known	Known	None	0.15000000596046448	None	None	None	None
m54284U_191109_043049/54986262/ccs	PacBio_Cortex_Rep2	mm10_ERCC_SIRV	chr9	59656522	59679362	+	11	2265	27956	73206	ENSMUSG00000032294.17	ENSMUST00000163694.3	Pkm	Pkm-202	Known	Known	None	0.15000000596046448	None	None	None	None
m54284U_191213_120042/49349198/ccs	PacBio_Hippocampus_Rep2	mm10_ERCC_SIRV	chr17	64331865	64281020	-	9	4488	47968	125348	ENSMUSG00000024083.16	ENSMUST00000172733.1	Pja2	Pja2-203	Known	Known	None	0.30000001192092896	None	None	None	None
m54284U_191213_120042/66650671/ccs	PacBio_Hippocampus_Rep2	mm10_ERCC_SIRV	chr2	26902896	26890782	-	5	2641	4040	10144	ENSMUSG00000036160.13	ENSMUST00000047632.13	Surf6	Surf6-201	Known	Known	None	0.30000001192092896	None	None	None	None
m54284U_191107_221739/107873522/ccs	PacBio_Cortex_Rep1	mm10_ERCC_SIRV	chr11	67596622	67684973	+	14	2890	33312	354240	ENSMUSG00000033066.15	ENCODEMT000354240	Gas7	ENCODEMT000354240	Known	NIC	None	0.550000011920929	None	None	None	None
m54284U_191107_221739/79627062/ccs	PacBio_Cortex_Rep1	mm10_ERCC_SIRV	chr5	104114074	104079112	-	11	3099	14849	38606	ENSMUSG00000029309.7	ENSMUST00000031249.7	Sparcl1	Sparcl1-201	Known	Known	None	0.3499999940395355	None	None	None	None
m54284U_191212_053548/68354102/ccs	PacBio_Hippocampus_Rep1	mm10_ERCC_SIRV	chr3	136670154	136905658	+	10	2146	9783	353028	ENSMUSG00000028161.17	ENCODEMT000353028	Ppp3ca	ENCODEMT000353028	Known	ISM	Prefix	0.8999999761581421	None	None	None	None
m54284U_191212_053548/42863140/ccs	PacBio_Hippocampus_Rep1	mm10_ERCC_SIRV	chr15	95466295	95219452	-	18	2906	44145	354252	ENSMUSG00000022454.17	ENCODEMT000354252	Nell2	ENCODEMT000354252	Known	ISM	Suffix	0.15000000596046448	None	None	None	None
m54284U_191109_043049/96010509/ccs	PacBio_Cortex_Rep2	mm10_ERCC_SIRV	chr6	117863079	117872764	+	4	2809	18537	48592	ENSMUSG00000042097.17	ENSMUST00000134619.7	Zfp239	Zfp239-203	Known	Known	None	0.20000000298023224	None	None	None	None
m54284U_191213_120042/49349518/ccs	PacBio_Hippocampus_Rep2	mm10_ERCC_SIRV	chr17	64331876	64281020	-	9	4499	47968	125348	ENSMUSG00000024083.16	ENSMUST00000172733.1	Pja2	Pja2-203	Known	Known	None	0.30000001192092896	None	None	None	None
m54284U_191213_120042/122161762/ccs	PacBio_Hippocampus_Rep2	mm10_ERCC_SIRV	chr2	26902875	26890782	-	5	2620	4040	10144	ENSMUSG00000036160.13	ENSMUST00000047632.13	Surf6	Surf6-201	Known	Known	None	0.30000001192092896	None	None	None	None
m54284U_191109_043049/55445670/ccs	PacBio_Cortex_Rep2	mm10_ERCC_SIRV	chr9	59656522	59679369	+	11	2272	27956	73206	ENSMUSG00000032294.17	ENSMUST00000163694.3	Pkm	Pkm-202	Known	Known	None	0.05000000074505806	None	None	None	None
m54284U_191212_053548/81265319/ccs	PacBio_Hippocampus_Rep1	mm10_ERCC_SIRV	chr1	134361935	134346097	-	9	3270	2206	354145	ENSMUSG00000042305.12	ENCODEMT000354145	Tmem183a	ENCODEMT000354145	Known	NIC	None	0.15000000596046448	None	None	None	None
m54284U_191107_221739/159713926/ccs	PacBio_Cortex_Rep1	mm10_ERCC_SIRV	chr11	67596622	67684966	+	14	2883	33312	354240	ENSMUSG00000033066.15	ENCODEMT000354240	Gas7	ENCODEMT000354240	Known	NIC	None	0.6000000238418579	None	None	None	None
m54284U_191212_053548/68354456/ccs	PacBio_Hippocampus_Rep1	mm10_ERCC_SIRV	chr3	136670138	136935677	+	14	2724	9783	25504	ENSMUSG00000028161.17	ENSMUST00000056758.8	Ppp3ca	Ppp3ca-201	Known	Known	None	0.75	None	None	None	None
m54284U_191212_053548/45679234/ccs	PacBio_Hippocampus_Rep1	mm10_ERCC_SIRV	chr7	78895947	78908381	+	3	1507	22172	57434	ENSMUSG00000030609.18	ENSMUST00000123824.1	Aen	Aen-204	Known	Known	None	0.15000000596046448	None	None	None	None
m54284U_191212_053548/43123596/ccs	PacBio_Hippocampus_Rep1	mm10_ERCC_SIRV	chr15	95528393	95219452	-	20	3490	44145	352740	ENSMUSG00000022454.17	ENCODEMT000352740	Nell2	ENCODEMT000352740	Known	ISM	Suffix	0.15000000596046448	None	None	None	None
m54284U_191107_221739/79758162/ccs	PacBio_Cortex_Rep1	mm10_ERCC_SIRV	chr5	104113747	104079112	-	11	2772	14849	38606	ENSMUSG00000029309.7	ENSMUST00000031249.7	Sparcl1	Sparcl1-201	Known	Known	None	0.3499999940395355	None	None	None	None
m54284U_191109_043049/146801035/ccs	PacBio_Cortex_Rep2	mm10_ERCC_SIRV	chr2	26893165	26890782	-	2	2119	4040	354148	ENSMUSG00000036160.13	ENCODEMT000354148	Surf6	ENCODEMT000354148	Known	ISM	Suffix	0.30000001192092896	None	None	None	None
m54284U_191213_120042/49415868/ccs	PacBio_Hippocampus_Rep2	mm10_ERCC_SIRV	chr17	64292973	64281022	-	5	2926	47968	353932	ENSMUSG00000024083.16	ENCODEMT000353932	Pja2	ENCODEMT000353932	Known	ISM	Suffix	0.30000001192092896	None	None	None	None
m54284U_191109_043049/27657710/ccs	PacBio_Cortex_Rep2	mm10_ERCC_SIRV	chr11	67596622	67684974	+	14	2891	33312	354240	ENSMUSG00000033066.15	ENCODEMT000354240	Gas7	ENCODEMT000354240	Known	NIC	None	0.550000011920929	None	None	None	None
m54284U_191109_043049/55903243/ccs	PacBio_Cortex_Rep2	mm10_ERCC_SIRV	chr9	59656522	59679372	+	11	2275	27956	73206	ENSMUSG00000032294.17	ENSMUST00000163694.3	Pkm	Pkm-202	Known	Known	None	0.0	None	None	None	None
m54284U_191212_053548/68748056/ccs	PacBio_Hippocampus_Rep1	mm10_ERCC_SIRV	chr3	136670138	136935779	+	14	2826	9783	25504	ENSMUSG00000028161.17	ENSMUST00000056758.8	Ppp3ca	Ppp3ca-201	Known	Known	None	0.949999988079071	None	None	None	None
m54284U_191212_053548/43321357/ccs	PacBio_Hippocampus_Rep1	mm10_ERCC_SIRV	chr15	95528156	95219452	-	20	3253	44145	352740	ENSMUSG00000022454.17	ENCODEMT000352740	Nell2	ENCODEMT000352740	Known	ISM	Suffix	0.15000000596046448	None	None	None	None
m54284U_191212_053548/82313242/ccs	PacBio_Hippocampus_Rep1	mm10_ERCC_SIRV	chr1	134361941	134346097	-	8	3111	2206	5352	ENSMUSG00000042305.12	ENSMUST00000049470.10	Tmem183a	Tmem183a-201	Known	Known	None	0.15000000596046448	None	None	None	None
m54284U_191109_043049/109838835/ccs	PacBio_Cortex_Rep2	mm10_ERCC_SIRV	chr6	117863079	117872757	+	4	2802	18537	48592	ENSMUSG00000042097.17	ENSMUST00000134619.7	Zfp239	Zfp239-203	Known	Known	None	0.30000001192092896	None	None	None	None
m54284U_191212_053548/27985475/ccs	PacBio_Hippocampus_Rep1	mm10_ERCC_SIRV	chr2	26899454	26890790	-	3	2231	4040	354135	ENSMUSG00000036160.13	ENCODEMT000354135	Surf6	ENCODEMT000354135	Known	ISM	Suffix	0.30000001192092896	None	None	None	None
m54284U_191213_120042/50530325/ccs	PacBio_Hippocampus_Rep2	mm10_ERCC_SIRV	chr17	64331871	64281020	-	10	4680	47968	125345	ENSMUSG00000024083.16	ENSMUST00000172818.7	Pja2	Pja2-204	Known	Known	None	0.30000001192092896	None	None	None	None
m54284U_191212_053548/43778491/ccs	PacBio_Hippocampus_Rep1	mm10_ERCC_SIRV	chr15	95528601	95219452	-	21	3260	44145	113821	ENSMUSG00000022454.17	ENSMUST00000166170.8	Nell2	Nell2-202	Known	Known	None	0.15000000596046448	None	None	None	None
m54284U_191212_053548/69208690/ccs	PacBio_Hippocampus_Rep1	mm10_ERCC_SIRV	chr3	136670138	136935778	+	13	2795	9783	25503	ENSMUSG00000028161.17	ENSMUST00000070198.13	Ppp3ca	Ppp3ca-202	Known	Known	None	0.8999999761581421	None	None	None	None
m54284U_191109_043049/61342281/ccs	PacBio_Cortex_Rep2	mm10_ERCC_SIRV	chr9	59656522	59679365	+	11	2268	27956	73206	ENSMUSG00000032294.17	ENSMUST00000163694.3	Pkm	Pkm-202	Known	Known	None	0.15000000596046448	None	None	None	None
m54284U_191109_043049/93520258/ccs	PacBio_Cortex_Rep2	mm10_ERCC_SIRV	chr11	67596622	67685741	+	14	3674	33312	354240	ENSMUSG00000033066.15	ENCODEMT000354240	Gas7	ENCODEMT000354240	Known	NIC	None	0.25	None	None	None	None
m54284U_191107_221739/80020108/ccs	PacBio_Cortex_Rep1	mm10_ERCC_SIRV	chr5	104113747	104079112	-	11	2772	14849	38606	ENSMUSG00000029309.7	ENSMUST00000031249.7	Sparcl1	Sparcl1-201	Known	Known	None	0.3499999940395355	None	None	None	None
m54284U_191212_053548/43844360/ccs	PacBio_Hippocampus_Rep1	mm10_ERCC_SIRV	chr15	95528319	95219452	-	20	3416	44145	352740	ENSMUSG00000022454.17	ENCODEMT000352740	Nell2	ENCODEMT000352740	Known	ISM	Suffix	0.15000000596046448	None	None	None	None
m54284U_191213_120042/52560439/ccs	PacBio_Hippocampus_Rep2	mm10_ERCC_SIRV	chr17	64331865	64281020	-	9	4488	47968	125348	ENSMUSG00000024083.16	ENSMUST00000172733.1	Pja2	Pja2-203	Known	Known	None	0.30000001192092896	None	None	None	None
m54284U_191107_221739/61146809/ccs	PacBio_Cortex_Rep1	mm10_ERCC_SIRV	chr2	26902875	26890788	-	5	2614	4040	10144	ENSMUSG00000036160.13	ENSMUST00000047632.13	Surf6	Surf6-201	Known	Known	None	0.3499999940395355	None	None	None	None
m54284U_191212_053548/83297285/ccs	PacBio_Hippocampus_Rep1	mm10_ERCC_SIRV	chr1	134361941	134346097	-	9	3274	2206	5353	ENSMUSG00000042305.12	ENSMUST00000191237.6	Tmem183a	Tmem183a-205	Known	Known	None	0.15000000596046448	None	None	None	None
m54284U_191212_053548/55249683/ccs	PacBio_Hippocampus_Rep1	mm10_ERCC_SIRV	chr7	78895947	78911209	+	3	4335	22172	57434	ENSMUSG00000030609.18	ENSMUST00000123824.1	Aen	Aen-204	Known	Known	None	0.3499999940395355	None	None	None	None
m54284U_191212_053548/71630937/ccs	PacBio_Hippocampus_Rep1	mm10_ERCC_SIRV	chr3	136670138	136935777	+	14	2824	9783	25504	ENSMUSG00000028161.17	ENSMUST00000056758.8	Ppp3ca	Ppp3ca-201	Known	Known	None	0.8500000238418579	None	None	None	None
m54284U_191109_043049/62587725/ccs	PacBio_Cortex_Rep2	mm10_ERCC_SIRV	chr9	59656522	59679370	+	11	2273	27956	73205	ENSMUSG00000032294.17	ENSMUST00000034834.15	Pkm	Pkm-201	Known	Known	None	0.0	None	None	None	None
m54284U_191212_053548/43845496/ccs	PacBio_Hippocampus_Rep1	mm10_ERCC_SIRV	chr15	95528772	95219452	-	21	3299	44145	352747	ENSMUSG00000022454.17	ENCODEMT000352747	Nell2	ENCODEMT000352747	Known	NNC	None	0.15000000596046448	None	None	None	None
m54284U_191109_043049/104793113/ccs	PacBio_Cortex_Rep2	mm10_ERCC_SIRV	chr11	67596698	67684977	+	13	2806	33312	354239	ENSMUSG00000033066.15	ENCODEMT000354239	Gas7	ENCODEMT000354239	Known	NIC	None	0.550000011920929	None	None	None	None
m54284U_191107_221739/107414263/ccs	PacBio_Cortex_Rep1	mm10_ERCC_SIRV	chr2	26902847	26890788	-	5	2586	4040	10144	ENSMUSG00000036160.13	ENSMUST00000047632.13	Surf6	Surf6-201	Known	Known	None	0.3499999940395355	None	None	None	None
m54284U_191109_043049/116129896/ccs	PacBio_Cortex_Rep2	mm10_ERCC_SIRV	chr6	117863079	117872765	+	4	2810	18537	48592	ENSMUSG00000042097.17	ENSMUST00000134619.7	Zfp239	Zfp239-203	Known	Known	None	0.20000000298023224	None	None	None	None
m54284U_191212_053548/71961090/ccs	PacBio_Hippocampus_Rep1	mm10_ERCC_SIRV	chr3	136670138	136935362	+	14	2409	9783	25504	ENSMUSG00000028161.17	ENSMUST00000056758.8	Ppp3ca	Ppp3ca-201	Known	Known	None	0.800000011920929	None	None	None	None
m54284U_191213_120042/53281432/ccs	PacBio_Hippocampus_Rep2	mm10_ERCC_SIRV	chr17	64287122	64281018	-	2	2610	47968	353975	ENSMUSG00000024083.16	ENCODEMT000353975	Pja2	ENCODEMT000353975	Known	ISM	Suffix	0.30000001192092896	None	None	None	None
m54284U_191212_053548/44566329/ccs	PacBio_Hippocampus_Rep1	mm10_ERCC_SIRV	chr15	95527329	95219461	-	19	2944	44145	352780	ENSMUSG00000022454.17	ENCODEMT000352780	Nell2	ENCODEMT000352780	Known	ISM	Suffix	0.15000000596046448	None	None	None	None
m54284U_191107_221739/80544639/ccs	PacBio_Cortex_Rep1	mm10_ERCC_SIRV	chr5	104113781	104079112	-	11	2806	14849	38606	ENSMUSG00000029309.7	ENSMUST00000031249.7	Sparcl1	Sparcl1-201	Known	Known	None	0.3499999940395355	None	None	None	None
m54284U_191109_043049/62851186/ccs	PacBio_Cortex_Rep2	mm10_ERCC_SIRV	chr9	59656522	59679369	+	11	2272	27956	73206	ENSMUSG00000032294.17	ENSMUST00000163694.3	Pkm	Pkm-202	Known	Known	None	0.05000000074505806	None	None	None	None
m54284U_191212_053548/83887787/ccs	PacBio_Hippocampus_Rep1	mm10_ERCC_SIRV	chr1	134361941	134346097	-	8	3111	2206	5352	ENSMUSG00000042305.12	ENSMUST00000049470.10	Tmem183a	Tmem183a-201	Known	Known	None	0.15000000596046448	None	None	None	None
m54284U_191213_120042/14746141/ccs	PacBio_Hippocampus_Rep2	mm10_ERCC_SIRV	chr2	26902834	26890788	-	5	2573	4040	10144	ENSMUSG00000036160.13	ENSMUST00000047632.13	Surf6	Surf6-201	Known	Known	None	0.3499999940395355	None	None	None	None
m54284U_191109_043049/107610504/ccs	PacBio_Cortex_Rep2	mm10_ERCC_SIRV	chr11	67596698	67684993	+	13	2822	33312	354239	ENSMUSG00000033066.15	ENCODEMT000354239	Gas7	ENCODEMT000354239	Known	NIC	None	0.15000000596046448	None	None	None	None
m54284U_191212_053548/44827796/ccs	PacBio_Hippocampus_Rep1	mm10_ERCC_SIRV	chr15	95528347	95219452	-	20	3444	44145	352740	ENSMUSG00000022454.17	ENCODEMT000352740	Nell2	ENCODEMT000352740	Known	ISM	Suffix	0.15000000596046448	None	None	None	None
m54284U_191212_053548/72156777/ccs	PacBio_Hippocampus_Rep1	mm10_ERCC_SIRV	chr3	136670138	136935359	+	14	2406	9783	25504	ENSMUSG00000028161.17	ENSMUST00000056758.8	Ppp3ca	Ppp3ca-201	Known	Known	None	0.699999988079071	None	None	None	None
m54284U_191213_120042/55707682/ccs	PacBio_Hippocampus_Rep2	mm10_ERCC_SIRV	chr17	64331863	64281020	-	10	4672	47968	125345	ENSMUSG00000024083.16	ENSMUST00000172818.7	Pja2	Pja2-204	Known	Known	None	0.30000001192092896	None	None	None	None
m54284U_191212_053548/58393349/ccs	PacBio_Hippocampus_Rep1	mm10_ERCC_SIRV	chr7	78895947	78908380	+	4	2107	22172	57435	ENSMUSG00000030609.18	ENSMUST00000107425.7	Aen	Aen-203	Known	Known	None	0.15000000596046448	None	None	None	None
m54284U_191109_043049/66980045/ccs	PacBio_Cortex_Rep2	mm10_ERCC_SIRV	chr9	59656522	59679369	+	11	2272	27956	73205	ENSMUSG00000032294.17	ENSMUST00000034834.15	Pkm	Pkm-201	Known	Known	None	0.05000000074505806	None	None	None	None
m54284U_191213_120042/17173343/ccs	PacBio_Hippocampus_Rep2	mm10_ERCC_SIRV	chr2	26902853	26890788	-	5	2592	4040	10144	ENSMUSG00000036160.13	ENSMUST00000047632.13	Surf6	Surf6-201	Known	Known	None	0.3499999940395355	None	None	None	None
m54284U_191212_053548/45220589/ccs	PacBio_Hippocampus_Rep1	mm10_ERCC_SIRV	chr15	95528755	95219452	-	21	3414	44145	113821	ENSMUSG00000022454.17	ENSMUST00000166170.8	Nell2	Nell2-202	Known	Known	None	0.15000000596046448	None	None	None	None
m54284U_191109_043049/123471277/ccs	PacBio_Cortex_Rep2	mm10_ERCC_SIRV	chr11	67596698	67684993	+	13	2822	33312	354239	ENSMUSG00000033066.15	ENCODEMT000354239	Gas7	ENCODEMT000354239	Known	NIC	None	0.15000000596046448	None	None	None	None
m54284U_191212_053548/84213761/ccs	PacBio_Hippocampus_Rep1	mm10_ERCC_SIRV	chr1	134361939	134346097	-	9	3272	2206	5353	ENSMUSG00000042305.12	ENSMUST00000191237.6	Tmem183a	Tmem183a-205	Known	Known	None	0.15000000596046448	None	None	None	None
m54284U_191107_221739/80676036/ccs	PacBio_Cortex_Rep1	mm10_ERCC_SIRV	chr5	104113699	104079112	-	11	2724	14849	38606	ENSMUSG00000029309.7	ENSMUST00000031249.7	Sparcl1	Sparcl1-201	Known	Known	None	0.3499999940395355	None	None	None	None
m54284U_191212_053548/73074523/ccs	PacBio_Hippocampus_Rep1	mm10_ERCC_SIRV	chr3	136670138	136935777	+	14	2824	9783	25504	ENSMUSG00000028161.17	ENSMUST00000056758.8	Ppp3ca	Ppp3ca-201	Known	Known	None	0.8500000238418579	None	None	None	None
m54284U_191213_120042/57542520/ccs	PacBio_Hippocampus_Rep2	mm10_ERCC_SIRV	chr17	64331873	64281020	-	9	4496	47968	125348	ENSMUSG00000024083.16	ENSMUST00000172733.1	Pja2	Pja2-203	Known	Known	None	0.30000001192092896	None	None	None	None
m54284U_191109_043049/147653410/ccs	PacBio_Cortex_Rep2	mm10_ERCC_SIRV	chr6	117863079	117872765	+	3	2630	18537	48594	ENSMUSG00000042097.17	ENSMUST00000079405.14	Zfp239	Zfp239-201	Known	Known	None	0.20000000298023224	None	None	None	None
m54284U_191212_053548/45286326/ccs	PacBio_Hippocampus_Rep1	mm10_ERCC_SIRV	chr15	95527983	95219460	-	20	3222	44145	352866	ENSMUSG00000022454.17	ENCODEMT000352866	Nell2	ENCODEMT000352866	Known	NNC	None	0.15000000596046448	None	None	None	None
m54284U_191213_120042/21300734/ccs	PacBio_Hippocampus_Rep2	mm10_ERCC_SIRV	chr2	26902886	26890788	-	5	2625	4040	10144	ENSMUSG00000036160.13	ENSMUST00000047632.13	Surf6	Surf6-201	Known	Known	None	0.3499999940395355	None	None	None	None
m54284U_191109_043049/68552240/ccs	PacBio_Cortex_Rep2	mm10_ERCC_SIRV	chr9	59656522	59679365	+	11	2268	27956	73206	ENSMUSG00000032294.17	ENSMUST00000163694.3	Pkm	Pkm-202	Known	Known	None	0.15000000596046448	None	None	None	None
m54284U_191109_043049/141886321/ccs	PacBio_Cortex_Rep2	mm10_ERCC_SIRV	chr11	67596698	67684976	+	13	2805	33312	354239	ENSMUSG00000033066.15	ENCODEMT000354239	Gas7	ENCODEMT000354239	Known	NIC	None	0.550000011920929	None	None	None	None
m54284U_191212_053548/45287082/ccs	PacBio_Hippocampus_Rep1	mm10_ERCC_SIRV	chr15	95528558	95219452	-	21	3217	44145	113821	ENSMUSG00000022454.17	ENSMUST00000166170.8	Nell2	Nell2-202	Known	Known	None	0.15000000596046448	None	None	None	None
m54284U_191212_053548/74713242/ccs	PacBio_Hippocampus_Rep1	mm10_ERCC_SIRV	chr3	136670138	136935777	+	13	2794	9783	25503	ENSMUSG00000028161.17	ENSMUST00000070198.13	Ppp3ca	Ppp3ca-202	Known	Known	None	0.8500000238418579	None	None	None	None
m54284U_191213_120042/57607480/ccs	PacBio_Hippocampus_Rep2	mm10_ERCC_SIRV	chr17	64331871	64281020	-	9	4494	47968	125348	ENSMUSG00000024083.16	ENSMUST00000172733.1	Pja2	Pja2-203	Known	Known	None	0.30000001192092896	None	None	None	None
m54284U_191213_120042/21301993/ccs	PacBio_Hippocampus_Rep2	mm10_ERCC_SIRV	chr2	26902853	26890788	-	5	2592	4040	10144	ENSMUSG00000036160.13	ENSMUST00000047632.13	Surf6	Surf6-201	Known	Known	None	0.3499999940395355	None	None	None	None
m54284U_191212_053548/85330449/ccs	PacBio_Hippocampus_Rep1	mm10_ERCC_SIRV	chr1	134361947	134346097	-	8	3117	2206	5352	ENSMUSG00000042305.12	ENSMUST00000049470.10	Tmem183a	Tmem183a-201	Known	Known	None	0.15000000596046448	None	None	None	None
m54284U_191109_043049/70517576/ccs	PacBio_Cortex_Rep2	mm10_ERCC_SIRV	chr9	59656522	59679369	+	11	2272	27956	73205	ENSMUSG00000032294.17	ENSMUST00000034834.15	Pkm	Pkm-201	Known	Known	None	0.05000000074505806	None	None	None	None
m54284U_191212_053548/65341420/ccs	PacBio_Hippocampus_Rep1	mm10_ERCC_SIRV	chr7	78895947	78908380	+	4	2107	22172	57435	ENSMUSG00000030609.18	ENSMUST00000107425.7	Aen	Aen-203	Known	Known	None	0.15000000596046448	None	None	None	None
m54284U_191107_221739/81397687/ccs	PacBio_Cortex_Rep1	mm10_ERCC_SIRV	chr5	104113699	104079112	-	11	2724	14849	38606	ENSMUSG00000029309.7	ENSMUST00000031249.7	Sparcl1	Sparcl1-201	Known	Known	None	0.3499999940395355	None	None	None	None
m54284U_191212_053548/45482714/ccs	PacBio_Hippocampus_Rep1	mm10_ERCC_SIRV	chr15	95528304	95219452	-	20	3401	44145	352740	ENSMUSG00000022454.17	ENCODEMT000352740	Nell2	ENCODEMT000352740	Known	ISM	Suffix	0.15000000596046448	None	None	None	None
m54284U_191213_120042/58197827/ccs	PacBio_Hippocampus_Rep2	mm10_ERCC_SIRV	chr17	64331870	64281020	-	9	4493	47968	125348	ENSMUSG00000024083.16	ENSMUST00000172733.1	Pja2	Pja2-203	Known	Known	None	0.30000001192092896	None	None	None	None
m54284U_191212_053548/75171692/ccs	PacBio_Hippocampus_Rep1	mm10_ERCC_SIRV	chr3	136670138	136935779	+	13	2796	9783	25503	ENSMUSG00000028161.17	ENSMUST00000070198.13	Ppp3ca	Ppp3ca-202	Known	Known	None	0.949999988079071	None	None	None	None
m54284U_191107_221739/143919920/ccs	PacBio_Cortex_Rep1	mm10_ERCC_SIRV	chr2	26902820	26890789	-	5	2558	4040	10144	ENSMUSG00000036160.13	ENSMUST00000047632.13	Surf6	Surf6-201	Known	Known	None	0.3499999940395355	None	None	None	None
m54284U_191109_043049/144770793/ccs	PacBio_Cortex_Rep2	mm10_ERCC_SIRV	chr11	67596622	67685687	+	14	3620	33312	354240	ENSMUSG00000033066.15	ENCODEMT000354240	Gas7	ENCODEMT000354240	Known	NIC	None	0.30000001192092896	None	None	None	None
m54284U_191109_043049/150144146/ccs	PacBio_Cortex_Rep2	mm10_ERCC_SIRV	chr6	117863079	117872765	+	3	2630	18537	48594	ENSMUSG00000042097.17	ENSMUST00000079405.14	Zfp239	Zfp239-201	Known	Known	None	0.20000000298023224	None	None	None	None
m54284U_191212_053548/45484486/ccs	PacBio_Hippocampus_Rep1	mm10_ERCC_SIRV	chr15	95528370	95219452	-	20	3467	44145	352740	ENSMUSG00000022454.17	ENCODEMT000352740	Nell2	ENCODEMT000352740	Known	ISM	Suffix	0.15000000596046448	None	None	None	None
m54284U_191109_043049/70714328/ccs	PacBio_Cortex_Rep2	mm10_ERCC_SIRV	chr9	59656522	59679369	+	11	2264	27956	73206	ENSMUSG00000032294.17	ENSMUST00000163694.3	Pkm	Pkm-202	Known	Known	None	0.05000000074505806	None	None	None	None
m54284U_191212_053548/39191647/ccs	PacBio_Hippocampus_Rep1	mm10_ERCC_SIRV	chr2	26893524	26890788	-	1	2733	4040	354139	ENSMUSG00000036160.13	ENCODEMT000354139	Surf6	ENCODEMT000354139	Known	ISM	None	0.3499999940395355	None	None	None	None
m54284U_191212_053548/85592789/ccs	PacBio_Hippocampus_Rep1	mm10_ERCC_SIRV	chr1	134361955	134346097	-	8	3125	2206	5352	ENSMUSG00000042305.12	ENSMUST00000049470.10	Tmem183a	Tmem183a-201	Known	Known	None	0.15000000596046448	None	None	None	None
m54284U_191212_053548/75629400/ccs	PacBio_Hippocampus_Rep1	mm10_ERCC_SIRV	chr3	136670138	136935777	+	14	2824	9783	25504	ENSMUSG00000028161.17	ENSMUST00000056758.8	Ppp3ca	Ppp3ca-201	Known	Known	None	0.8500000238418579	None	None	None	None
m54284U_191213_120042/61277778/ccs	PacBio_Hippocampus_Rep2	mm10_ERCC_SIRV	chr17	64331908	64281020	-	10	4717	47968	125345	ENSMUSG00000024083.16	ENSMUST00000172818.7	Pja2	Pja2-204	Known	Known	None	0.30000001192092896	None	None	None	None
m54284U_191212_053548/45548728/ccs	PacBio_Hippocampus_Rep1	mm10_ERCC_SIRV	chr15	95528396	95219452	-	20	3480	44145	352740	ENSMUSG00000022454.17	ENCODEMT000352740	Nell2	ENCODEMT000352740	Known	ISM	Suffix	0.15000000596046448	None	None	None	None
m54284U_191213_120042/30476172/ccs	PacBio_Hippocampus_Rep2	mm10_ERCC_SIRV	chr2	26902876	26890789	-	5	2614	4040	10144	ENSMUSG00000036160.13	ENSMUST00000047632.13	Surf6	Surf6-201	Known	Known	None	0.3499999940395355	None	None	None	None
m54284U_191107_221739/81398534/ccs	PacBio_Cortex_Rep1	mm10_ERCC_SIRV	chr5	104113442	104079112	-	11	2467	14849	38606	ENSMUSG00000029309.7	ENSMUST00000031249.7	Sparcl1	Sparcl1-201	Known	Known	None	0.3499999940395355	None	None	None	None
m54284U_191212_053548/78972703/ccs	PacBio_Hippocampus_Rep1	mm10_ERCC_SIRV	chr11	67596698	67684976	+	13	2805	33312	354239	ENSMUSG00000033066.15	ENCODEMT000354239	Gas7	ENCODEMT000354239	Known	NIC	None	0.550000011920929	None	None	None	None
m54284U_191212_053548/78905960/ccs	PacBio_Hippocampus_Rep1	mm10_ERCC_SIRV	chr3	136670138	136935363	+	14	2410	9783	25504	ENSMUSG00000028161.17	ENSMUST00000056758.8	Ppp3ca	Ppp3ca-201	Known	Known	None	0.800000011920929	None	None	None	None
m54284U_191109_043049/74319455/ccs	PacBio_Cortex_Rep2	mm10_ERCC_SIRV	chr9	59656522	59679372	+	11	2275	27956	73206	ENSMUSG00000032294.17	ENSMUST00000163694.3	Pkm	Pkm-202	Known	Known	None	0.0	None	None	None	None
m54284U_191212_053548/68224736/ccs	PacBio_Hippocampus_Rep1	mm10_ERCC_SIRV	chr7	78895947	78908381	+	4	2108	22172	57435	ENSMUSG00000030609.18	ENSMUST00000107425.7	Aen	Aen-203	Known	Known	None	0.15000000596046448	None	None	None	None
m54284U_191213_120042/61474877/ccs	PacBio_Hippocampus_Rep2	mm10_ERCC_SIRV	chr17	64331861	64281020	-	9	4484	47968	125348	ENSMUSG00000024083.16	ENSMUST00000172733.1	Pja2	Pja2-203	Known	Known	None	0.30000001192092896	None	None	None	None
m54284U_191213_120042/31457382/ccs	PacBio_Hippocampus_Rep2	mm10_ERCC_SIRV	chr2	26902892	26890789	-	5	2630	4040	10144	ENSMUSG00000036160.13	ENSMUST00000047632.13	Surf6	Surf6-201	Known	Known	None	0.3499999940395355	None	None	None	None
m54284U_191212_053548/86507936/ccs	PacBio_Hippocampus_Rep1	mm10_ERCC_SIRV	chr1	134361941	134346097	-	8	3111	2206	5352	ENSMUSG00000042305.12	ENSMUST00000049470.10	Tmem183a	Tmem183a-201	Known	Known	None	0.15000000596046448	None	None	None	None
m54284U_191212_053548/46138300/ccs	PacBio_Hippocampus_Rep1	mm10_ERCC_SIRV	chr15	95429941	95219452	-	12	2208	44145	353002	ENSMUSG00000022454.17	ENCODEMT000353002	Nell2	ENCODEMT000353002	Known	ISM	Suffix	0.15000000596046448	None	None	None	None
m54284U_191212_053548/82643557/ccs	PacBio_Hippocampus_Rep1	mm10_ERCC_SIRV	chr3	136670138	136935777	+	14	2824	9783	25504	ENSMUSG00000028161.17	ENSMUST00000056758.8	Ppp3ca	Ppp3ca-201	Known	Known	None	0.8500000238418579	None	None	None	None
m54284U_191212_053548/117835429/ccs	PacBio_Hippocampus_Rep1	mm10_ERCC_SIRV	chr11	67596622	67685736	+	14	3669	33312	354240	ENSMUSG00000033066.15	ENCODEMT000354240	Gas7	ENCODEMT000354240	Known	NIC	None	0.25	None	None	None	None
m54284U_191109_043049/155322896/ccs	PacBio_Cortex_Rep2	mm10_ERCC_SIRV	chr6	117863079	117872764	+	3	2629	18537	48594	ENSMUSG00000042097.17	ENSMUST00000079405.14	Zfp239	Zfp239-201	Known	Known	None	0.20000000298023224	None	None	None	None
m54284U_191213_120042/70911663/ccs	PacBio_Hippocampus_Rep2	mm10_ERCC_SIRV	chr17	64331864	64281020	-	10	4673	47968	125345	ENSMUSG00000024083.16	ENSMUST00000172818.7	Pja2	Pja2-204	Known	Known	None	0.30000001192092896	None	None	None	None
m54284U_191213_120042/90703433/ccs	PacBio_Hippocampus_Rep2	mm10_ERCC_SIRV	chr2	26902864	26890789	-	5	2602	4040	10144	ENSMUSG00000036160.13	ENSMUST00000047632.13	Surf6	Surf6-201	Known	Known	None	0.3499999940395355	None	None	None	None
m54284U_191109_043049/75892943/ccs	PacBio_Cortex_Rep2	mm10_ERCC_SIRV	chr9	59656522	59679369	+	11	2264	27956	73206	ENSMUSG00000032294.17	ENSMUST00000163694.3	Pkm	Pkm-202	Known	Known	None	0.05000000074505806	None	None	None	None
m54284U_191107_221739/81461584/ccs	PacBio_Cortex_Rep1	mm10_ERCC_SIRV	chr5	104113696	104079112	-	11	2721	14849	38606	ENSMUSG00000029309.7	ENSMUST00000031249.7	Sparcl1	Sparcl1-201	Known	Known	None	0.3499999940395355	None	None	None	None
m54284U_191212_053548/46530787/ccs	PacBio_Hippocampus_Rep1	mm10_ERCC_SIRV	chr15	95528722	95219452	-	21	3381	44145	113821	ENSMUSG00000022454.17	ENSMUST00000166170.8	Nell2	Nell2-202	Known	Known	None	0.15000000596046448	None	None	None	None
m54284U_191212_053548/82707118/ccs	PacBio_Hippocampus_Rep1	mm10_ERCC_SIRV	chr3	136670177	136935366	+	14	2410	9783	352384	ENSMUSG00000028161.17	ENCODEMT000352384	Ppp3ca	ENCODEMT000352384	Known	NIC	None	0.8500000238418579	None	None	None	None
m54284U_191212_053548/86968952/ccs	PacBio_Hippocampus_Rep1	mm10_ERCC_SIRV	chr1	134361941	134346097	-	8	3111	2206	5352	ENSMUSG00000042305.12	ENSMUST00000049470.10	Tmem183a	Tmem183a-201	Known	Known	None	0.15000000596046448	None	None	None	None
m54284U_191212_053548/132580185/ccs	PacBio_Hippocampus_Rep1	mm10_ERCC_SIRV	chr2	26902875	26890790	-	5	2612	4040	10144	ENSMUSG00000036160.13	ENSMUST00000047632.13	Surf6	Surf6-201	Known	Known	None	0.3499999940395355	None	None	None	None
m54284U_191213_120042/75631066/ccs	PacBio_Hippocampus_Rep2	mm10_ERCC_SIRV	chr17	64331838	64281020	-	9	4461	47968	125348	ENSMUSG00000024083.16	ENSMUST00000172733.1	Pja2	Pja2-203	Known	Known	None	0.30000001192092896	None	None	None	None
m54284U_191212_053548/46793840/ccs	PacBio_Hippocampus_Rep1	mm10_ERCC_SIRV	chr15	95528372	95219452	-	20	3469	44145	352740	ENSMUSG00000022454.17	ENCODEMT000352740	Nell2	ENCODEMT000352740	Known	ISM	Suffix	0.15000000596046448	None	None	None	None
m54284U_191212_053548/148964145/ccs	PacBio_Hippocampus_Rep1	mm10_ERCC_SIRV	chr11	67596698	67686220	+	13	4067	33312	354239	ENSMUSG00000033066.15	ENCODEMT000354239	Gas7	ENCODEMT000354239	Known	NIC	None	0.25	None	None	None	None
m54284U_191212_053548/82970214/ccs	PacBio_Hippocampus_Rep1	mm10_ERCC_SIRV	chr3	136670138	136935779	+	14	2826	9783	25504	ENSMUSG00000028161.17	ENSMUST00000056758.8	Ppp3ca	Ppp3ca-201	Known	Known	None	0.949999988079071	None	None	None	None
m54284U_191212_053548/69075205/ccs	PacBio_Hippocampus_Rep1	mm10_ERCC_SIRV	chr7	78895947	78908371	+	4	2098	22172	57435	ENSMUSG00000030609.18	ENSMUST00000107425.7	Aen	Aen-203	Known	Known	None	0.3499999940395355	None	None	None	None
m54284U_191109_043049/76808576/ccs	PacBio_Cortex_Rep2	mm10_ERCC_SIRV	chr9	59656522	59679372	+	11	2275	27956	73205	ENSMUSG00000032294.17	ENSMUST00000034834.15	Pkm	Pkm-201	Known	Known	None	0.0	None	None	None	None
m54284U_191212_053548/46531111/ccs	PacBio_Hippocampus_Rep1	mm10_ERCC_SIRV	chr2	26902852	26890791	-	5	2594	4040	10144	ENSMUSG00000036160.13	ENSMUST00000047632.13	Surf6	Surf6-201	Known	Known	None	0.4000000059604645	None	None	None	None
m54284U_191212_053548/48039990/ccs	PacBio_Hippocampus_Rep1	mm10_ERCC_SIRV	chr15	95528302	95219452	-	20	3399	44145	352740	ENSMUSG00000022454.17	ENCODEMT000352740	Nell2	ENCODEMT000352740	Known	ISM	Suffix	0.15000000596046448	None	None	None	None
m54284U_191213_120042/77857718/ccs	PacBio_Hippocampus_Rep2	mm10_ERCC_SIRV	chr17	64331851	64281020	-	9	4474	47968	125348	ENSMUSG00000024083.16	ENSMUST00000172733.1	Pja2	Pja2-203	Known	Known	None	0.30000001192092896	None	None	None	None
m54284U_191109_043049/177146529/ccs	PacBio_Cortex_Rep2	mm10_ERCC_SIRV	chr6	117863079	117872765	+	3	2630	18537	48594	ENSMUSG00000042097.17	ENSMUST00000079405.14	Zfp239	Zfp239-201	Known	Known	None	0.20000000298023224	None	None	None	None
m54284U_191107_221739/81461842/ccs	PacBio_Cortex_Rep1	mm10_ERCC_SIRV	chr5	104113732	104079112	-	11	2757	14849	38606	ENSMUSG00000029309.7	ENSMUST00000031249.7	Sparcl1	Sparcl1-201	Known	Known	None	0.3499999940395355	None	None	None	None
m54284U_191212_053548/83691729/ccs	PacBio_Hippocampus_Rep1	mm10_ERCC_SIRV	chr3	136670138	136935779	+	14	2826	9783	25504	ENSMUSG00000028161.17	ENSMUST00000056758.8	Ppp3ca	Ppp3ca-201	Known	Known	None	0.949999988079071	None	None	None	None
m54284U_191213_120042/167905656/ccs	PacBio_Hippocampus_Rep2	mm10_ERCC_SIRV	chr2	26902834	26890791	-	5	2570	4040	10144	ENSMUSG00000036160.13	ENSMUST00000047632.13	Surf6	Surf6-201	Known	Known	None	0.4000000059604645	None	None	None	None
m54284U_191109_043049/123733517/ccs	PacBio_Cortex_Rep2	mm10_ERCC_SIRV	chr2	26902875	26890792	-	5	2613	4040	354253	ENSMUSG00000036160.13	ENCODEMT000354253	Surf6	ENCODEMT000354253	Known	NNC	None	0.44999998807907104	None	None	None	None
m54284U_191212_053548/93063384/ccs	PacBio_Hippocampus_Rep1	mm10_ERCC_SIRV	chr1	134361963	134346097	-	8	3133	2206	5352	ENSMUSG00000042305.12	ENSMUST00000049470.10	Tmem183a	Tmem183a-201	Known	Known	None	0.15000000596046448	None	None	None	None
m54284U_191212_053548/48628947/ccs	PacBio_Hippocampus_Rep1	mm10_ERCC_SIRV	chr15	95528342	95219452	-	20	3439	44145	352740	ENSMUSG00000022454.17	ENCODEMT000352740	Nell2	ENCODEMT000352740	Known	ISM	Suffix	0.15000000596046448	None	None	None	None
m54284U_191213_120042/83297495/ccs	PacBio_Hippocampus_Rep2	mm10_ERCC_SIRV	chr11	67596698	67684976	+	13	2805	33312	354239	ENSMUSG00000033066.15	ENCODEMT000354239	Gas7	ENCODEMT000354239	Known	NIC	None	0.550000011920929	None	None	None	None
m54284U_191109_043049/77463837/ccs	PacBio_Cortex_Rep2	mm10_ERCC_SIRV	chr9	59656522	59679230	+	11	2133	27956	73206	ENSMUSG00000032294.17	ENSMUST00000163694.3	Pkm	Pkm-202	Known	Known	None	0.20000000298023224	None	None	None	None
m54284U_191213_120042/78973043/ccs	PacBio_Hippocampus_Rep2	mm10_ERCC_SIRV	chr17	64292974	64281022	-	5	2927	47968	353932	ENSMUSG00000024083.16	ENCODEMT000353932	Pja2	ENCODEMT000353932	Known	ISM	Suffix	0.30000001192092896	None	None	None	None
m54284U_191212_053548/83821022/ccs	PacBio_Hippocampus_Rep1	mm10_ERCC_SIRV	chr3	136670138	136935779	+	14	2826	9783	25504	ENSMUSG00000028161.17	ENSMUST00000056758.8	Ppp3ca	Ppp3ca-201	Known	Known	None	0.949999988079071	None	None	None	None
m54284U_191212_053548/49021137/ccs	PacBio_Hippocampus_Rep1	mm10_ERCC_SIRV	chr15	95383703	95219460	-	10	1942	44145	352841	ENSMUSG00000022454.17	ENCODEMT000352841	Nell2	ENCODEMT000352841	Known	ISM	Suffix	0.15000000596046448	None	None	None	None
m54284U_191213_120042/150471320/ccs	PacBio_Hippocampus_Rep2	mm10_ERCC_SIRV	chr2	26902850	26890792	-	5	2585	4040	10144	ENSMUSG00000036160.13	ENSMUST00000047632.13	Surf6	Surf6-201	Known	Known	None	0.44999998807907104	None	None	None	None
m54284U_191213_120042/90375830/ccs	PacBio_Hippocampus_Rep2	mm10_ERCC_SIRV	chr11	67596622	67684991	+	14	2908	33312	354240	ENSMUSG00000033066.15	ENCODEMT000354240	Gas7	ENCODEMT000354240	Known	NIC	None	0.15000000596046448	None	None	None	None
m54284U_191107_221739/82313256/ccs	PacBio_Cortex_Rep1	mm10_ERCC_SIRV	chr5	104113699	104079112	-	11	2724	14849	38606	ENSMUSG00000029309.7	ENSMUST00000031249.7	Sparcl1	Sparcl1-201	Known	Known	None	0.3499999940395355	None	None	None	None
m54284U_191212_053548/69733086/ccs	PacBio_Hippocampus_Rep1	mm10_ERCC_SIRV	chr7	78895947	78908374	+	4	1987	22172	57436	ENSMUSG00000030609.18	ENSMUST00000107421.7	Aen	Aen-201	Known	Known	None	0.3499999940395355	None	None	None	None
m54284U_191212_053548/84544011/ccs	PacBio_Hippocampus_Rep1	mm10_ERCC_SIRV	chr3	136670138	136935358	+	14	2405	9783	25504	ENSMUSG00000028161.17	ENSMUST00000056758.8	Ppp3ca	Ppp3ca-201	Known	Known	None	0.6499999761581421	None	None	None	None
m54284U_191213_120042/79955605/ccs	PacBio_Hippocampus_Rep2	mm10_ERCC_SIRV	chr17	64331839	64281020	-	10	4648	47968	125345	ENSMUSG00000024083.16	ENSMUST00000172818.7	Pja2	Pja2-204	Known	Known	None	0.30000001192092896	None	None	None	None
m54284U_191109_043049/77922501/ccs	PacBio_Cortex_Rep2	mm10_ERCC_SIRV	chr9	59656522	59679369	+	11	2272	27956	73206	ENSMUSG00000032294.17	ENSMUST00000163694.3	Pkm	Pkm-202	Known	Known	None	0.05000000074505806	None	None	None	None
m54284U_191212_053548/93260411/ccs	PacBio_Hippocampus_Rep1	mm10_ERCC_SIRV	chr1	134361940	134346097	-	8	3110	2206	5352	ENSMUSG00000042305.12	ENSMUST00000049470.10	Tmem183a	Tmem183a-201	Known	Known	None	0.15000000596046448	None	None	None	None
m54284U_191212_053548/87952131/ccs	PacBio_Hippocampus_Rep1	mm10_ERCC_SIRV	chr3	136670138	136935364	+	14	2612	9783	354254	ENSMUSG00000028161.17	ENCODEMT000354254	Ppp3ca	ENCODEMT000354254	Known	NNC	None	0.8500000238418579	None	None	None	None
m54284U_191212_053548/14289477/ccs	PacBio_Hippocampus_Rep1	mm10_ERCC_SIRV	chr6	117863079	117872765	+	4	2810	18537	48592	ENSMUSG00000042097.17	ENSMUST00000134619.7	Zfp239	Zfp239-203	Known	Known	None	0.20000000298023224	None	None	None	None
m54284U_191213_120042/83100374/ccs	PacBio_Hippocampus_Rep2	mm10_ERCC_SIRV	chr2	26902847	26890793	-	5	2581	4040	10144	ENSMUSG00000036160.13	ENSMUST00000047632.13	Surf6	Surf6-201	Known	Known	None	0.44999998807907104	None	None	None	None
m54284U_191212_053548/49153708/ccs	PacBio_Hippocampus_Rep1	mm10_ERCC_SIRV	chr15	95528772	95219452	-	21	3299	44145	352747	ENSMUSG00000022454.17	ENCODEMT000352747	Nell2	ENCODEMT000352747	Known	NNC	None	0.15000000596046448	None	None	None	None
m54284U_191213_120042/117836316/ccs	PacBio_Hippocampus_Rep2	mm10_ERCC_SIRV	chr11	67596622	67684973	+	14	2890	33312	354240	ENSMUSG00000033066.15	ENCODEMT000354240	Gas7	ENCODEMT000354240	Known	NIC	None	0.550000011920929	None	None	None	None
m54284U_191107_221739/83100282/ccs	PacBio_Cortex_Rep1	mm10_ERCC_SIRV	chr5	104113729	104079112	-	11	2753	14849	38606	ENSMUSG00000029309.7	ENSMUST00000031249.7	Sparcl1	Sparcl1-201	Known	Known	None	0.3499999940395355	None	None	None	None
m54284U_191212_053548/49284056/ccs	PacBio_Hippocampus_Rep1	mm10_ERCC_SIRV	chr15	95528711	95219452	-	21	3370	44145	113821	ENSMUSG00000022454.17	ENSMUST00000166170.8	Nell2	Nell2-202	Known	Known	None	0.15000000596046448	None	None	None	None
m54284U_191213_120042/151716985/ccs	PacBio_Hippocampus_Rep2	mm10_ERCC_SIRV	chr11	67596622	67685003	+	14	2920	33312	354240	ENSMUSG00000033066.15	ENCODEMT000354240	Gas7	ENCODEMT000354240	Known	NIC	None	0.15000000596046448	None	None	None	None
m54284U_191107_221739/104925218/ccs	PacBio_Cortex_Rep1	mm10_ERCC_SIRV	chr2	26902849	26890797	-	5	2579	4040	10144	ENSMUSG00000036160.13	ENSMUST00000047632.13	Surf6	Surf6-201	Known	Known	None	0.44999998807907104	None	None	None	None
m54284U_191212_053548/49285244/ccs	PacBio_Hippocampus_Rep1	mm10_ERCC_SIRV	chr15	95528381	95219452	-	20	3478	44145	352740	ENSMUSG00000022454.17	ENCODEMT000352740	Nell2	ENCODEMT000352740	Known	ISM	Suffix	0.15000000596046448	None	None	None	None
m54284U_191213_120042/81004861/ccs	PacBio_Hippocampus_Rep2	mm10_ERCC_SIRV	chr17	64331926	64281020	-	9	4549	47968	125348	ENSMUSG00000024083.16	ENSMUST00000172733.1	Pja2	Pja2-203	Known	Known	None	0.30000001192092896	None	None	None	None
m54284U_191109_043049/77989666/ccs	PacBio_Cortex_Rep2	mm10_ERCC_SIRV	chr9	59656522	59679369	+	11	2272	27956	73205	ENSMUSG00000032294.17	ENSMUST00000034834.15	Pkm	Pkm-201	Known	Known	None	0.05000000074505806	None	None	None	None
m54284U_191107_221739/83166777/ccs	PacBio_Cortex_Rep1	mm10_ERCC_SIRV	chr5	104113528	104079112	-	11	2553	14849	38606	ENSMUSG00000029309.7	ENSMUST00000031249.7	Sparcl1	Sparcl1-201	Known	Known	None	0.3499999940395355	None	None	None	None
m54284U_191212_053548/88212393/ccs	PacBio_Hippocampus_Rep1	mm10_ERCC_SIRV	chr3	136670138	136935777	+	14	2824	9783	25504	ENSMUSG00000028161.17	ENSMUST00000056758.8	Ppp3ca	Ppp3ca-201	Known	Known	None	0.8500000238418579	None	None	None	None
m54284U_191212_053548/93587441/ccs	PacBio_Hippocampus_Rep1	mm10_ERCC_SIRV	chr1	134361899	134346106	-	8	3118	2206	354071	ENSMUSG00000042305.12	ENCODEMT000354071	Tmem183a	ENCODEMT000354071	Known	NNC	None	0.15000000596046448	None	None	None	None
m54284U_191212_053548/36963753/ccs	PacBio_Hippocampus_Rep1	mm10_ERCC_SIRV	chr6	117863079	117872763	+	4	2808	18537	48592	ENSMUSG00000042097.17	ENSMUST00000134619.7	Zfp239	Zfp239-203	Known	Known	None	0.20000000298023224	None	None	None	None
m54284U_191107_221739/20843042/ccs	PacBio_Cortex_Rep1	mm10_ERCC_SIRV	chr2	26902856	26890800	-	5	2583	4040	10144	ENSMUSG00000036160.13	ENSMUST00000047632.13	Surf6	Surf6-201	Known	Known	None	0.4000000059604645	None	None	None	None
m54284U_191212_053548/49351225/ccs	PacBio_Hippocampus_Rep1	mm10_ERCC_SIRV	chr15	95528157	95219452	-	20	3254	44145	352740	ENSMUSG00000022454.17	ENCODEMT000352740	Nell2	ENCODEMT000352740	Known	ISM	Suffix	0.15000000596046448	None	None	None	None
m54284U_191213_120042/165217450/ccs	PacBio_Hippocampus_Rep2	mm10_ERCC_SIRV	chr11	67596622	67684974	+	14	2891	33312	354240	ENSMUSG00000033066.15	ENCODEMT000354240	Gas7	ENCODEMT000354240	Known	NIC	None	0.550000011920929	None	None	None	None
m54284U_191212_053548/89262434/ccs	PacBio_Hippocampus_Rep1	mm10_ERCC_SIRV	chr3	136670138	136935779	+	13	2796	9783	25503	ENSMUSG00000028161.17	ENSMUST00000070198.13	Ppp3ca	Ppp3ca-202	Known	Known	None	0.949999988079071	None	None	None	None
m54284U_191212_053548/71699090/ccs	PacBio_Hippocampus_Rep1	mm10_ERCC_SIRV	chr7	78895947	78908381	+	4	1994	22172	57436	ENSMUSG00000030609.18	ENSMUST00000107421.7	Aen	Aen-201	Known	Known	None	0.15000000596046448	None	None	None	None
m54284U_191213_120042/81658917/ccs	PacBio_Hippocampus_Rep2	mm10_ERCC_SIRV	chr17	64331942	64281020	-	10	4751	47968	125345	ENSMUSG00000024083.16	ENSMUST00000172818.7	Pja2	Pja2-204	Known	Known	None	0.30000001192092896	None	None	None	None
m54284U_191109_043049/159515228/ccs	PacBio_Cortex_Rep2	mm10_ERCC_SIRV	chr2	26902889	26890800	-	5	2616	4040	10144	ENSMUSG00000036160.13	ENSMUST00000047632.13	Surf6	Surf6-201	Known	Known	None	0.4000000059604645	None	None	None	None
m54284U_191109_043049/85722125/ccs	PacBio_Cortex_Rep2	mm10_ERCC_SIRV	chr9	59656522	59679367	+	11	2270	27956	73206	ENSMUSG00000032294.17	ENSMUST00000163694.3	Pkm	Pkm-202	Known	Known	None	0.05000000074505806	None	None	None	None
m54284U_191212_053548/49416240/ccs	PacBio_Hippocampus_Rep1	mm10_ERCC_SIRV	chr15	95528754	95219452	-	21	3281	44145	352747	ENSMUSG00000022454.17	ENCODEMT000352747	Nell2	ENCODEMT000352747	Known	NNC	None	0.15000000596046448	None	None	None	None
m54284U_191212_053548/93980774/ccs	PacBio_Hippocampus_Rep1	mm10_ERCC_SIRV	chr1	134361947	134346097	-	8	3117	2206	5352	ENSMUSG00000042305.12	ENSMUST00000049470.10	Tmem183a	Tmem183a-201	Known	Known	None	0.15000000596046448	None	None	None	None
m54284U_191107_221739/83821465/ccs	PacBio_Cortex_Rep1	mm10_ERCC_SIRV	chr5	104113750	104079112	-	11	2775	14849	38606	ENSMUSG00000029309.7	ENSMUST00000031249.7	Sparcl1	Sparcl1-201	Known	Known	None	0.3499999940395355	None	None	None	None
m54284U_191107_221739/56951401/ccs	PacBio_Cortex_Rep1	mm10_ERCC_SIRV	chr11	67596625	67684974	+	14	2888	33312	354240	ENSMUSG00000033066.15	ENCODEMT000354240	Gas7	ENCODEMT000354240	Known	NIC	None	0.550000011920929	None	None	None	None
m54284U_191212_053548/89327857/ccs	PacBio_Hippocampus_Rep1	mm10_ERCC_SIRV	chr3	136670138	136935364	+	13	2381	9783	25503	ENSMUSG00000028161.17	ENSMUST00000070198.13	Ppp3ca	Ppp3ca-202	Known	Known	None	0.8500000238418579	None	None	None	None
m54284U_191109_043049/52167218/ccs	PacBio_Cortex_Rep2	mm10_ERCC_SIRV	chr2	26902835	26890801	-	5	2561	4040	10144	ENSMUSG00000036160.13	ENSMUST00000047632.13	Surf6	Surf6-201	Known	Known	None	0.4000000059604645	None	None	None	None
m54284U_191212_053548/49545525/ccs	PacBio_Hippocampus_Rep1	mm10_ERCC_SIRV	chr15	95528152	95219452	-	20	3249	44145	352740	ENSMUSG00000022454.17	ENCODEMT000352740	Nell2	ENCODEMT000352740	Known	ISM	Suffix	0.15000000596046448	None	None	None	None
m54284U_191212_053548/68487597/ccs	PacBio_Hippocampus_Rep1	mm10_ERCC_SIRV	chr6	117863079	117872763	+	4	2808	18537	48592	ENSMUSG00000042097.17	ENSMUST00000134619.7	Zfp239	Zfp239-203	Known	Known	None	0.20000000298023224	None	None	None	None
m54284U_191213_120042/83820838/ccs	PacBio_Hippocampus_Rep2	mm10_ERCC_SIRV	chr17	64331950	64281020	-	9	4573	47968	125348	ENSMUSG00000024083.16	ENSMUST00000172733.1	Pja2	Pja2-203	Known	Known	None	0.30000001192092896	None	None	None	None
m54284U_191109_043049/90179753/ccs	PacBio_Cortex_Rep2	mm10_ERCC_SIRV	chr9	59656522	59679369	+	11	2272	27956	73206	ENSMUSG00000032294.17	ENSMUST00000163694.3	Pkm	Pkm-202	Known	Known	None	0.05000000074505806	None	None	None	None
m54284U_191212_053548/49677461/ccs	PacBio_Hippocampus_Rep1	mm10_ERCC_SIRV	chr15	95528118	95219452	-	20	3215	44145	352740	ENSMUSG00000022454.17	ENCODEMT000352740	Nell2	ENCODEMT000352740	Known	ISM	Suffix	0.15000000596046448	None	None	None	None
m54284U_191212_053548/92145954/ccs	PacBio_Hippocampus_Rep1	mm10_ERCC_SIRV	chr3	136670138	136935779	+	13	2796	9783	25503	ENSMUSG00000028161.17	ENSMUST00000070198.13	Ppp3ca	Ppp3ca-202	Known	Known	None	0.949999988079071	None	None	None	None
m54284U_191212_053548/45745528/ccs	PacBio_Hippocampus_Rep1	mm10_ERCC_SIRV	chr2	26902801	26890801	-	5	2527	4040	10144	ENSMUSG00000036160.13	ENSMUST00000047632.13	Surf6	Surf6-201	Known	Known	None	0.4000000059604645	None	None	None	None
m54284U_191212_053548/96207187/ccs	PacBio_Hippocampus_Rep1	mm10_ERCC_SIRV	chr1	134361846	134346106	-	8	3071	2206	354071	ENSMUSG00000042305.12	ENCODEMT000354071	Tmem183a	ENCODEMT000354071	Known	NNC	None	0.15000000596046448	None	None	None	None
m54284U_191107_221739/113377381/ccs	PacBio_Cortex_Rep1	mm10_ERCC_SIRV	chr11	67596701	67684976	+	13	2802	33312	354239	ENSMUSG00000033066.15	ENCODEMT000354239	Gas7	ENCODEMT000354239	Known	NIC	None	0.550000011920929	None	None	None	None
m54284U_191212_053548/72942372/ccs	PacBio_Hippocampus_Rep1	mm10_ERCC_SIRV	chr7	78895947	78908374	+	4	1987	22172	57436	ENSMUSG00000030609.18	ENSMUST00000107421.7	Aen	Aen-201	Known	Known	None	0.3499999940395355	None	None	None	None
m54284U_191107_221739/84281240/ccs	PacBio_Cortex_Rep1	mm10_ERCC_SIRV	chr5	104113696	104079112	-	11	2721	14849	38606	ENSMUSG00000029309.7	ENSMUST00000031249.7	Sparcl1	Sparcl1-201	Known	Known	None	0.3499999940395355	None	None	None	None
m54284U_191213_120042/85460403/ccs	PacBio_Hippocampus_Rep2	mm10_ERCC_SIRV	chr17	64331857	64281020	-	9	4480	47968	125348	ENSMUSG00000024083.16	ENSMUST00000172733.1	Pja2	Pja2-203	Known	Known	None	0.30000001192092896	None	None	None	None
m54284U_191212_053548/50987372/ccs	PacBio_Hippocampus_Rep1	mm10_ERCC_SIRV	chr15	95528251	95219452	-	20	3348	44145	352740	ENSMUSG00000022454.17	ENCODEMT000352740	Nell2	ENCODEMT000352740	Known	ISM	Suffix	0.15000000596046448	None	None	None	None
m54284U_191213_120042/70912811/ccs	PacBio_Hippocampus_Rep2	mm10_ERCC_SIRV	chr2	26902904	26905179	+	1	2276	73788	354255	ENCODEMG000073788	ENCODEMT000354255	ENCODEMG000073788	ENCODEMT000354255	Intergenic	Intergenic	None	0.949999988079071	None	None	None	None
m54284U_191109_043049/91095108/ccs	PacBio_Cortex_Rep2	mm10_ERCC_SIRV	chr9	59656522	59679369	+	11	2272	27956	73206	ENSMUSG00000032294.17	ENSMUST00000163694.3	Pkm	Pkm-202	Known	Known	None	0.05000000074505806	None	None	None	None
m54284U_191212_053548/94175651/ccs	PacBio_Hippocampus_Rep1	mm10_ERCC_SIRV	chr3	136670138	136935779	+	13	2796	9783	25503	ENSMUSG00000028161.17	ENSMUST00000070198.13	Ppp3ca	Ppp3ca-202	Known	Known	None	0.949999988079071	None	None	None	None
m54284U_191109_043049/92998430/ccs	PacBio_Cortex_Rep2	mm10_ERCC_SIRV	chr11	67596567	67599176	+	1	2610	33312	354256	ENSMUSG00000033066.15	ENCODEMT000354256	Gas7	ENCODEMT000354256	Known	Genomic	None	0.6000000238418579	None	None	None	None
m54284U_191212_053548/97649172/ccs	PacBio_Hippocampus_Rep1	mm10_ERCC_SIRV	chr1	134362033	134346097	-	8	3203	2206	5352	ENSMUSG00000042305.12	ENSMUST00000049470.10	Tmem183a	Tmem183a-201	Known	Known	None	0.15000000596046448	None	None	None	None
m54284U_191212_053548/50987747/ccs	PacBio_Hippocampus_Rep1	mm10_ERCC_SIRV	chr15	95528751	95219452	-	21	3278	44145	352747	ENSMUSG00000022454.17	ENCODEMT000352747	Nell2	ENCODEMT000352747	Known	NNC	None	0.15000000596046448	None	None	None	None
m54284U_191213_120042/32049525/ccs	PacBio_Hippocampus_Rep2	mm10_ERCC_SIRV	chr2	26902905	26913305	+	8	1389	4042	354257	ENSMUSG00000062647.16	ENCODEMT000354257	Rpl7a	ENCODEMT000354257	Known	NNC	None	0.30000001192092896	None	None	None	None
m54284U_191212_053548/75629692/ccs	PacBio_Hippocampus_Rep1	mm10_ERCC_SIRV	chr6	117863079	117872763	+	4	2808	18537	48592	ENSMUSG00000042097.17	ENSMUST00000134619.7	Zfp239	Zfp239-203	Known	Known	None	0.20000000298023224	None	None	None	None
m54284U_191213_120042/88148565/ccs	PacBio_Hippocampus_Rep2	mm10_ERCC_SIRV	chr17	64331939	64281020	-	9	4562	47968	125348	ENSMUSG00000024083.16	ENSMUST00000172733.1	Pja2	Pja2-203	Known	Known	None	0.30000001192092896	None	None	None	None
m54284U_191212_053548/98238863/ccs	PacBio_Hippocampus_Rep1	mm10_ERCC_SIRV	chr3	136670138	136935677	+	14	2724	9783	25504	ENSMUSG00000028161.17	ENSMUST00000056758.8	Ppp3ca	Ppp3ca-201	Known	Known	None	0.75	None	None	None	None
m54284U_191109_043049/91160655/ccs	PacBio_Cortex_Rep2	mm10_ERCC_SIRV	chr9	59656522	59679368	+	11	2271	27956	73206	ENSMUSG00000032294.17	ENSMUST00000163694.3	Pkm	Pkm-202	Known	Known	None	0.05000000074505806	None	None	None	None
m54284U_191107_221739/85198150/ccs	PacBio_Cortex_Rep1	mm10_ERCC_SIRV	chr5	104113699	104079112	-	11	2724	14849	38606	ENSMUSG00000029309.7	ENSMUST00000031249.7	Sparcl1	Sparcl1-201	Known	Known	None	0.3499999940395355	None	None	None	None
m54284U_191212_053548/50989534/ccs	PacBio_Hippocampus_Rep1	mm10_ERCC_SIRV	chr15	95528742	95219452	-	21	3401	44145	113821	ENSMUSG00000022454.17	ENSMUST00000166170.8	Nell2	Nell2-202	Known	Known	None	0.15000000596046448	None	None	None	None
m54284U_191212_053548/37422386/ccs	PacBio_Hippocampus_Rep1	mm10_ERCC_SIRV	chr2	26902894	26905262	+	1	2261	73788	354255	ENCODEMG000073788	ENCODEMT000354255	ENCODEMG000073788	ENCODEMT000354255	Intergenic	Intergenic	None	0.949999988079071	None	None	None	None
m54284U_191212_053548/74975317/ccs	PacBio_Hippocampus_Rep1	mm10_ERCC_SIRV	chr7	78895947	78908381	+	4	2108	22172	57435	ENSMUSG00000030609.18	ENSMUST00000107425.7	Aen	Aen-203	Known	Known	None	0.15000000596046448	None	None	None	None
m54284U_191213_120042/71958932/ccs	PacBio_Hippocampus_Rep2	mm10_ERCC_SIRV	chr11	67596701	67684976	+	13	2802	33312	354239	ENSMUSG00000033066.15	ENCODEMT000354239	Gas7	ENCODEMT000354239	Known	NIC	None	0.550000011920929	None	None	None	None
m54284U_191212_053548/100010163/ccs	PacBio_Hippocampus_Rep1	mm10_ERCC_SIRV	chr3	136670138	136935778	+	14	2825	9783	25504	ENSMUSG00000028161.17	ENSMUST00000056758.8	Ppp3ca	Ppp3ca-201	Known	Known	None	0.8999999761581421	None	None	None	None
m54284U_191212_053548/98763863/ccs	PacBio_Hippocampus_Rep1	mm10_ERCC_SIRV	chr1	134361957	134346097	-	9	3290	2206	5353	ENSMUSG00000042305.12	ENSMUST00000191237.6	Tmem183a	Tmem183a-205	Known	Known	None	0.15000000596046448	None	None	None	None
m54284U_191213_120042/149160696/ccs	PacBio_Hippocampus_Rep2	mm10_ERCC_SIRV	chr2	26902894	26905260	+	1	2259	73788	354255	ENCODEMG000073788	ENCODEMT000354255	ENCODEMG000073788	ENCODEMT000354255	Intergenic	Intergenic	None	0.949999988079071	None	None	None	None
m54284U_191212_053548/51054169/ccs	PacBio_Hippocampus_Rep1	mm10_ERCC_SIRV	chr15	95528376	95219452	-	20	3473	44145	352740	ENSMUSG00000022454.17	ENCODEMT000352740	Nell2	ENCODEMT000352740	Known	ISM	Suffix	0.15000000596046448	None	None	None	None
m54284U_191213_120042/89719510/ccs	PacBio_Hippocampus_Rep2	mm10_ERCC_SIRV	chr17	64331902	64281020	-	9	4525	47968	125348	ENSMUSG00000024083.16	ENSMUST00000172733.1	Pja2	Pja2-203	Known	Known	None	0.30000001192092896	None	None	None	None
m54284U_191213_120042/176620186/ccs	PacBio_Hippocampus_Rep2	mm10_ERCC_SIRV	chr2	26902970	26913305	+	8	1327	4042	354258	ENSMUSG00000062647.16	ENCODEMT000354258	Rpl7a	ENCODEMT000354258	Known	NNC	None	0.30000001192092896	None	None	None	None
m54284U_191109_043049/91226172/ccs	PacBio_Cortex_Rep2	mm10_ERCC_SIRV	chr9	59656522	59679369	+	11	2260	27956	73206	ENSMUSG00000032294.17	ENSMUST00000163694.3	Pkm	Pkm-202	Known	Known	None	0.05000000074505806	None	None	None	None
m54284U_191213_120042/49808216/ccs	PacBio_Hippocampus_Rep2	mm10_ERCC_SIRV	chr2	26903009	26905259	+	1	2143	73788	354255	ENCODEMG000073788	ENCODEMT000354255	ENCODEMG000073788	ENCODEMT000354255	Intergenic	Intergenic	None	0.949999988079071	None	None	None	None
m54284U_191212_053548/100466829/ccs	PacBio_Hippocampus_Rep1	mm10_ERCC_SIRV	chr3	136670138	136935777	+	14	2824	9783	25504	ENSMUSG00000028161.17	ENSMUST00000056758.8	Ppp3ca	Ppp3ca-201	Known	Known	None	0.8500000238418579	None	None	None	None
m54284U_191107_221739/3933755/ccs	PacBio_Cortex_Rep1	mm10_ERCC_SIRV	chr11	67596626	67684689	+	14	2602	33312	354240	ENSMUSG00000033066.15	ENCODEMT000354240	Gas7	ENCODEMT000354240	Known	NIC	None	0.4000000059604645	None	None	None	None
m54284U_191212_053548/52037017/ccs	PacBio_Hippocampus_Rep1	mm10_ERCC_SIRV	chr15	95528121	95219452	-	20	3351	44145	354259	ENSMUSG00000022454.17	ENCODEMT000354259	Nell2	ENCODEMT000354259	Known	NIC	None	0.15000000596046448	None	None	None	None
m54284U_191107_221739/86507946/ccs	PacBio_Cortex_Rep1	mm10_ERCC_SIRV	chr5	104113605	104079112	-	11	2630	14849	38606	ENSMUSG00000029309.7	ENSMUST00000031249.7	Sparcl1	Sparcl1-201	Known	Known	None	0.3499999940395355	None	None	None	None
m54284U_191107_221739/1246887/ccs	PacBio_Cortex_Rep1	mm10_ERCC_SIRV	chr2	26903048	26905259	+	1	2104	73788	354255	ENCODEMG000073788	ENCODEMT000354255	ENCODEMG000073788	ENCODEMT000354255	Intergenic	Intergenic	None	0.949999988079071	None	None	None	None
m54284U_191212_053548/99027255/ccs	PacBio_Hippocampus_Rep1	mm10_ERCC_SIRV	chr1	134361941	134346097	-	8	3111	2206	5352	ENSMUSG00000042305.12	ENSMUST00000049470.10	Tmem183a	Tmem183a-201	Known	Known	None	0.15000000596046448	None	None	None	None
m54284U_191213_120042/89852193/ccs	PacBio_Hippocampus_Rep2	mm10_ERCC_SIRV	chr17	64331870	64281020	-	9	4493	47968	125348	ENSMUSG00000024083.16	ENSMUST00000172733.1	Pja2	Pja2-203	Known	Known	None	0.30000001192092896	None	None	None	None
m54284U_191212_053548/90770097/ccs	PacBio_Hippocampus_Rep1	mm10_ERCC_SIRV	chr6	117863079	117872763	+	2	2572	18537	48597	ENSMUSG00000042097.17	ENSMUST00000112857.2	Zfp239	Zfp239-202	Known	Known	None	0.20000000298023224	None	None	None	None
m54284U_191107_221739/87426795/ccs	PacBio_Cortex_Rep1	mm10_ERCC_SIRV	chr2	26903048	26905259	+	1	2104	73788	354255	ENCODEMG000073788	ENCODEMT000354255	ENCODEMG000073788	ENCODEMT000354255	Intergenic	Intergenic	None	0.949999988079071	None	None	None	None
m54284U_191212_053548/102370037/ccs	PacBio_Hippocampus_Rep1	mm10_ERCC_SIRV	chr3	136670138	136935364	+	14	2411	9783	25504	ENSMUSG00000028161.17	ENSMUST00000056758.8	Ppp3ca	Ppp3ca-201	Known	Known	None	0.8500000238418579	None	None	None	None
m54284U_191109_043049/95356028/ccs	PacBio_Cortex_Rep2	mm10_ERCC_SIRV	chr9	59656522	59679367	+	11	2270	27956	73206	ENSMUSG00000032294.17	ENSMUST00000163694.3	Pkm	Pkm-202	Known	Known	None	0.05000000074505806	None	None	None	None
m54284U_191107_221739/162923807/ccs	PacBio_Cortex_Rep1	mm10_ERCC_SIRV	chr2	26903048	26905230	+	1	2075	73788	354255	ENCODEMG000073788	ENCODEMT000354255	ENCODEMG000073788	ENCODEMT000354255	Intergenic	Intergenic	None	0.550000011920929	None	None	None	None
m54284U_191212_053548/99418443/ccs	PacBio_Hippocampus_Rep1	mm10_ERCC_SIRV	chr1	134348769	134346097	-	1	2746	2206	354059	ENSMUSG00000042305.12	ENCODEMT000354059	Tmem183a	ENCODEMT000354059	Known	Genomic	None	0.15000000596046448	None	None	None	None
m54284U_191212_053548/76941077/ccs	PacBio_Hippocampus_Rep1	mm10_ERCC_SIRV	chr7	78895947	78908375	+	3	1501	22172	57434	ENSMUSG00000030609.18	ENSMUST00000123824.1	Aen	Aen-204	Known	Known	None	0.30000001192092896	None	None	None	None
m54284U_191107_221739/44435661/ccs	PacBio_Cortex_Rep1	mm10_ERCC_SIRV	chr11	67596702	67684993	+	13	2818	33312	354239	ENSMUSG00000033066.15	ENCODEMT000354239	Gas7	ENCODEMT000354239	Known	NIC	None	0.15000000596046448	None	None	None	None
m54284U_191212_053548/52037554/ccs	PacBio_Hippocampus_Rep1	mm10_ERCC_SIRV	chr15	95431713	95219461	-	13	2338	44145	352772	ENSMUSG00000022454.17	ENCODEMT000352772	Nell2	ENCODEMT000352772	Known	ISM	Suffix	0.15000000596046448	None	None	None	None
m54284U_191212_053548/20383699/ccs	PacBio_Hippocampus_Rep1	mm10_ERCC_SIRV	chr2	26903054	26905260	+	1	2099	73788	354255	ENCODEMG000073788	ENCODEMT000354255	ENCODEMG000073788	ENCODEMT000354255	Intergenic	Intergenic	None	0.949999988079071	None	None	None	None
m54284U_191212_053548/102892252/ccs	PacBio_Hippocampus_Rep1	mm10_ERCC_SIRV	chr3	136670138	136935779	+	13	2796	9783	25503	ENSMUSG00000028161.17	ENSMUST00000070198.13	Ppp3ca	Ppp3ca-202	Known	Known	None	0.949999988079071	None	None	None	None
m54284U_191213_120042/89917681/ccs	PacBio_Hippocampus_Rep2	mm10_ERCC_SIRV	chr17	64331862	64281020	-	10	4671	47968	125345	ENSMUSG00000024083.16	ENSMUST00000172818.7	Pja2	Pja2-204	Known	Known	None	0.30000001192092896	None	None	None	None
m54284U_191107_221739/86771228/ccs	PacBio_Cortex_Rep1	mm10_ERCC_SIRV	chr5	104113710	104079112	-	11	2735	14849	38606	ENSMUSG00000029309.7	ENSMUST00000031249.7	Sparcl1	Sparcl1-201	Known	Known	None	0.3499999940395355	None	None	None	None
m54284U_191212_053548/52102165/ccs	PacBio_Hippocampus_Rep1	mm10_ERCC_SIRV	chr15	95527328	95219461	-	19	2943	44145	352780	ENSMUSG00000022454.17	ENCODEMT000352780	Nell2	ENCODEMT000352780	Known	ISM	Suffix	0.15000000596046448	None	None	None	None
m54284U_191213_120042/88868374/ccs	PacBio_Hippocampus_Rep2	mm10_ERCC_SIRV	chr2	26902998	26913318	+	8	1208	4042	354258	ENSMUSG00000062647.16	ENCODEMT000354258	Rpl7a	ENCODEMT000354258	Known	NNC	None	0.30000001192092896	None	None	None	None
m54284U_191107_221739/147456307/ccs	PacBio_Cortex_Rep1	mm10_ERCC_SIRV	chr11	67596626	67684989	+	14	2902	33312	354240	ENSMUSG00000033066.15	ENCODEMT000354240	Gas7	ENCODEMT000354240	Known	NIC	None	0.15000000596046448	None	None	None	None
m54284U_191212_053548/104138977/ccs	PacBio_Hippocampus_Rep1	mm10_ERCC_SIRV	chr3	136670138	136935779	+	14	2826	9783	25504	ENSMUSG00000028161.17	ENSMUST00000056758.8	Ppp3ca	Ppp3ca-201	Known	Known	None	0.949999988079071	None	None	None	None
m54284U_191109_043049/96339701/ccs	PacBio_Cortex_Rep2	mm10_ERCC_SIRV	chr9	59656522	59679372	+	11	2275	27956	73206	ENSMUSG00000032294.17	ENSMUST00000163694.3	Pkm	Pkm-202	Known	Known	None	0.0	None	None	None	None
m54284U_191212_053548/101254157/ccs	PacBio_Hippocampus_Rep1	mm10_ERCC_SIRV	chr1	134362003	134346097	-	8	3173	2206	5352	ENSMUSG00000042305.12	ENSMUST00000049470.10	Tmem183a	Tmem183a-201	Known	Known	None	0.15000000596046448	None	None	None	None
m54284U_191213_120042/90833303/ccs	PacBio_Hippocampus_Rep2	mm10_ERCC_SIRV	chr17	64331902	64281020	-	9	4525	47968	125348	ENSMUSG00000024083.16	ENSMUST00000172733.1	Pja2	Pja2-203	Known	Known	None	0.30000001192092896	None	None	None	None
m54284U_191212_053548/52429945/ccs	PacBio_Hippocampus_Rep1	mm10_ERCC_SIRV	chr15	95528126	95219452	-	20	3223	44145	352740	ENSMUSG00000022454.17	ENCODEMT000352740	Nell2	ENCODEMT000352740	Known	ISM	Suffix	0.15000000596046448	None	None	None	None
m54284U_191212_053548/156697541/ccs	PacBio_Hippocampus_Rep1	mm10_ERCC_SIRV	chr2	26903001	26913318	+	8	1205	4042	354258	ENSMUSG00000062647.16	ENCODEMT000354258	Rpl7a	ENCODEMT000354258	Known	NNC	None	0.30000001192092896	None	None	None	None
m54284U_191212_053548/90900554/ccs	PacBio_Hippocampus_Rep1	mm10_ERCC_SIRV	chr6	117863079	117872757	+	3	2622	18537	48594	ENSMUSG00000042097.17	ENSMUST00000079405.14	Zfp239	Zfp239-201	Known	Known	None	0.30000001192092896	None	None	None	None
m54284U_191212_053548/105907493/ccs	PacBio_Hippocampus_Rep1	mm10_ERCC_SIRV	chr3	136670138	136935779	+	13	2796	9783	25503	ENSMUSG00000028161.17	ENSMUST00000070198.13	Ppp3ca	Ppp3ca-202	Known	Known	None	0.949999988079071	None	None	None	None
m54284U_191107_221739/84411125/ccs	PacBio_Cortex_Rep1	mm10_ERCC_SIRV	chr2	26903068	26905258	+	1	2083	73788	354255	ENCODEMG000073788	ENCODEMT000354255	ENCODEMG000073788	ENCODEMT000354255	Intergenic	Intergenic	None	0.8999999761581421	None	None	None	None
m54284U_191212_053548/120652695/ccs	PacBio_Hippocampus_Rep1	mm10_ERCC_SIRV	chr11	67596626	67684991	+	14	2904	33312	354240	ENSMUSG00000033066.15	ENCODEMT000354240	Gas7	ENCODEMT000354240	Known	NIC	None	0.15000000596046448	None	None	None	None
m54284U_191212_053548/77922747/ccs	PacBio_Hippocampus_Rep1	mm10_ERCC_SIRV	chr7	78895947	78908381	+	3	1507	22172	57434	ENSMUSG00000030609.18	ENSMUST00000123824.1	Aen	Aen-204	Known	Known	None	0.15000000596046448	None	None	None	None
m54284U_191107_221739/87230206/ccs	PacBio_Cortex_Rep1	mm10_ERCC_SIRV	chr5	104113732	104079112	-	11	2757	14849	38606	ENSMUSG00000029309.7	ENSMUST00000031249.7	Sparcl1	Sparcl1-201	Known	Known	None	0.3499999940395355	None	None	None	None
m54284U_191212_053548/52628149/ccs	PacBio_Hippocampus_Rep1	mm10_ERCC_SIRV	chr15	95528348	95219452	-	20	3445	44145	352740	ENSMUSG00000022454.17	ENCODEMT000352740	Nell2	ENCODEMT000352740	Known	ISM	Suffix	0.15000000596046448	None	None	None	None
m54284U_191107_221739/124389776/ccs	PacBio_Cortex_Rep1	mm10_ERCC_SIRV	chr2	26903068	26905260	+	1	2085	73788	354255	ENCODEMG000073788	ENCODEMT000354255	ENCODEMG000073788	ENCODEMT000354255	Intergenic	Intergenic	None	0.949999988079071	None	None	None	None
m54284U_191109_043049/107481569/ccs	PacBio_Cortex_Rep2	mm10_ERCC_SIRV	chr9	59656522	59679369	+	11	2264	27956	73206	ENSMUSG00000032294.17	ENSMUST00000163694.3	Pkm	Pkm-202	Known	Known	None	0.05000000074505806	None	None	None	None
m54284U_191212_053548/102761507/ccs	PacBio_Hippocampus_Rep1	mm10_ERCC_SIRV	chr1	134361941	134346097	-	8	3111	2206	5352	ENSMUSG00000042305.12	ENSMUST00000049470.10	Tmem183a	Tmem183a-201	Known	Known	None	0.15000000596046448	None	None	None	None
m54284U_191213_120042/116982777/ccs	PacBio_Hippocampus_Rep2	mm10_ERCC_SIRV	chr2	26903068	26905258	+	1	2083	73788	354255	ENCODEMG000073788	ENCODEMT000354255	ENCODEMG000073788	ENCODEMT000354255	Intergenic	Intergenic	None	0.8999999761581421	None	None	None	None
m54284U_191213_120042/91620621/ccs	PacBio_Hippocampus_Rep2	mm10_ERCC_SIRV	chr17	64331864	64281020	-	9	4487	47968	125348	ENSMUSG00000024083.16	ENSMUST00000172733.1	Pja2	Pja2-203	Known	Known	None	0.30000001192092896	None	None	None	None
m54284U_191212_053548/106694375/ccs	PacBio_Hippocampus_Rep1	mm10_ERCC_SIRV	chr3	136670138	136935365	+	14	2412	9783	25504	ENSMUSG00000028161.17	ENSMUST00000056758.8	Ppp3ca	Ppp3ca-201	Known	Known	None	0.8500000238418579	None	None	None	None
m54284U_191212_053548/52693497/ccs	PacBio_Hippocampus_Rep1	mm10_ERCC_SIRV	chr15	95528312	95219452	-	20	3409	44145	352740	ENSMUSG00000022454.17	ENCODEMT000352740	Nell2	ENCODEMT000352740	Known	ISM	Suffix	0.15000000596046448	None	None	None	None
m54284U_191213_120042/122095025/ccs	PacBio_Hippocampus_Rep2	mm10_ERCC_SIRV	chr11	67596626	67684977	+	14	2890	33312	354240	ENSMUSG00000033066.15	ENCODEMT000354240	Gas7	ENCODEMT000354240	Known	NIC	None	0.44999998807907104	None	None	None	None
m54284U_191107_221739/162727115/ccs	PacBio_Cortex_Rep1	mm10_ERCC_SIRV	chr2	26910599	26905255	-	4	1336	4041	10149	ENSMUSG00000015776.12	ENSMUST00000015920.11	Med22	Med22-201	Known	Known	None	0.15000000596046448	None	None	None	None
m54284U_191109_043049/107610872/ccs	PacBio_Cortex_Rep2	mm10_ERCC_SIRV	chr9	59656522	59679369	+	11	2272	27956	73205	ENSMUSG00000032294.17	ENSMUST00000034834.15	Pkm	Pkm-201	Known	Known	None	0.05000000074505806	None	None	None	None
m54284U_191212_053548/106694983/ccs	PacBio_Hippocampus_Rep1	mm10_ERCC_SIRV	chr3	136670138	136935779	+	13	2796	9783	25503	ENSMUSG00000028161.17	ENSMUST00000070198.13	Ppp3ca	Ppp3ca-202	Known	Known	None	0.949999988079071	None	None	None	None
m54284U_191212_053548/53413358/ccs	PacBio_Hippocampus_Rep1	mm10_ERCC_SIRV	chr15	95528114	95219452	-	20	3211	44145	352740	ENSMUSG00000022454.17	ENCODEMT000352740	Nell2	ENCODEMT000352740	Known	ISM	Suffix	0.15000000596046448	None	None	None	None
m54284U_191212_053548/112396210/ccs	PacBio_Hippocampus_Rep1	mm10_ERCC_SIRV	chr6	117863079	117872765	+	3	2630	18537	48594	ENSMUSG00000042097.17	ENSMUST00000079405.14	Zfp239	Zfp239-201	Known	Known	None	0.20000000298023224	None	None	None	None
m54284U_191213_120042/93716773/ccs	PacBio_Hippocampus_Rep2	mm10_ERCC_SIRV	chr17	64331861	64281020	-	9	4484	47968	125348	ENSMUSG00000024083.16	ENSMUST00000172733.1	Pja2	Pja2-203	Known	Known	None	0.30000001192092896	None	None	None	None
m54284U_191107_221739/88539544/ccs	PacBio_Cortex_Rep1	mm10_ERCC_SIRV	chr5	104113466	104079112	-	11	2491	14849	38606	ENSMUSG00000029309.7	ENSMUST00000031249.7	Sparcl1	Sparcl1-201	Known	Known	None	0.3499999940395355	None	None	None	None
m54284U_191212_053548/102826753/ccs	PacBio_Hippocampus_Rep1	mm10_ERCC_SIRV	chr1	134361955	134346097	-	8	3125	2206	5352	ENSMUSG00000042305.12	ENSMUST00000049470.10	Tmem183a	Tmem183a-201	Known	Known	None	0.15000000596046448	None	None	None	None
m54284U_191213_120042/132254132/ccs	PacBio_Hippocampus_Rep2	mm10_ERCC_SIRV	chr11	67596626	67684974	+	14	2887	33312	354240	ENSMUSG00000033066.15	ENCODEMT000354240	Gas7	ENCODEMT000354240	Known	NIC	None	0.550000011920929	None	None	None	None
m54284U_191107_221739/83036091/ccs	PacBio_Cortex_Rep1	mm10_ERCC_SIRV	chr2	26910645	26905258	-	4	1379	4041	10149	ENSMUSG00000015776.12	ENSMUST00000015920.11	Med22	Med22-201	Known	Known	None	0.10000000149011612	None	None	None	None
m54284U_191212_053548/107020839/ccs	PacBio_Hippocampus_Rep1	mm10_ERCC_SIRV	chr3	136670138	136935779	+	14	2826	9783	25504	ENSMUSG00000028161.17	ENSMUST00000056758.8	Ppp3ca	Ppp3ca-201	Known	Known	None	0.949999988079071	None	None	None	None
m54284U_191212_053548/88932870/ccs	PacBio_Hippocampus_Rep1	mm10_ERCC_SIRV	chr7	78895947	78908373	+	4	2100	22172	57435	ENSMUSG00000030609.18	ENSMUST00000107425.7	Aen	Aen-203	Known	Known	None	0.3499999940395355	None	None	None	None
m54284U_191212_053548/54002126/ccs	PacBio_Hippocampus_Rep1	mm10_ERCC_SIRV	chr15	95431617	95219461	-	13	2242	44145	352772	ENSMUSG00000022454.17	ENCODEMT000352772	Nell2	ENCODEMT000352772	Known	ISM	Suffix	0.15000000596046448	None	None	None	None
m54284U_191109_043049/109248766/ccs	PacBio_Cortex_Rep2	mm10_ERCC_SIRV	chr9	59656522	59679369	+	11	2272	27956	73206	ENSMUSG00000032294.17	ENSMUST00000163694.3	Pkm	Pkm-202	Known	Known	None	0.05000000074505806	None	None	None	None
m54284U_191213_120042/157156685/ccs	PacBio_Hippocampus_Rep2	mm10_ERCC_SIRV	chr11	67596626	67684935	+	14	2848	33312	354240	ENSMUSG00000033066.15	ENCODEMT000354240	Gas7	ENCODEMT000354240	Known	NIC	None	0.25	None	None	None	None
m54284U_191213_120042/93718359/ccs	PacBio_Hippocampus_Rep2	mm10_ERCC_SIRV	chr17	64331852	64281020	-	9	4475	47968	125348	ENSMUSG00000024083.16	ENSMUST00000172733.1	Pja2	Pja2-203	Known	Known	None	0.30000001192092896	None	None	None	None
m54284U_191109_043049/116720958/ccs	PacBio_Cortex_Rep2	mm10_ERCC_SIRV	chr2	26910627	26905258	-	4	1361	4041	10149	ENSMUSG00000015776.12	ENSMUST00000015920.11	Med22	Med22-201	Known	Known	None	0.10000000149011612	None	None	None	None
m54284U_191212_053548/104661469/ccs	PacBio_Hippocampus_Rep1	mm10_ERCC_SIRV	chr1	134361904	134346097	-	8	3074	2206	5352	ENSMUSG00000042305.12	ENSMUST00000049470.10	Tmem183a	Tmem183a-201	Known	Known	None	0.15000000596046448	None	None	None	None
m54284U_191212_053548/107218664/ccs	PacBio_Hippocampus_Rep1	mm10_ERCC_SIRV	chr3	136670138	136935778	+	14	2825	9783	25504	ENSMUSG00000028161.17	ENSMUST00000056758.8	Ppp3ca	Ppp3ca-201	Known	Known	None	0.8999999761581421	None	None	None	None
m54284U_191212_053548/54133000/ccs	PacBio_Hippocampus_Rep1	mm10_ERCC_SIRV	chr15	95528567	95219452	-	21	3226	44145	113821	ENSMUSG00000022454.17	ENSMUST00000166170.8	Nell2	Nell2-202	Known	Known	None	0.15000000596046448	None	None	None	None
m54284U_191107_221739/89981077/ccs	PacBio_Cortex_Rep1	mm10_ERCC_SIRV	chr5	104113430	104079112	-	11	2455	14849	38606	ENSMUSG00000029309.7	ENSMUST00000031249.7	Sparcl1	Sparcl1-201	Known	Known	None	0.3499999940395355	None	None	None	None
m54284U_191212_053548/22872297/ccs	PacBio_Hippocampus_Rep1	mm10_ERCC_SIRV	chr2	26910580	26905258	-	4	1314	4041	10149	ENSMUSG00000015776.12	ENSMUST00000015920.11	Med22	Med22-201	Known	Known	None	0.10000000149011612	None	None	None	None
m54284U_191109_043049/111675695/ccs	PacBio_Cortex_Rep2	mm10_ERCC_SIRV	chr9	59656522	59679372	+	11	2275	27956	73206	ENSMUSG00000032294.17	ENSMUST00000163694.3	Pkm	Pkm-202	Known	Known	None	0.0	None	None	None	None
m54284U_191212_053548/118688544/ccs	PacBio_Hippocampus_Rep1	mm10_ERCC_SIRV	chr6	117863078	117872761	+	4	2802	18537	354125	ENSMUSG00000042097.17	ENCODEMT000354125	Zfp239	ENCODEMT000354125	Known	NNC	None	0.15000000596046448	None	None	None	None
m54284U_191212_053548/109250199/ccs	PacBio_Hippocampus_Rep1	mm10_ERCC_SIRV	chr3	136670138	136935364	+	14	2411	9783	25504	ENSMUSG00000028161.17	ENSMUST00000056758.8	Ppp3ca	Ppp3ca-201	Known	Known	None	0.8500000238418579	None	None	None	None
m54284U_191212_053548/54528654/ccs	PacBio_Hippocampus_Rep1	mm10_ERCC_SIRV	chr15	95528302	95219452	-	20	3392	44145	352740	ENSMUSG00000022454.17	ENCODEMT000352740	Nell2	ENCODEMT000352740	Known	ISM	Suffix	0.15000000596046448	None	None	None	None
m54284U_191109_043049/85264940/ccs	PacBio_Cortex_Rep2	mm10_ERCC_SIRV	chr11	67596609	67673802	+	9	3962	33312	354244	ENSMUSG00000033066.15	ENCODEMT000354244	Gas7	ENCODEMT000354244	Known	ISM	Prefix	0.75	None	None	None	None
m54284U_191213_120042/97650273/ccs	PacBio_Hippocampus_Rep2	mm10_ERCC_SIRV	chr17	64331975	64281020	-	9	4598	47968	125348	ENSMUSG00000024083.16	ENSMUST00000172733.1	Pja2	Pja2-203	Known	Known	None	0.30000001192092896	None	None	None	None
m54284U_191212_053548/105120954/ccs	PacBio_Hippocampus_Rep1	mm10_ERCC_SIRV	chr1	134361941	134346097	-	8	3111	2206	5352	ENSMUSG00000042305.12	ENSMUST00000049470.10	Tmem183a	Tmem183a-201	Known	Known	None	0.15000000596046448	None	None	None	None
m54284U_191213_120042/39651767/ccs	PacBio_Hippocampus_Rep2	mm10_ERCC_SIRV	chr2	26910640	26905258	-	4	1374	4041	10149	ENSMUSG00000015776.12	ENSMUST00000015920.11	Med22	Med22-201	Known	Known	None	0.10000000149011612	None	None	None	None
m54284U_191212_053548/98893876/ccs	PacBio_Hippocampus_Rep1	mm10_ERCC_SIRV	chr7	78895947	78908381	+	3	1507	22172	57434	ENSMUSG00000030609.18	ENSMUST00000123824.1	Aen	Aen-204	Known	Known	None	0.15000000596046448	None	None	None	None
m54284U_191212_053548/54855512/ccs	PacBio_Hippocampus_Rep1	mm10_ERCC_SIRV	chr15	95528770	95219452	-	21	3429	44145	113821	ENSMUSG00000022454.17	ENSMUST00000166170.8	Nell2	Nell2-202	Known	Known	None	0.15000000596046448	None	None	None	None
m54284U_191212_053548/110757453/ccs	PacBio_Hippocampus_Rep1	mm10_ERCC_SIRV	chr3	136670138	136935363	+	14	2410	9783	25504	ENSMUSG00000028161.17	ENSMUST00000056758.8	Ppp3ca	Ppp3ca-201	Known	Known	None	0.800000011920929	None	None	None	None
m54284U_191107_221739/92078687/ccs	PacBio_Cortex_Rep1	mm10_ERCC_SIRV	chr5	104093363	104079115	-	8	2101	14849	345366	ENSMUSG00000029309.7	ENCODEMT000345366	Sparcl1	ENCODEMT000345366	Known	ISM	Suffix	0.3499999940395355	None	None	None	None
m54284U_191107_221739/52102862/ccs	PacBio_Cortex_Rep1	mm10_ERCC_SIRV	chr11	67596705	67684976	+	13	2798	33312	354239	ENSMUSG00000033066.15	ENCODEMT000354239	Gas7	ENCODEMT000354239	Known	NIC	None	0.550000011920929	None	None	None	None
m54284U_191109_043049/112198705/ccs	PacBio_Cortex_Rep2	mm10_ERCC_SIRV	chr9	59656522	59679369	+	11	2272	27956	73206	ENSMUSG00000032294.17	ENSMUST00000163694.3	Pkm	Pkm-202	Known	Known	None	0.05000000074505806	None	None	None	None
m54284U_191213_120042/119996650/ccs	PacBio_Hippocampus_Rep2	mm10_ERCC_SIRV	chr2	26910544	26905258	-	4	1278	4041	10149	ENSMUSG00000015776.12	ENSMUST00000015920.11	Med22	Med22-201	Known	Known	None	0.10000000149011612	None	None	None	None
m54284U_191213_120042/97650445/ccs	PacBio_Hippocampus_Rep2	mm10_ERCC_SIRV	chr17	64331865	64281020	-	10	4674	47968	125345	ENSMUSG00000024083.16	ENSMUST00000172818.7	Pja2	Pja2-204	Known	Known	None	0.30000001192092896	None	None	None	None
m54284U_191212_053548/55446249/ccs	PacBio_Hippocampus_Rep1	mm10_ERCC_SIRV	chr15	95435193	95219460	-	16	2569	44145	352844	ENSMUSG00000022454.17	ENCODEMT000352844	Nell2	ENCODEMT000352844	Known	ISM	Suffix	0.15000000596046448	None	None	None	None
m54284U_191212_053548/115343500/ccs	PacBio_Hippocampus_Rep1	mm10_ERCC_SIRV	chr3	136670138	136935362	+	14	2409	9783	25504	ENSMUSG00000028161.17	ENSMUST00000056758.8	Ppp3ca	Ppp3ca-201	Known	Known	None	0.800000011920929	None	None	None	None
m54284U_191212_053548/113773005/ccs	PacBio_Hippocampus_Rep1	mm10_ERCC_SIRV	chr1	134361941	134346097	-	8	3111	2206	5352	ENSMUSG00000042305.12	ENSMUST00000049470.10	Tmem183a	Tmem183a-201	Known	Known	None	0.15000000596046448	None	None	None	None
m54284U_191107_221739/56755281/ccs	PacBio_Cortex_Rep1	mm10_ERCC_SIRV	chr11	67596705	67684996	+	13	2818	33312	354239	ENSMUSG00000033066.15	ENCODEMT000354239	Gas7	ENCODEMT000354239	Known	NIC	None	0.15000000596046448	None	None	None	None
m54284U_191107_221739/12321102/ccs	PacBio_Cortex_Rep1	mm10_ERCC_SIRV	chr2	26910615	26905259	-	4	1348	4041	10149	ENSMUSG00000015776.12	ENSMUST00000015920.11	Med22	Med22-201	Known	Known	None	0.10000000149011612	None	None	None	None
m54284U_191212_053548/120389780/ccs	PacBio_Hippocampus_Rep1	mm10_ERCC_SIRV	chr6	117863079	117872764	+	3	2629	18537	48594	ENSMUSG00000042097.17	ENSMUST00000079405.14	Zfp239	Zfp239-201	Known	Known	None	0.20000000298023224	None	None	None	None
m54284U_191212_053548/56230140/ccs	PacBio_Hippocampus_Rep1	mm10_ERCC_SIRV	chr15	95528770	95219452	-	21	3429	44145	113821	ENSMUSG00000022454.17	ENSMUST00000166170.8	Nell2	Nell2-202	Known	Known	None	0.15000000596046448	None	None	None	None
m54284U_191109_043049/112591202/ccs	PacBio_Cortex_Rep2	mm10_ERCC_SIRV	chr9	59656522	59679369	+	11	2272	27956	73206	ENSMUSG00000032294.17	ENSMUST00000163694.3	Pkm	Pkm-202	Known	Known	None	0.05000000074505806	None	None	None	None
m54284U_191212_053548/118425749/ccs	PacBio_Hippocampus_Rep1	mm10_ERCC_SIRV	chr3	136670138	136935359	+	14	2412	9783	25504	ENSMUSG00000028161.17	ENSMUST00000056758.8	Ppp3ca	Ppp3ca-201	Known	Known	None	0.699999988079071	None	None	None	None
m54284U_191107_221739/93127840/ccs	PacBio_Cortex_Rep1	mm10_ERCC_SIRV	chr5	104113750	104079112	-	11	2775	14849	38606	ENSMUSG00000029309.7	ENSMUST00000031249.7	Sparcl1	Sparcl1-201	Known	Known	None	0.3499999940395355	None	None	None	None
m54284U_191213_120042/98174218/ccs	PacBio_Hippocampus_Rep2	mm10_ERCC_SIRV	chr17	64331869	64281020	-	9	4492	47968	125348	ENSMUSG00000024083.16	ENSMUST00000172733.1	Pja2	Pja2-203	Known	Known	None	0.30000001192092896	None	None	None	None
m54284U_191212_053548/112919052/ccs	PacBio_Hippocampus_Rep1	mm10_ERCC_SIRV	chr7	78895947	78908371	+	4	2098	22172	57435	ENSMUSG00000030609.18	ENSMUST00000107425.7	Aen	Aen-203	Known	Known	None	0.3499999940395355	None	None	None	None
m54284U_191212_053548/127339301/ccs	PacBio_Hippocampus_Rep1	mm10_ERCC_SIRV	chr6	117863123	117864846	+	1	1768	18537	354019	ENSMUSG00000042097.17	ENCODEMT000354019	Zfp239	ENCODEMT000354019	Known	Genomic	None	1.0	None	None	None	None
m54284U_191212_053548/56493018/ccs	PacBio_Hippocampus_Rep1	mm10_ERCC_SIRV	chr15	95528411	95219452	-	20	3508	44145	352740	ENSMUSG00000022454.17	ENCODEMT000352740	Nell2	ENCODEMT000352740	Known	ISM	Suffix	0.15000000596046448	None	None	None	None
m54284U_191212_053548/116916895/ccs	PacBio_Hippocampus_Rep1	mm10_ERCC_SIRV	chr1	134361938	134346097	-	9	3271	2206	5353	ENSMUSG00000042305.12	ENSMUST00000191237.6	Tmem183a	Tmem183a-205	Known	Known	None	0.15000000596046448	None	None	None	None
m54284U_191107_221739/25625840/ccs	PacBio_Cortex_Rep1	mm10_ERCC_SIRV	chr2	26910568	26905259	-	4	1301	4041	10149	ENSMUSG00000015776.12	ENSMUST00000015920.11	Med22	Med22-201	Known	Known	None	0.10000000149011612	None	None	None	None
m54284U_191107_221739/98698783/ccs	PacBio_Cortex_Rep1	mm10_ERCC_SIRV	chr11	67596705	67684976	+	13	2798	33312	354239	ENSMUSG00000033066.15	ENCODEMT000354239	Gas7	ENCODEMT000354239	Known	NIC	None	0.550000011920929	None	None	None	None
m54284U_191212_053548/119080262/ccs	PacBio_Hippocampus_Rep1	mm10_ERCC_SIRV	chr3	136670138	136935680	+	13	2697	9783	25503	ENSMUSG00000028161.17	ENSMUST00000070198.13	Ppp3ca	Ppp3ca-202	Known	Known	None	0.75	None	None	None	None
m54284U_191213_120042/100010737/ccs	PacBio_Hippocampus_Rep2	mm10_ERCC_SIRV	chr17	64331925	64281020	-	10	4734	47968	125345	ENSMUSG00000024083.16	ENSMUST00000172818.7	Pja2	Pja2-204	Known	Known	None	0.30000001192092896	None	None	None	None
m54284U_191212_053548/57081906/ccs	PacBio_Hippocampus_Rep1	mm10_ERCC_SIRV	chr15	95528711	95219452	-	21	3370	44145	113821	ENSMUSG00000022454.17	ENSMUST00000166170.8	Nell2	Nell2-202	Known	Known	None	0.15000000596046448	None	None	None	None
m54284U_191109_043049/113968326/ccs	PacBio_Cortex_Rep2	mm10_ERCC_SIRV	chr9	59656522	59679372	+	11	2275	27956	73206	ENSMUSG00000032294.17	ENSMUST00000163694.3	Pkm	Pkm-202	Known	Known	None	0.0	None	None	None	None
m54284U_191107_221739/28575698/ccs	PacBio_Cortex_Rep1	mm10_ERCC_SIRV	chr2	26910627	26905259	-	4	1360	4041	10149	ENSMUSG00000015776.12	ENSMUST00000015920.11	Med22	Med22-201	Known	Known	None	0.10000000149011612	None	None	None	None
m54284U_191212_053548/120587018/ccs	PacBio_Hippocampus_Rep1	mm10_ERCC_SIRV	chr3	136670138	136935777	+	14	2824	9783	25504	ENSMUSG00000028161.17	ENSMUST00000056758.8	Ppp3ca	Ppp3ca-201	Known	Known	None	0.8500000238418579	None	None	None	None
m54284U_191213_120042/26084985/ccs	PacBio_Hippocampus_Rep2	mm10_ERCC_SIRV	chr11	67596629	67684974	+	14	2884	33312	354240	ENSMUSG00000033066.15	ENCODEMT000354240	Gas7	ENCODEMT000354240	Known	NIC	None	0.550000011920929	None	None	None	None
m54284U_191107_221739/93782204/ccs	PacBio_Cortex_Rep1	mm10_ERCC_SIRV	chr5	104113720	104079112	-	11	2745	14849	38606	ENSMUSG00000029309.7	ENSMUST00000031249.7	Sparcl1	Sparcl1-201	Known	Known	None	0.3499999940395355	None	None	None	None
m54284U_191212_053548/118031028/ccs	PacBio_Hippocampus_Rep1	mm10_ERCC_SIRV	chr1	134361937	134346097	-	8	3107	2206	5352	ENSMUSG00000042305.12	ENSMUST00000049470.10	Tmem183a	Tmem183a-201	Known	Known	None	0.15000000596046448	None	None	None	None
m54284U_191212_053548/57346631/ccs	PacBio_Hippocampus_Rep1	mm10_ERCC_SIRV	chr15	95383712	95219460	-	10	1951	44145	352841	ENSMUSG00000022454.17	ENCODEMT000352841	Nell2	ENCODEMT000352841	Known	ISM	Suffix	0.15000000596046448	None	None	None	None
m54284U_191107_221739/45745120/ccs	PacBio_Cortex_Rep1	mm10_ERCC_SIRV	chr2	26910604	26905259	-	4	1337	4041	10149	ENSMUSG00000015776.12	ENSMUST00000015920.11	Med22	Med22-201	Known	Known	None	0.10000000149011612	None	None	None	None
m54284U_191213_120042/101123531/ccs	PacBio_Hippocampus_Rep2	mm10_ERCC_SIRV	chr17	64331876	64281020	-	9	4499	47968	125348	ENSMUSG00000024083.16	ENSMUST00000172733.1	Pja2	Pja2-203	Known	Known	None	0.30000001192092896	None	None	None	None
m54284U_191212_053548/120981167/ccs	PacBio_Hippocampus_Rep1	mm10_ERCC_SIRV	chr3	136670138	136935779	+	13	2796	9783	25503	ENSMUSG00000028161.17	ENSMUST00000070198.13	Ppp3ca	Ppp3ca-202	Known	Known	None	0.949999988079071	None	None	None	None
m54284U_191109_043049/114492170/ccs	PacBio_Cortex_Rep2	mm10_ERCC_SIRV	chr9	59656522	59679369	+	11	2272	27956	73206	ENSMUSG00000032294.17	ENSMUST00000163694.3	Pkm	Pkm-202	Known	Known	None	0.05000000074505806	None	None	None	None
m54284U_191212_053548/135463291/ccs	PacBio_Hippocampus_Rep1	mm10_ERCC_SIRV	chr6	117863079	117872761	+	3	2626	18537	48594	ENSMUSG00000042097.17	ENSMUST00000079405.14	Zfp239	Zfp239-201	Known	Known	None	0.15000000596046448	None	None	None	None
m54284U_191212_053548/114492562/ccs	PacBio_Hippocampus_Rep1	mm10_ERCC_SIRV	chr7	78895947	78911207	+	4	4934	22172	57435	ENSMUSG00000030609.18	ENSMUST00000107425.7	Aen	Aen-203	Known	Known	None	0.30000001192092896	None	None	None	None
m54284U_191212_053548/174981519/ccs	PacBio_Hippocampus_Rep1	mm10_ERCC_SIRV	chr11	67596707	67684993	+	13	2813	33312	354239	ENSMUSG00000033066.15	ENCODEMT000354239	Gas7	ENCODEMT000354239	Known	NIC	None	0.15000000596046448	None	None	None	None
m54284U_191109_043049/77924212/ccs	PacBio_Cortex_Rep2	mm10_ERCC_SIRV	chr2	26910669	26905259	-	3	3501	4041	10148	ENSMUSG00000015776.12	ENSMUST00000102899.9	Med22	Med22-202	Known	Known	None	0.10000000149011612	None	None	None	None
m54284U_191212_053548/57476752/ccs	PacBio_Hippocampus_Rep1	mm10_ERCC_SIRV	chr15	95432681	95219462	-	14	2389	44145	352754	ENSMUSG00000022454.17	ENCODEMT000352754	Nell2	ENCODEMT000352754	Known	ISM	Suffix	0.15000000596046448	None	None	None	None
m54284U_191212_053548/125176144/ccs	PacBio_Hippocampus_Rep1	mm10_ERCC_SIRV	chr3	136670138	136935779	+	14	2826	9783	25504	ENSMUSG00000028161.17	ENSMUST00000056758.8	Ppp3ca	Ppp3ca-201	Known	Known	None	0.949999988079071	None	None	None	None
m54284U_191107_221739/94243049/ccs	PacBio_Cortex_Rep1	mm10_ERCC_SIRV	chr5	104093421	104079115	-	8	2159	14849	345366	ENSMUSG00000029309.7	ENCODEMT000345366	Sparcl1	ENCODEMT000345366	Known	ISM	Suffix	0.3499999940395355	None	None	None	None
m54284U_191212_053548/118751907/ccs	PacBio_Hippocampus_Rep1	mm10_ERCC_SIRV	chr1	134361946	134346097	-	8	3116	2206	5352	ENSMUSG00000042305.12	ENSMUST00000049470.10	Tmem183a	Tmem183a-201	Known	Known	None	0.15000000596046448	None	None	None	None
m54284U_191213_120042/101319693/ccs	PacBio_Hippocampus_Rep2	mm10_ERCC_SIRV	chr17	64331933	64281020	-	9	4556	47968	125348	ENSMUSG00000024083.16	ENSMUST00000172733.1	Pja2	Pja2-203	Known	Known	None	0.30000001192092896	None	None	None	None
m54284U_191107_221739/65276683/ccs	PacBio_Cortex_Rep1	mm10_ERCC_SIRV	chr11	67596632	67684974	+	14	2881	33312	354240	ENSMUSG00000033066.15	ENCODEMT000354240	Gas7	ENCODEMT000354240	Known	NIC	None	0.550000011920929	None	None	None	None
m54284U_191109_043049/116394446/ccs	PacBio_Cortex_Rep2	mm10_ERCC_SIRV	chr9	59656522	59679372	+	11	2275	27956	73206	ENSMUSG00000032294.17	ENSMUST00000163694.3	Pkm	Pkm-202	Known	Known	None	0.0	None	None	None	None
m54284U_191212_053548/57738947/ccs	PacBio_Hippocampus_Rep1	mm10_ERCC_SIRV	chr15	95528147	95219452	-	20	3244	44145	352740	ENSMUSG00000022454.17	ENCODEMT000352740	Nell2	ENCODEMT000352740	Known	ISM	Suffix	0.15000000596046448	None	None	None	None
m54284U_191109_043049/125765314/ccs	PacBio_Cortex_Rep2	mm10_ERCC_SIRV	chr2	26910579	26905259	-	3	3411	4041	10148	ENSMUSG00000015776.12	ENSMUST00000102899.9	Med22	Med22-202	Known	Known	None	0.10000000149011612	None	None	None	None
m54284U_191212_053548/127665458/ccs	PacBio_Hippocampus_Rep1	mm10_ERCC_SIRV	chr3	136670138	136935779	+	14	2826	9783	25504	ENSMUSG00000028161.17	ENSMUST00000056758.8	Ppp3ca	Ppp3ca-201	Known	Known	None	0.949999988079071	None	None	None	None
m54284U_191213_120042/102434439/ccs	PacBio_Hippocampus_Rep2	mm10_ERCC_SIRV	chr17	64282124	64281020	-	1	1527	47968	353914	ENSMUSG00000024083.16	ENCODEMT000353914	Pja2	ENCODEMT000353914	Known	Genomic	None	0.30000001192092896	None	None	None	None
m54284U_191212_053548/58066283/ccs	PacBio_Hippocampus_Rep1	mm10_ERCC_SIRV	chr15	95528399	95219452	-	20	3496	44145	352740	ENSMUSG00000022454.17	ENCODEMT000352740	Nell2	ENCODEMT000352740	Known	ISM	Suffix	0.15000000596046448	None	None	None	None
m54284U_191109_043049/148702266/ccs	PacBio_Cortex_Rep2	mm10_ERCC_SIRV	chr11	67596632	67684974	+	14	2881	33312	354240	ENSMUSG00000033066.15	ENCODEMT000354240	Gas7	ENCODEMT000354240	Known	NIC	None	0.550000011920929	None	None	None	None
m54284U_191212_053548/21364913/ccs	PacBio_Hippocampus_Rep1	mm10_ERCC_SIRV	chr2	26910604	26905259	-	4	1337	4041	10149	ENSMUSG00000015776.12	ENSMUST00000015920.11	Med22	Med22-201	Known	Known	None	0.10000000149011612	None	None	None	None
m54284U_191212_053548/120391344/ccs	PacBio_Hippocampus_Rep1	mm10_ERCC_SIRV	chr1	134361941	134346097	-	8	3111	2206	5352	ENSMUSG00000042305.12	ENSMUST00000049470.10	Tmem183a	Tmem183a-201	Known	Known	None	0.15000000596046448	None	None	None	None
m54284U_191212_053548/127861464/ccs	PacBio_Hippocampus_Rep1	mm10_ERCC_SIRV	chr3	136670138	136935779	+	13	2796	9783	25503	ENSMUSG00000028161.17	ENSMUST00000070198.13	Ppp3ca	Ppp3ca-202	Known	Known	None	0.949999988079071	None	None	None	None
m54284U_191212_053548/136053835/ccs	PacBio_Hippocampus_Rep1	mm10_ERCC_SIRV	chr6	117863079	117872765	+	3	2642	18537	48594	ENSMUSG00000042097.17	ENSMUST00000079405.14	Zfp239	Zfp239-201	Known	Known	None	0.20000000298023224	None	None	None	None
m54284U_191109_043049/117244927/ccs	PacBio_Cortex_Rep2	mm10_ERCC_SIRV	chr9	59656522	59679365	+	11	2268	27956	73206	ENSMUSG00000032294.17	ENSMUST00000163694.3	Pkm	Pkm-202	Known	Known	None	0.15000000596046448	None	None	None	None
m54284U_191107_221739/94636416/ccs	PacBio_Cortex_Rep1	mm10_ERCC_SIRV	chr5	104113573	104079112	-	11	2598	14849	38606	ENSMUSG00000029309.7	ENSMUST00000031249.7	Sparcl1	Sparcl1-201	Known	Known	None	0.3499999940395355	None	None	None	None
m54284U_191212_053548/122159112/ccs	PacBio_Hippocampus_Rep1	mm10_ERCC_SIRV	chr7	78895947	78908374	+	4	2101	22172	57435	ENSMUSG00000030609.18	ENSMUST00000107425.7	Aen	Aen-203	Known	Known	None	0.3499999940395355	None	None	None	None
m54284U_191212_053548/131467476/ccs	PacBio_Hippocampus_Rep1	mm10_ERCC_SIRV	chr3	136670138	136935779	+	12	2718	9783	354260	ENSMUSG00000028161.17	ENCODEMT000354260	Ppp3ca	ENCODEMT000354260	Known	NIC	None	0.949999988079071	None	None	None	None
m54284U_191213_120042/103942195/ccs	PacBio_Hippocampus_Rep2	mm10_ERCC_SIRV	chr17	64331881	64281020	-	9	4504	47968	125348	ENSMUSG00000024083.16	ENSMUST00000172733.1	Pja2	Pja2-203	Known	Known	None	0.30000001192092896	None	None	None	None
m54284U_191212_053548/58133135/ccs	PacBio_Hippocampus_Rep1	mm10_ERCC_SIRV	chr15	95528270	95219452	-	21	3174	44145	113822	ENSMUSG00000022454.17	ENSMUST00000075275.2	Nell2	Nell2-201	Known	Known	None	0.15000000596046448	None	None	None	None
m54284U_191213_120042/65472542/ccs	PacBio_Hippocampus_Rep2	mm10_ERCC_SIRV	chr2	26910582	26905259	-	3	3414	4041	10148	ENSMUSG00000015776.12	ENSMUST00000102899.9	Med22	Med22-202	Known	Known	None	0.10000000149011612	None	None	None	None
m54284U_191213_120042/4194592/ccs	PacBio_Hippocampus_Rep2	mm10_ERCC_SIRV	chr11	67596613	67673798	+	9	3954	33312	354244	ENSMUSG00000033066.15	ENCODEMT000354244	Gas7	ENCODEMT000354244	Known	ISM	Prefix	0.699999988079071	None	None	None	None
m54284U_191212_053548/121505063/ccs	PacBio_Hippocampus_Rep1	mm10_ERCC_SIRV	chr1	134361940	134346097	-	8	3110	2206	5352	ENSMUSG00000042305.12	ENSMUST00000049470.10	Tmem183a	Tmem183a-201	Known	Known	None	0.15000000596046448	None	None	None	None
m54284U_191212_053548/58196236/ccs	PacBio_Hippocampus_Rep1	mm10_ERCC_SIRV	chr15	95528306	95219452	-	20	3403	44145	352740	ENSMUSG00000022454.17	ENCODEMT000352740	Nell2	ENCODEMT000352740	Known	ISM	Suffix	0.15000000596046448	None	None	None	None
m54284U_191109_043049/117770865/ccs	PacBio_Cortex_Rep2	mm10_ERCC_SIRV	chr9	59656522	59679369	+	11	2272	27956	73206	ENSMUSG00000032294.17	ENSMUST00000163694.3	Pkm	Pkm-202	Known	Known	None	0.05000000074505806	None	None	None	None
m54284U_191212_053548/132383250/ccs	PacBio_Hippocampus_Rep1	mm10_ERCC_SIRV	chr3	136670138	136935779	+	14	2826	9783	25504	ENSMUSG00000028161.17	ENSMUST00000056758.8	Ppp3ca	Ppp3ca-201	Known	Known	None	0.949999988079071	None	None	None	None
m54284U_191213_120042/136315347/ccs	PacBio_Hippocampus_Rep2	mm10_ERCC_SIRV	chr2	26910605	26905259	-	4	1338	4041	10149	ENSMUSG00000015776.12	ENSMUST00000015920.11	Med22	Med22-201	Known	Known	None	0.10000000149011612	None	None	None	None
m54284U_191213_120042/104924156/ccs	PacBio_Hippocampus_Rep2	mm10_ERCC_SIRV	chr17	64331862	64281020	-	9	4485	47968	125348	ENSMUSG00000024083.16	ENSMUST00000172733.1	Pja2	Pja2-203	Known	Known	None	0.30000001192092896	None	None	None	None
m54284U_191107_221739/94832149/ccs	PacBio_Cortex_Rep1	mm10_ERCC_SIRV	chr5	104113594	104079112	-	11	2619	14849	38606	ENSMUSG00000029309.7	ENSMUST00000031249.7	Sparcl1	Sparcl1-201	Known	Known	None	0.3499999940395355	None	None	None	None
m54284U_191212_053548/58721839/ccs	PacBio_Hippocampus_Rep1	mm10_ERCC_SIRV	chr15	95528191	95219452	-	20	3288	44145	352740	ENSMUSG00000022454.17	ENCODEMT000352740	Nell2	ENCODEMT000352740	Known	ISM	Suffix	0.15000000596046448	None	None	None	None
m54284U_191213_120042/38274658/ccs	PacBio_Hippocampus_Rep2	mm10_ERCC_SIRV	chr11	67596613	67673797	+	9	3953	33312	354244	ENSMUSG00000033066.15	ENCODEMT000354244	Gas7	ENCODEMT000354244	Known	ISM	Prefix	0.6499999761581421	None	None	None	None
m54284U_191212_053548/149686070/ccs	PacBio_Hippocampus_Rep1	mm10_ERCC_SIRV	chr6	117863079	117872765	+	3	2630	18537	48594	ENSMUSG00000042097.17	ENSMUST00000079405.14	Zfp239	Zfp239-201	Known	Known	None	0.20000000298023224	None	None	None	None
m54284U_191212_053548/135465796/ccs	PacBio_Hippocampus_Rep1	mm10_ERCC_SIRV	chr3	136670138	136935779	+	14	2826	9783	25504	ENSMUSG00000028161.17	ENSMUST00000056758.8	Ppp3ca	Ppp3ca-201	Known	Known	None	0.949999988079071	None	None	None	None
m54284U_191213_120042/150601883/ccs	PacBio_Hippocampus_Rep2	mm10_ERCC_SIRV	chr2	26910582	26905259	-	4	1315	4041	10149	ENSMUSG00000015776.12	ENSMUST00000015920.11	Med22	Med22-201	Known	Known	None	0.10000000149011612	None	None	None	None
m54284U_191109_043049/121177868/ccs	PacBio_Cortex_Rep2	mm10_ERCC_SIRV	chr9	59656522	59679369	+	11	2272	27956	73205	ENSMUSG00000032294.17	ENSMUST00000034834.15	Pkm	Pkm-201	Known	Known	None	0.05000000074505806	None	None	None	None
m54284U_191212_053548/127927749/ccs	PacBio_Hippocampus_Rep1	mm10_ERCC_SIRV	chr7	78895947	78908372	+	3	1498	22172	57434	ENSMUSG00000030609.18	ENSMUST00000123824.1	Aen	Aen-204	Known	Known	None	0.3499999940395355	None	None	None	None
m54284U_191212_053548/123405288/ccs	PacBio_Hippocampus_Rep1	mm10_ERCC_SIRV	chr1	134361941	134346097	-	8	3111	2206	5352	ENSMUSG00000042305.12	ENSMUST00000049470.10	Tmem183a	Tmem183a-201	Known	Known	None	0.15000000596046448	None	None	None	None
m54284U_191212_053548/59115394/ccs	PacBio_Hippocampus_Rep1	mm10_ERCC_SIRV	chr15	95528772	95219452	-	21	3299	44145	352747	ENSMUSG00000022454.17	ENCODEMT000352747	Nell2	ENCODEMT000352747	Known	NNC	None	0.15000000596046448	None	None	None	None
m54284U_191213_120042/105974151/ccs	PacBio_Hippocampus_Rep2	mm10_ERCC_SIRV	chr17	64331861	64281020	-	9	4484	47968	125348	ENSMUSG00000024083.16	ENSMUST00000172733.1	Pja2	Pja2-203	Known	Known	None	0.30000001192092896	None	None	None	None
m54284U_191212_053548/136645218/ccs	PacBio_Hippocampus_Rep1	mm10_ERCC_SIRV	chr3	136670138	136935777	+	13	2794	9783	25503	ENSMUSG00000028161.17	ENSMUST00000070198.13	Ppp3ca	Ppp3ca-202	Known	Known	None	0.8500000238418579	None	None	None	None
m54284U_191107_221739/121702608/ccs	PacBio_Cortex_Rep1	mm10_ERCC_SIRV	chr2	26910615	26905260	-	4	1347	4041	10149	ENSMUSG00000015776.12	ENSMUST00000015920.11	Med22	Med22-201	Known	Known	None	0.10000000149011612	None	None	None	None
m54284U_191107_221739/7407004/ccs	PacBio_Cortex_Rep1	mm10_ERCC_SIRV	chr11	67596633	67684991	+	14	2897	33312	354240	ENSMUSG00000033066.15	ENCODEMT000354240	Gas7	ENCODEMT000354240	Known	NIC	None	0.15000000596046448	None	None	None	None
m54284U_191107_221739/95160745/ccs	PacBio_Cortex_Rep1	mm10_ERCC_SIRV	chr5	104113751	104079112	-	11	2776	14849	38606	ENSMUSG00000029309.7	ENSMUST00000031249.7	Sparcl1	Sparcl1-201	Known	Known	None	0.3499999940395355	None	None	None	None
m54284U_191212_053548/59245856/ccs	PacBio_Hippocampus_Rep1	mm10_ERCC_SIRV	chr15	95528747	95219452	-	21	3274	44145	352747	ENSMUSG00000022454.17	ENCODEMT000352747	Nell2	ENCODEMT000352747	Known	NNC	None	0.15000000596046448	None	None	None	None
m54284U_191109_043049/121635884/ccs	PacBio_Cortex_Rep2	mm10_ERCC_SIRV	chr9	59656522	59679369	+	11	2272	27956	73206	ENSMUSG00000032294.17	ENSMUST00000163694.3	Pkm	Pkm-202	Known	Known	None	0.05000000074505806	None	None	None	None
m54284U_191212_053548/138086416/ccs	PacBio_Hippocampus_Rep1	mm10_ERCC_SIRV	chr3	136670138	136935779	+	13	2796	9783	25503	ENSMUSG00000028161.17	ENSMUST00000070198.13	Ppp3ca	Ppp3ca-202	Known	Known	None	0.949999988079071	None	None	None	None
m54284U_191212_053548/124453688/ccs	PacBio_Hippocampus_Rep1	mm10_ERCC_SIRV	chr1	134361895	134346106	-	8	3114	2206	354071	ENSMUSG00000042305.12	ENCODEMT000354071	Tmem183a	ENCODEMT000354071	Known	NNC	None	0.15000000596046448	None	None	None	None
m54284U_191213_120042/106695278/ccs	PacBio_Hippocampus_Rep2	mm10_ERCC_SIRV	chr17	64331863	64281020	-	10	4672	47968	125345	ENSMUSG00000024083.16	ENSMUST00000172818.7	Pja2	Pja2-204	Known	Known	None	0.30000001192092896	None	None	None	None
m54284U_191109_043049/80546434/ccs	PacBio_Cortex_Rep2	mm10_ERCC_SIRV	chr2	26910589	26905260	-	3	3420	4041	10148	ENSMUSG00000015776.12	ENSMUST00000102899.9	Med22	Med22-202	Known	Known	None	0.10000000149011612	None	None	None	None
m54284U_191212_053548/59441845/ccs	PacBio_Hippocampus_Rep1	mm10_ERCC_SIRV	chr15	95528720	95219452	-	21	3247	44145	352747	ENSMUSG00000022454.17	ENCODEMT000352747	Nell2	ENCODEMT000352747	Known	NNC	None	0.15000000596046448	None	None	None	None
m54284U_191212_053548/167118719/ccs	PacBio_Hippocampus_Rep1	mm10_ERCC_SIRV	chr11	67596709	67684989	+	13	2807	33312	354239	ENSMUSG00000033066.15	ENCODEMT000354239	Gas7	ENCODEMT000354239	Known	NIC	None	0.15000000596046448	None	None	None	None
m54284U_191212_053548/164432449/ccs	PacBio_Hippocampus_Rep1	mm10_ERCC_SIRV	chr6	117863078	117872764	+	4	1968	18537	354120	ENSMUSG00000042097.17	ENCODEMT000354120	Zfp239	ENCODEMT000354120	Known	NNC	None	0.20000000298023224	None	None	None	None
m54284U_191212_053548/139594405/ccs	PacBio_Hippocampus_Rep1	mm10_ERCC_SIRV	chr3	136670138	136935365	+	13	2389	9783	25503	ENSMUSG00000028161.17	ENSMUST00000070198.13	Ppp3ca	Ppp3ca-202	Known	Known	None	0.8500000238418579	None	None	None	None
m54284U_191212_053548/59573087/ccs	PacBio_Hippocampus_Rep1	mm10_ERCC_SIRV	chr15	95528138	95219452	-	20	3235	44145	352740	ENSMUSG00000022454.17	ENCODEMT000352740	Nell2	ENCODEMT000352740	Known	ISM	Suffix	0.15000000596046448	None	None	None	None
m54284U_191109_043049/122881727/ccs	PacBio_Cortex_Rep2	mm10_ERCC_SIRV	chr9	59656522	59679372	+	11	2275	27956	73206	ENSMUSG00000032294.17	ENSMUST00000163694.3	Pkm	Pkm-202	Known	Known	None	0.0	None	None	None	None
m54284U_191212_053548/130287465/ccs	PacBio_Hippocampus_Rep1	mm10_ERCC_SIRV	chr7	78895947	78908370	+	3	1496	22172	57434	ENSMUSG00000030609.18	ENSMUST00000123824.1	Aen	Aen-204	Known	Known	None	0.3499999940395355	None	None	None	None
m54284U_191107_221739/95225849/ccs	PacBio_Cortex_Rep1	mm10_ERCC_SIRV	chr5	104113699	104079112	-	11	2724	14849	38606	ENSMUSG00000029309.7	ENSMUST00000031249.7	Sparcl1	Sparcl1-201	Known	Known	None	0.3499999940395355	None	None	None	None
m54284U_191109_043049/40567880/ccs	PacBio_Cortex_Rep2	mm10_ERCC_SIRV	chr2	26910643	26905261	-	4	1374	4041	10149	ENSMUSG00000015776.12	ENSMUST00000015920.11	Med22	Med22-201	Known	Known	None	0.05000000074505806	None	None	None	None
m54284U_191213_120042/107874617/ccs	PacBio_Hippocampus_Rep2	mm10_ERCC_SIRV	chr17	64331862	64281020	-	9	4485	47968	125348	ENSMUSG00000024083.16	ENSMUST00000172733.1	Pja2	Pja2-203	Known	Known	None	0.30000001192092896	None	None	None	None
m54284U_191109_043049/46728513/ccs	PacBio_Cortex_Rep2	mm10_ERCC_SIRV	chr11	67596634	67684973	+	14	2880	33312	354240	ENSMUSG00000033066.15	ENCODEMT000354240	Gas7	ENCODEMT000354240	Known	NIC	None	0.550000011920929	None	None	None	None
m54284U_191213_120042/108265672/ccs	PacBio_Hippocampus_Rep2	mm10_ERCC_SIRV	chr17	64331870	64281020	-	9	4489	47968	354261	ENSMUSG00000024083.16	ENCODEMT000354261	Pja2	ENCODEMT000354261	Known	NNC	None	0.30000001192092896	None	None	None	None
m54284U_191212_053548/139725243/ccs	PacBio_Hippocampus_Rep1	mm10_ERCC_SIRV	chr3	136670138	136935359	+	14	2406	9783	25504	ENSMUSG00000028161.17	ENSMUST00000056758.8	Ppp3ca	Ppp3ca-201	Known	Known	None	0.699999988079071	None	None	None	None
m54284U_191212_053548/125176141/ccs	PacBio_Hippocampus_Rep1	mm10_ERCC_SIRV	chr1	134361940	134346097	-	8	3110	2206	5352	ENSMUSG00000042305.12	ENSMUST00000049470.10	Tmem183a	Tmem183a-201	Known	Known	None	0.15000000596046448	None	None	None	None
m54284U_191212_053548/59836791/ccs	PacBio_Hippocampus_Rep1	mm10_ERCC_SIRV	chr15	95527379	95219461	-	19	2994	44145	352780	ENSMUSG00000022454.17	ENCODEMT000352780	Nell2	ENCODEMT000352780	Known	ISM	Suffix	0.15000000596046448	None	None	None	None
m54284U_191212_053548/29558108/ccs	PacBio_Hippocampus_Rep1	mm10_ERCC_SIRV	chr2	26911206	26905261	-	4	1937	4041	10149	ENSMUSG00000015776.12	ENSMUST00000015920.11	Med22	Med22-201	Known	Known	None	0.05000000074505806	None	None	None	None
m54284U_191109_043049/126551694/ccs	PacBio_Cortex_Rep2	mm10_ERCC_SIRV	chr9	59656522	59679369	+	11	2272	27956	73205	ENSMUSG00000032294.17	ENSMUST00000034834.15	Pkm	Pkm-201	Known	Known	None	0.05000000074505806	None	None	None	None
m54284U_191212_053548/156959420/ccs	PacBio_Hippocampus_Rep1	mm10_ERCC_SIRV	chr11	67596710	67684976	+	13	2812	33312	354239	ENSMUSG00000033066.15	ENCODEMT000354239	Gas7	ENCODEMT000354239	Known	NIC	None	0.550000011920929	None	None	None	None
m54284U_191212_053548/140117048/ccs	PacBio_Hippocampus_Rep1	mm10_ERCC_SIRV	chr3	136670138	136935359	+	13	2376	9783	25503	ENSMUSG00000028161.17	ENSMUST00000070198.13	Ppp3ca	Ppp3ca-202	Known	Known	None	0.699999988079071	None	None	None	None
m54284U_191213_120042/1116981/ccs	PacBio_Hippocampus_Rep2	mm10_ERCC_SIRV	chr6	117863079	117872756	+	4	2801	18537	48592	ENSMUSG00000042097.17	ENSMUST00000134619.7	Zfp239	Zfp239-203	Known	Known	None	0.30000001192092896	None	None	None	None
m54284U_191213_120042/109119028/ccs	PacBio_Hippocampus_Rep2	mm10_ERCC_SIRV	chr17	64331840	64281020	-	9	4463	47968	125348	ENSMUSG00000024083.16	ENSMUST00000172733.1	Pja2	Pja2-203	Known	Known	None	0.30000001192092896	None	None	None	None
m54284U_191107_221739/96012463/ccs	PacBio_Cortex_Rep1	mm10_ERCC_SIRV	chr5	104113466	104079112	-	11	2491	14849	38606	ENSMUSG00000029309.7	ENSMUST00000031249.7	Sparcl1	Sparcl1-201	Known	Known	None	0.3499999940395355	None	None	None	None
m54284U_191212_053548/60556160/ccs	PacBio_Hippocampus_Rep1	mm10_ERCC_SIRV	chr15	95232694	95219452	-	4	1222	44145	352737	ENSMUSG00000022454.17	ENCODEMT000352737	Nell2	ENCODEMT000352737	Known	ISM	Suffix	0.15000000596046448	None	None	None	None
m54284U_191212_053548/125830627/ccs	PacBio_Hippocampus_Rep1	mm10_ERCC_SIRV	chr1	134361938	134346097	-	8	3108	2206	5352	ENSMUSG00000042305.12	ENSMUST00000049470.10	Tmem183a	Tmem183a-201	Known	Known	None	0.15000000596046448	None	None	None	None
m54284U_191213_120042/98043550/ccs	PacBio_Hippocampus_Rep2	mm10_ERCC_SIRV	chr2	26910645	26905261	-	4	1376	4041	10149	ENSMUSG00000015776.12	ENSMUST00000015920.11	Med22	Med22-201	Known	Known	None	0.05000000074505806	None	None	None	None
m54284U_191212_053548/131205821/ccs	PacBio_Hippocampus_Rep1	mm10_ERCC_SIRV	chr7	78895947	78908371	+	4	1984	22172	57436	ENSMUSG00000030609.18	ENSMUST00000107421.7	Aen	Aen-201	Known	Known	None	0.3499999940395355	None	None	None	None
m54284U_191107_221739/43320503/ccs	PacBio_Cortex_Rep1	mm10_ERCC_SIRV	chr11	67596713	67684976	+	13	2790	33312	354239	ENSMUSG00000033066.15	ENCODEMT000354239	Gas7	ENCODEMT000354239	Known	NIC	None	0.550000011920929	None	None	None	None
m54284U_191212_053548/144245349/ccs	PacBio_Hippocampus_Rep1	mm10_ERCC_SIRV	chr3	136670138	136935360	+	13	2377	9783	25503	ENSMUSG00000028161.17	ENSMUST00000070198.13	Ppp3ca	Ppp3ca-202	Known	Known	None	0.699999988079071	None	None	None	None
m54284U_191109_043049/131465320/ccs	PacBio_Cortex_Rep2	mm10_ERCC_SIRV	chr9	59656522	59679363	+	11	2266	27956	73206	ENSMUSG00000032294.17	ENSMUST00000163694.3	Pkm	Pkm-202	Known	Known	None	0.15000000596046448	None	None	None	None
m54284U_191213_120042/110363014/ccs	PacBio_Hippocampus_Rep2	mm10_ERCC_SIRV	chr17	64331858	64281020	-	9	4481	47968	125348	ENSMUSG00000024083.16	ENSMUST00000172733.1	Pja2	Pja2-203	Known	Known	None	0.30000001192092896	None	None	None	None
m54284U_191212_053548/60688707/ccs	PacBio_Hippocampus_Rep1	mm10_ERCC_SIRV	chr15	95528116	95219452	-	20	3213	44145	352740	ENSMUSG00000022454.17	ENCODEMT000352740	Nell2	ENCODEMT000352740	Known	ISM	Suffix	0.15000000596046448	None	None	None	None
m54284U_191213_120042/146212117/ccs	PacBio_Hippocampus_Rep2	mm10_ERCC_SIRV	chr2	26910520	26905261	-	4	1251	4041	10149	ENSMUSG00000015776.12	ENSMUST00000015920.11	Med22	Med22-201	Known	Known	None	0.05000000074505806	None	None	None	None
m54284U_191212_053548/144640195/ccs	PacBio_Hippocampus_Rep1	mm10_ERCC_SIRV	chr3	136670138	136935777	+	14	2824	9783	25504	ENSMUSG00000028161.17	ENSMUST00000056758.8	Ppp3ca	Ppp3ca-201	Known	Known	None	0.8500000238418579	None	None	None	None
m54284U_191107_221739/96143836/ccs	PacBio_Cortex_Rep1	mm10_ERCC_SIRV	chr5	104113751	104079112	-	11	2776	14849	38606	ENSMUSG00000029309.7	ENSMUST00000031249.7	Sparcl1	Sparcl1-201	Known	Known	None	0.3499999940395355	None	None	None	None
m54284U_191212_053548/125897345/ccs	PacBio_Hippocampus_Rep1	mm10_ERCC_SIRV	chr1	134361903	134346106	-	8	3122	2206	354071	ENSMUSG00000042305.12	ENCODEMT000354071	Tmem183a	ENCODEMT000354071	Known	NNC	None	0.15000000596046448	None	None	None	None
m54284U_191212_053548/60752641/ccs	PacBio_Hippocampus_Rep1	mm10_ERCC_SIRV	chr15	95528252	95219452	-	21	3156	44145	113822	ENSMUSG00000022454.17	ENSMUST00000075275.2	Nell2	Nell2-201	Known	Known	None	0.15000000596046448	None	None	None	None
m54284U_191109_043049/113968059/ccs	PacBio_Cortex_Rep2	mm10_ERCC_SIRV	chr11	67596637	67686262	+	14	4180	33312	354240	ENSMUSG00000033066.15	ENCODEMT000354240	Gas7	ENCODEMT000354240	Known	NIC	None	0.3499999940395355	None	None	None	None
m54284U_191213_120042/112722498/ccs	PacBio_Hippocampus_Rep2	mm10_ERCC_SIRV	chr17	64331862	64281020	-	9	4485	47968	125348	ENSMUSG00000024083.16	ENSMUST00000172733.1	Pja2	Pja2-203	Known	Known	None	0.30000001192092896	None	None	None	None
m54284U_191213_120042/1706695/ccs	PacBio_Hippocampus_Rep2	mm10_ERCC_SIRV	chr6	117863079	117872763	+	4	2808	18537	48592	ENSMUSG00000042097.17	ENSMUST00000134619.7	Zfp239	Zfp239-203	Known	Known	None	0.20000000298023224	None	None	None	None
m54284U_191109_043049/134480436/ccs	PacBio_Cortex_Rep2	mm10_ERCC_SIRV	chr9	59656522	59679369	+	11	2272	27956	73206	ENSMUSG00000032294.17	ENSMUST00000163694.3	Pkm	Pkm-202	Known	Known	None	0.05000000074505806	None	None	None	None
m54284U_191107_221739/854080/ccs	PacBio_Cortex_Rep1	mm10_ERCC_SIRV	chr2	26910621	26905262	-	4	1351	4041	10149	ENSMUSG00000015776.12	ENSMUST00000015920.11	Med22	Med22-201	Known	Known	None	0.05000000074505806	None	None	None	None
m54284U_191212_053548/147980856/ccs	PacBio_Hippocampus_Rep1	mm10_ERCC_SIRV	chr3	136670138	136935778	+	13	2795	9783	25503	ENSMUSG00000028161.17	ENSMUST00000070198.13	Ppp3ca	Ppp3ca-202	Known	Known	None	0.8999999761581421	None	None	None	None
m54284U_191213_120042/115476419/ccs	PacBio_Hippocampus_Rep2	mm10_ERCC_SIRV	chr17	64282519	64281020	-	1	1922	47968	353914	ENSMUSG00000024083.16	ENCODEMT000353914	Pja2	ENCODEMT000353914	Known	Genomic	None	0.30000001192092896	None	None	None	None
m54284U_191212_053548/61342448/ccs	PacBio_Hippocampus_Rep1	mm10_ERCC_SIRV	chr15	95528168	95219452	-	20	3258	44145	352740	ENSMUSG00000022454.17	ENCODEMT000352740	Nell2	ENCODEMT000352740	Known	ISM	Suffix	0.15000000596046448	None	None	None	None
m54284U_191212_053548/132319208/ccs	PacBio_Hippocampus_Rep1	mm10_ERCC_SIRV	chr7	78895947	78908381	+	4	2108	22172	57435	ENSMUSG00000030609.18	ENSMUST00000107425.7	Aen	Aen-203	Known	Known	None	0.15000000596046448	None	None	None	None
m54284U_191212_053548/125764039/ccs	PacBio_Hippocampus_Rep1	mm10_ERCC_SIRV	chr11	67596637	67685001	+	14	2903	33312	354240	ENSMUSG00000033066.15	ENCODEMT000354240	Gas7	ENCODEMT000354240	Known	NIC	None	0.15000000596046448	None	None	None	None
m54284U_191212_053548/127074601/ccs	PacBio_Hippocampus_Rep1	mm10_ERCC_SIRV	chr1	134361941	134346097	-	8	3111	2206	5352	ENSMUSG00000042305.12	ENSMUST00000049470.10	Tmem183a	Tmem183a-201	Known	Known	None	0.15000000596046448	None	None	None	None
m54284U_191107_221739/96535103/ccs	PacBio_Cortex_Rep1	mm10_ERCC_SIRV	chr5	104113772	104079113	-	12	2922	14849	345807	ENSMUSG00000029309.7	ENCODEMT000345807	Sparcl1	ENCODEMT000345807	Known	NNC	None	0.3499999940395355	None	None	None	None
m54284U_191212_053548/61344506/ccs	PacBio_Hippocampus_Rep1	mm10_ERCC_SIRV	chr15	95528300	95219452	-	20	3397	44145	352740	ENSMUSG00000022454.17	ENCODEMT000352740	Nell2	ENCODEMT000352740	Known	ISM	Suffix	0.15000000596046448	None	None	None	None
m54284U_191107_221739/5046658/ccs	PacBio_Cortex_Rep1	mm10_ERCC_SIRV	chr2	26910634	26905262	-	4	1364	4041	10149	ENSMUSG00000015776.12	ENSMUST00000015920.11	Med22	Med22-201	Known	Known	None	0.05000000074505806	None	None	None	None
m54284U_191212_053548/152307779/ccs	PacBio_Hippocampus_Rep1	mm10_ERCC_SIRV	chr3	136670138	136935365	+	13	2382	9783	25503	ENSMUSG00000028161.17	ENSMUST00000070198.13	Ppp3ca	Ppp3ca-202	Known	Known	None	0.8500000238418579	None	None	None	None
m54284U_191109_043049/137299544/ccs	PacBio_Cortex_Rep2	mm10_ERCC_SIRV	chr9	59656522	59679369	+	11	2272	27956	73205	ENSMUSG00000032294.17	ENSMUST00000034834.15	Pkm	Pkm-201	Known	Known	None	0.05000000074505806	None	None	None	None
m54284U_191213_120042/118490890/ccs	PacBio_Hippocampus_Rep2	mm10_ERCC_SIRV	chr17	64331908	64281020	-	10	4717	47968	125345	ENSMUSG00000024083.16	ENSMUST00000172818.7	Pja2	Pja2-204	Known	Known	None	0.30000001192092896	None	None	None	None
m54284U_191107_221739/88017132/ccs	PacBio_Cortex_Rep1	mm10_ERCC_SIRV	chr11	67596638	67684972	+	14	2873	33312	354240	ENSMUSG00000033066.15	ENCODEMT000354240	Gas7	ENCODEMT000354240	Known	NIC	None	0.550000011920929	None	None	None	None
m54284U_191212_053548/61409733/ccs	PacBio_Hippocampus_Rep1	mm10_ERCC_SIRV	chr15	95435172	95219460	-	16	2548	44145	352844	ENSMUSG00000022454.17	ENCODEMT000352844	Nell2	ENCODEMT000352844	Known	ISM	Suffix	0.15000000596046448	None	None	None	None
m54284U_191212_053548/154536151/ccs	PacBio_Hippocampus_Rep1	mm10_ERCC_SIRV	chr3	136670138	136935213	+	13	2230	9783	25503	ENSMUSG00000028161.17	ENSMUST00000070198.13	Ppp3ca	Ppp3ca-202	Known	Known	None	0.30000001192092896	None	None	None	None
m54284U_191107_221739/7407346/ccs	PacBio_Cortex_Rep1	mm10_ERCC_SIRV	chr2	26910589	26905262	-	4	1319	4041	10149	ENSMUSG00000015776.12	ENSMUST00000015920.11	Med22	Med22-201	Known	Known	None	0.05000000074505806	None	None	None	None
m54284U_191213_120042/5441024/ccs	PacBio_Hippocampus_Rep2	mm10_ERCC_SIRV	chr6	117863079	117872764	+	3	2629	18537	48594	ENSMUSG00000042097.17	ENSMUST00000079405.14	Zfp239	Zfp239-201	Known	Known	None	0.20000000298023224	None	None	None	None
m54284U_191212_053548/127469289/ccs	PacBio_Hippocampus_Rep1	mm10_ERCC_SIRV	chr1	134361956	134346097	-	8	3126	2206	5352	ENSMUSG00000042305.12	ENSMUST00000049470.10	Tmem183a	Tmem183a-201	Known	Known	None	0.15000000596046448	None	None	None	None
m54284U_191213_120042/122553807/ccs	PacBio_Hippocampus_Rep2	mm10_ERCC_SIRV	chr17	64331870	64281020	-	9	4493	47968	125348	ENSMUSG00000024083.16	ENSMUST00000172733.1	Pja2	Pja2-203	Known	Known	None	0.30000001192092896	None	None	None	None
m54284U_191109_043049/137627167/ccs	PacBio_Cortex_Rep2	mm10_ERCC_SIRV	chr9	59656522	59679369	+	11	2272	27956	73206	ENSMUSG00000032294.17	ENSMUST00000163694.3	Pkm	Pkm-202	Known	Known	None	0.05000000074505806	None	None	None	None
m54284U_191212_053548/62785658/ccs	PacBio_Hippocampus_Rep1	mm10_ERCC_SIRV	chr15	95528315	95219452	-	20	3412	44145	352740	ENSMUSG00000022454.17	ENCODEMT000352740	Nell2	ENCODEMT000352740	Known	ISM	Suffix	0.15000000596046448	None	None	None	None
m54284U_191107_221739/96536679/ccs	PacBio_Cortex_Rep1	mm10_ERCC_SIRV	chr5	104113711	104079112	-	11	2736	14849	38606	ENSMUSG00000029309.7	ENSMUST00000031249.7	Sparcl1	Sparcl1-201	Known	Known	None	0.3499999940395355	None	None	None	None
m54284U_191107_221739/143786114/ccs	PacBio_Cortex_Rep1	mm10_ERCC_SIRV	chr11	67596714	67683802	+	13	1633	33312	354239	ENSMUSG00000033066.15	ENCODEMT000354239	Gas7	ENCODEMT000354239	Known	NIC	None	0.15000000596046448	None	None	None	None
m54284U_191212_053548/155648230/ccs	PacBio_Hippocampus_Rep1	mm10_ERCC_SIRV	chr3	136670138	136935779	+	13	2796	9783	25503	ENSMUSG00000028161.17	ENSMUST00000070198.13	Ppp3ca	Ppp3ca-202	Known	Known	None	0.949999988079071	None	None	None	None
m54284U_191107_221739/11470177/ccs	PacBio_Cortex_Rep1	mm10_ERCC_SIRV	chr2	26910619	26905262	-	4	1349	4041	10149	ENSMUSG00000015776.12	ENSMUST00000015920.11	Med22	Med22-201	Known	Known	None	0.05000000074505806	None	None	None	None
m54284U_191212_053548/133169531/ccs	PacBio_Hippocampus_Rep1	mm10_ERCC_SIRV	chr7	78895947	78908374	+	3	1500	22172	57434	ENSMUSG00000030609.18	ENSMUST00000123824.1	Aen	Aen-204	Known	Known	None	0.3499999940395355	None	None	None	None
m54284U_191212_053548/62849334/ccs	PacBio_Hippocampus_Rep1	mm10_ERCC_SIRV	chr15	95528352	95219452	-	20	3449	44145	352740	ENSMUSG00000022454.17	ENCODEMT000352740	Nell2	ENCODEMT000352740	Known	ISM	Suffix	0.15000000596046448	None	None	None	None
m54284U_191212_053548/128255877/ccs	PacBio_Hippocampus_Rep1	mm10_ERCC_SIRV	chr1	134361939	134346097	-	8	3109	2206	5352	ENSMUSG00000042305.12	ENSMUST00000049470.10	Tmem183a	Tmem183a-201	Known	Known	None	0.15000000596046448	None	None	None	None
m54284U_191213_120042/125766462/ccs	PacBio_Hippocampus_Rep2	mm10_ERCC_SIRV	chr17	64331933	64281020	-	10	4742	47968	125345	ENSMUSG00000024083.16	ENSMUST00000172818.7	Pja2	Pja2-204	Known	Known	None	0.30000001192092896	None	None	None	None
m54284U_191212_053548/129501076/ccs	PacBio_Hippocampus_Rep1	mm10_ERCC_SIRV	chr1	134361941	134346097	-	8	3132	2206	354262	ENSMUSG00000042305.12	ENCODEMT000354262	Tmem183a	ENCODEMT000354262	Known	NNC	None	0.15000000596046448	None	None	None	None
m54284U_191109_043049/140904054/ccs	PacBio_Cortex_Rep2	mm10_ERCC_SIRV	chr9	59656522	59679369	+	11	2272	27956	73206	ENSMUSG00000032294.17	ENSMUST00000163694.3	Pkm	Pkm-202	Known	Known	None	0.05000000074505806	None	None	None	None
m54284U_191212_053548/22807345/ccs	PacBio_Hippocampus_Rep1	mm10_ERCC_SIRV	chr11	67596638	67684973	+	14	2874	33312	354240	ENSMUSG00000033066.15	ENCODEMT000354240	Gas7	ENCODEMT000354240	Known	NIC	None	0.550000011920929	None	None	None	None
m54284U_191212_053548/155976260/ccs	PacBio_Hippocampus_Rep1	mm10_ERCC_SIRV	chr3	136670138	136935779	+	13	2796	9783	25503	ENSMUSG00000028161.17	ENSMUST00000070198.13	Ppp3ca	Ppp3ca-202	Known	Known	None	0.949999988079071	None	None	None	None
m54284U_191212_053548/63111190/ccs	PacBio_Hippocampus_Rep1	mm10_ERCC_SIRV	chr15	95528338	95219452	-	20	3435	44145	352740	ENSMUSG00000022454.17	ENCODEMT000352740	Nell2	ENCODEMT000352740	Known	ISM	Suffix	0.15000000596046448	None	None	None	None
m54284U_191107_221739/23331937/ccs	PacBio_Cortex_Rep1	mm10_ERCC_SIRV	chr2	26910676	26905262	-	3	3505	4041	10148	ENSMUSG00000015776.12	ENSMUST00000102899.9	Med22	Med22-202	Known	Known	None	0.05000000074505806	None	None	None	None
m54284U_191107_221739/27788294/ccs	PacBio_Cortex_Rep1	mm10_ERCC_SIRV	chr2	26910603	26905262	-	3	3434	4041	354263	ENSMUSG00000015776.12	ENCODEMT000354263	Med22	ENCODEMT000354263	Known	NNC	None	0.05000000074505806	None	None	None	None
m54284U_191107_221739/96797159/ccs	PacBio_Cortex_Rep1	mm10_ERCC_SIRV	chr5	104113594	104079112	-	11	2619	14849	38606	ENSMUSG00000029309.7	ENSMUST00000031249.7	Sparcl1	Sparcl1-201	Known	Known	None	0.3499999940395355	None	None	None	None
m54284U_191213_120042/131204632/ccs	PacBio_Hippocampus_Rep2	mm10_ERCC_SIRV	chr17	64331818	64281020	-	9	4441	47968	125348	ENSMUSG00000024083.16	ENSMUST00000172733.1	Pja2	Pja2-203	Known	Known	None	0.30000001192092896	None	None	None	None
m54284U_191212_053548/156237971/ccs	PacBio_Hippocampus_Rep1	mm10_ERCC_SIRV	chr3	136670138	136935363	+	14	2410	9783	25504	ENSMUSG00000028161.17	ENSMUST00000056758.8	Ppp3ca	Ppp3ca-201	Known	Known	None	0.800000011920929	None	None	None	None
m54284U_191212_053548/63637435/ccs	PacBio_Hippocampus_Rep1	mm10_ERCC_SIRV	chr15	95528260	95219452	-	21	3164	44145	113822	ENSMUSG00000022454.17	ENSMUST00000075275.2	Nell2	Nell2-201	Known	Known	None	0.15000000596046448	None	None	None	None
m54284U_191212_053548/52692908/ccs	PacBio_Hippocampus_Rep1	mm10_ERCC_SIRV	chr11	67596714	67684976	+	13	2789	33312	354239	ENSMUSG00000033066.15	ENCODEMT000354239	Gas7	ENCODEMT000354239	Known	NIC	None	0.550000011920929	None	None	None	None
m54284U_191213_120042/37814870/ccs	PacBio_Hippocampus_Rep2	mm10_ERCC_SIRV	chr6	117863079	117872763	+	2	2572	18537	48597	ENSMUSG00000042097.17	ENSMUST00000112857.2	Zfp239	Zfp239-202	Known	Known	None	0.20000000298023224	None	None	None	None
m54284U_191109_043049/146277063/ccs	PacBio_Cortex_Rep2	mm10_ERCC_SIRV	chr9	59656522	59679369	+	11	2272	27956	73206	ENSMUSG00000032294.17	ENSMUST00000163694.3	Pkm	Pkm-202	Known	Known	None	0.05000000074505806	None	None	None	None
m54284U_191212_053548/131597128/ccs	PacBio_Hippocampus_Rep1	mm10_ERCC_SIRV	chr1	134362007	134346097	-	9	3340	2206	5353	ENSMUSG00000042305.12	ENSMUST00000191237.6	Tmem183a	Tmem183a-205	Known	Known	None	0.15000000596046448	None	None	None	None
m54284U_191107_221739/117309451/ccs	PacBio_Cortex_Rep1	mm10_ERCC_SIRV	chr2	26910620	26905262	-	3	3449	4041	10148	ENSMUSG00000015776.12	ENSMUST00000102899.9	Med22	Med22-202	Known	Known	None	0.05000000074505806	None	None	None	None
m54284U_191212_053548/63834928/ccs	PacBio_Hippocampus_Rep1	mm10_ERCC_SIRV	chr15	95528139	95219452	-	20	3236	44145	352740	ENSMUSG00000022454.17	ENCODEMT000352740	Nell2	ENCODEMT000352740	Known	ISM	Suffix	0.15000000596046448	None	None	None	None
m54284U_191212_053548/139266055/ccs	PacBio_Hippocampus_Rep1	mm10_ERCC_SIRV	chr7	78895947	78908372	+	4	1976	22172	57436	ENSMUSG00000030609.18	ENSMUST00000107421.7	Aen	Aen-201	Known	Known	None	0.3499999940395355	None	None	None	None
m54284U_191213_120042/40961508/ccs	PacBio_Hippocampus_Rep2	mm10_ERCC_SIRV	chr6	117863123	117864846	+	1	1768	18537	354019	ENSMUSG00000042097.17	ENCODEMT000354019	Zfp239	ENCODEMT000354019	Known	Genomic	None	1.0	None	None	None	None
m54284U_191212_053548/156631873/ccs	PacBio_Hippocampus_Rep1	mm10_ERCC_SIRV	chr3	136670138	136935778	+	13	2795	9783	25503	ENSMUSG00000028161.17	ENSMUST00000070198.13	Ppp3ca	Ppp3ca-202	Known	Known	None	0.8999999761581421	None	None	None	None
m54284U_191212_053548/169410630/ccs	PacBio_Hippocampus_Rep1	mm10_ERCC_SIRV	chr11	67596639	67684974	+	14	2874	33312	354240	ENSMUSG00000033066.15	ENCODEMT000354240	Gas7	ENCODEMT000354240	Known	NIC	None	0.550000011920929	None	None	None	None
m54284U_191213_120042/136709230/ccs	PacBio_Hippocampus_Rep2	mm10_ERCC_SIRV	chr17	64331909	64281020	-	9	4532	47968	125348	ENSMUSG00000024083.16	ENSMUST00000172733.1	Pja2	Pja2-203	Known	Known	None	0.30000001192092896	None	None	None	None
m54284U_191107_221739/97124443/ccs	PacBio_Cortex_Rep1	mm10_ERCC_SIRV	chr5	104114058	104079235	-	12	3290	14849	345360	ENSMUSG00000029309.7	ENCODEMT000345360	Sparcl1	ENCODEMT000345360	Known	NIC	None	0.3499999940395355	None	None	None	None
m54284U_191109_043049/146932071/ccs	PacBio_Cortex_Rep2	mm10_ERCC_SIRV	chr9	59656522	59679371	+	11	2274	27956	73206	ENSMUSG00000032294.17	ENSMUST00000163694.3	Pkm	Pkm-202	Known	Known	None	0.0	None	None	None	None
m54284U_191107_221739/157878794/ccs	PacBio_Cortex_Rep1	mm10_ERCC_SIRV	chr2	26910601	26905262	-	4	1331	4041	10149	ENSMUSG00000015776.12	ENSMUST00000015920.11	Med22	Med22-201	Known	Known	None	0.05000000074505806	None	None	None	None
m54284U_191212_053548/64620477/ccs	PacBio_Hippocampus_Rep1	mm10_ERCC_SIRV	chr15	95383728	95219460	-	10	1967	44145	352841	ENSMUSG00000022454.17	ENCODEMT000352841	Nell2	ENCODEMT000352841	Known	ISM	Suffix	0.15000000596046448	None	None	None	None
m54284U_191212_053548/132252195/ccs	PacBio_Hippocampus_Rep1	mm10_ERCC_SIRV	chr1	134361941	134346097	-	8	3111	2206	5352	ENSMUSG00000042305.12	ENSMUST00000049470.10	Tmem183a	Tmem183a-201	Known	Known	None	0.15000000596046448	None	None	None	None
m54284U_191213_120042/18483368/ccs	PacBio_Hippocampus_Rep2	mm10_ERCC_SIRV	chr11	67596640	67684974	+	14	2861	33312	354240	ENSMUSG00000033066.15	ENCODEMT000354240	Gas7	ENCODEMT000354240	Known	NIC	None	0.550000011920929	None	None	None	None
m54284U_191213_120042/136905703/ccs	PacBio_Hippocampus_Rep2	mm10_ERCC_SIRV	chr17	64331861	64281020	-	9	4484	47968	125348	ENSMUSG00000024083.16	ENSMUST00000172733.1	Pja2	Pja2-203	Known	Known	None	0.30000001192092896	None	None	None	None
m54284U_191212_053548/64749918/ccs	PacBio_Hippocampus_Rep1	mm10_ERCC_SIRV	chr15	95528149	95219452	-	20	3246	44145	352740	ENSMUSG00000022454.17	ENCODEMT000352740	Nell2	ENCODEMT000352740	Known	ISM	Suffix	0.15000000596046448	None	None	None	None
m54284U_191107_221739/175834769/ccs	PacBio_Cortex_Rep1	mm10_ERCC_SIRV	chr2	26910621	26905262	-	4	1351	4041	10149	ENSMUSG00000015776.12	ENSMUST00000015920.11	Med22	Med22-201	Known	Known	None	0.05000000074505806	None	None	None	None
m54284U_191109_043049/148898038/ccs	PacBio_Cortex_Rep2	mm10_ERCC_SIRV	chr9	59656522	59679369	+	11	2272	27956	73206	ENSMUSG00000032294.17	ENSMUST00000163694.3	Pkm	Pkm-202	Known	Known	None	0.05000000074505806	None	None	None	None
m54284U_191213_120042/42994474/ccs	PacBio_Hippocampus_Rep2	mm10_ERCC_SIRV	chr11	67596718	67684976	+	13	2785	33312	354239	ENSMUSG00000033066.15	ENCODEMT000354239	Gas7	ENCODEMT000354239	Known	NIC	None	0.550000011920929	None	None	None	None
m54284U_191213_120042/46533201/ccs	PacBio_Hippocampus_Rep2	mm10_ERCC_SIRV	chr6	117863079	117872765	+	3	2630	18537	48594	ENSMUSG00000042097.17	ENSMUST00000079405.14	Zfp239	Zfp239-201	Known	Known	None	0.20000000298023224	None	None	None	None
m54284U_191107_221739/97517650/ccs	PacBio_Cortex_Rep1	mm10_ERCC_SIRV	chr5	104113697	104079112	-	11	2738	14849	38606	ENSMUSG00000029309.7	ENSMUST00000031249.7	Sparcl1	Sparcl1-201	Known	Known	None	0.3499999940395355	None	None	None	None
m54284U_191212_053548/133039936/ccs	PacBio_Hippocampus_Rep1	mm10_ERCC_SIRV	chr1	134361884	134346106	-	8	3103	2206	354071	ENSMUSG00000042305.12	ENCODEMT000354071	Tmem183a	ENCODEMT000354071	Known	NNC	None	0.15000000596046448	None	None	None	None
m54284U_191212_053548/141035313/ccs	PacBio_Hippocampus_Rep1	mm10_ERCC_SIRV	chr7	78895947	78908380	+	4	2107	22172	57435	ENSMUSG00000030609.18	ENSMUST00000107425.7	Aen	Aen-203	Known	Known	None	0.15000000596046448	None	None	None	None
m54284U_191212_053548/65209397/ccs	PacBio_Hippocampus_Rep1	mm10_ERCC_SIRV	chr15	95528754	95219452	-	19	3125	44145	354264	ENSMUSG00000022454.17	ENCODEMT000354264	Nell2	ENCODEMT000354264	Known	NIC	None	0.15000000596046448	None	None	None	None
m54284U_191107_221739/176948920/ccs	PacBio_Cortex_Rep1	mm10_ERCC_SIRV	chr2	26910587	26905262	-	3	3416	4041	10148	ENSMUSG00000015776.12	ENSMUST00000102899.9	Med22	Med22-202	Known	Known	None	0.05000000074505806	None	None	None	None
m54284U_191213_120042/141822681/ccs	PacBio_Hippocampus_Rep2	mm10_ERCC_SIRV	chr17	64331861	64281020	-	9	4484	47968	125348	ENSMUSG00000024083.16	ENSMUST00000172733.1	Pja2	Pja2-203	Known	Known	None	0.30000001192092896	None	None	None	None
m54284U_191109_043049/162136601/ccs	PacBio_Cortex_Rep2	mm10_ERCC_SIRV	chr9	59656522	59679372	+	11	2275	27956	73206	ENSMUSG00000032294.17	ENSMUST00000163694.3	Pkm	Pkm-202	Known	Known	None	0.0	None	None	None	None
m54284U_191212_053548/156893391/ccs	PacBio_Hippocampus_Rep1	mm10_ERCC_SIRV	chr3	136670138	136935779	+	13	2796	9783	25503	ENSMUSG00000028161.17	ENSMUST00000070198.13	Ppp3ca	Ppp3ca-202	Known	Known	None	0.949999988079071	None	None	None	None
m54284U_191107_221739/176291846/ccs	PacBio_Cortex_Rep1	mm10_ERCC_SIRV	chr11	67596643	67685738	+	14	3656	33312	354240	ENSMUSG00000033066.15	ENCODEMT000354240	Gas7	ENCODEMT000354240	Known	NIC	None	0.25	None	None	None	None
m54284U_191212_053548/65799736/ccs	PacBio_Hippocampus_Rep1	mm10_ERCC_SIRV	chr15	95528290	95219452	-	20	3387	44145	352740	ENSMUSG00000022454.17	ENCODEMT000352740	Nell2	ENCODEMT000352740	Known	ISM	Suffix	0.15000000596046448	None	None	None	None
m54284U_191212_053548/133301466/ccs	PacBio_Hippocampus_Rep1	mm10_ERCC_SIRV	chr1	134361914	134346097	-	9	3243	2206	354265	ENSMUSG00000042305.12	ENCODEMT000354265	Tmem183a	ENCODEMT000354265	Known	NIC	None	0.15000000596046448	None	None	None	None
m54284U_191109_043049/4981690/ccs	PacBio_Cortex_Rep2	mm10_ERCC_SIRV	chr2	26907626	26905262	-	1	2350	4041	354266	ENSMUSG00000015776.12	ENCODEMT000354266	Med22	ENCODEMT000354266	Known	Genomic	None	0.05000000074505806	None	None	None	None
m54284U_191107_221739/97651449/ccs	PacBio_Cortex_Rep1	mm10_ERCC_SIRV	chr5	104113706	104079112	-	11	2731	14849	38606	ENSMUSG00000029309.7	ENSMUST00000031249.7	Sparcl1	Sparcl1-201	Known	Known	None	0.3499999940395355	None	None	None	None
m54284U_191213_120042/144114757/ccs	PacBio_Hippocampus_Rep2	mm10_ERCC_SIRV	chr17	64331839	64281020	-	9	4462	47968	125348	ENSMUSG00000024083.16	ENSMUST00000172733.1	Pja2	Pja2-203	Known	Known	None	0.30000001192092896	None	None	None	None
m54284U_191109_043049/170065956/ccs	PacBio_Cortex_Rep2	mm10_ERCC_SIRV	chr9	59656522	59679369	+	11	2272	27956	73206	ENSMUSG00000032294.17	ENSMUST00000163694.3	Pkm	Pkm-202	Known	Known	None	0.05000000074505806	None	None	None	None
m54284U_191212_053548/157747673/ccs	PacBio_Hippocampus_Rep1	mm10_ERCC_SIRV	chr3	136670138	136935773	+	14	2820	9783	25504	ENSMUSG00000028161.17	ENSMUST00000056758.8	Ppp3ca	Ppp3ca-201	Known	Known	None	0.75	None	None	None	None
m54284U_191212_053548/65865018/ccs	PacBio_Hippocampus_Rep1	mm10_ERCC_SIRV	chr15	95528770	95219452	-	21	3429	44145	113821	ENSMUSG00000022454.17	ENSMUST00000166170.8	Nell2	Nell2-202	Known	Known	None	0.15000000596046448	None	None	None	None
m54284U_191213_120042/47843052/ccs	PacBio_Hippocampus_Rep2	mm10_ERCC_SIRV	chr6	117863079	117872768	+	3	2633	18537	48594	ENSMUSG00000042097.17	ENSMUST00000079405.14	Zfp239	Zfp239-201	Known	Known	None	0.20000000298023224	None	None	None	None
m54284U_191109_043049/37227226/ccs	PacBio_Cortex_Rep2	mm10_ERCC_SIRV	chr11	67596719	67684974	+	13	2782	33312	354239	ENSMUSG00000033066.15	ENCODEMT000354239	Gas7	ENCODEMT000354239	Known	NIC	None	0.550000011920929	None	None	None	None
m54284U_191212_053548/146672183/ccs	PacBio_Hippocampus_Rep1	mm10_ERCC_SIRV	chr7	78895947	78908374	+	3	1500	22172	57434	ENSMUSG00000030609.18	ENSMUST00000123824.1	Aen	Aen-204	Known	Known	None	0.3499999940395355	None	None	None	None
m54284U_191212_053548/66650878/ccs	PacBio_Hippocampus_Rep1	mm10_ERCC_SIRV	chr15	95528300	95219452	-	20	3397	44145	352740	ENSMUSG00000022454.17	ENCODEMT000352740	Nell2	ENCODEMT000352740	Known	ISM	Suffix	0.15000000596046448	None	None	None	None
m54284U_191212_053548/133563967/ccs	PacBio_Hippocampus_Rep1	mm10_ERCC_SIRV	chr1	134355827	134346097	-	5	2652	2206	354063	ENSMUSG00000042305.12	ENCODEMT000354063	Tmem183a	ENCODEMT000354063	Known	ISM	Suffix	0.15000000596046448	None	None	None	None
m54284U_191212_053548/158008340/ccs	PacBio_Hippocampus_Rep1	mm10_ERCC_SIRV	chr3	136670138	136936236	+	14	3283	9783	25504	ENSMUSG00000028161.17	ENSMUST00000056758.8	Ppp3ca	Ppp3ca-201	Known	Known	None	0.8500000238418579	None	None	None	None
m54284U_191213_120042/145555984/ccs	PacBio_Hippocampus_Rep2	mm10_ERCC_SIRV	chr17	64331867	64281020	-	9	4490	47968	125348	ENSMUSG00000024083.16	ENSMUST00000172733.1	Pja2	Pja2-203	Known	Known	None	0.30000001192092896	None	None	None	None
m54284U_191109_043049/26019583/ccs	PacBio_Cortex_Rep2	mm10_ERCC_SIRV	chr2	26910620	26905262	-	3	3449	4041	10148	ENSMUSG00000015776.12	ENSMUST00000102899.9	Med22	Med22-202	Known	Known	None	0.05000000074505806	None	None	None	None
m54284U_191109_043049/178194291/ccs	PacBio_Cortex_Rep2	mm10_ERCC_SIRV	chr9	59656522	59679369	+	11	2272	27956	73206	ENSMUSG00000032294.17	ENSMUST00000163694.3	Pkm	Pkm-202	Known	Known	None	0.05000000074505806	None	None	None	None
m54284U_191212_053548/66980127/ccs	PacBio_Hippocampus_Rep1	mm10_ERCC_SIRV	chr15	95528286	95219452	-	20	3383	44145	352740	ENSMUSG00000022454.17	ENCODEMT000352740	Nell2	ENCODEMT000352740	Known	ISM	Suffix	0.15000000596046448	None	None	None	None
m54284U_191109_043049/85198504/ccs	PacBio_Cortex_Rep2	mm10_ERCC_SIRV	chr11	67596719	67684992	+	13	2800	33312	354239	ENSMUSG00000033066.15	ENCODEMT000354239	Gas7	ENCODEMT000354239	Known	NIC	None	0.15000000596046448	None	None	None	None
m54284U_191107_221739/98043776/ccs	PacBio_Cortex_Rep1	mm10_ERCC_SIRV	chr5	104113699	104079112	-	11	2724	14849	38606	ENSMUSG00000029309.7	ENSMUST00000031249.7	Sparcl1	Sparcl1-201	Known	Known	None	0.3499999940395355	None	None	None	None
m54284U_191212_053548/160171418/ccs	PacBio_Hippocampus_Rep1	mm10_ERCC_SIRV	chr3	136670138	136935779	+	13	2796	9783	25503	ENSMUSG00000028161.17	ENSMUST00000070198.13	Ppp3ca	Ppp3ca-202	Known	Known	None	0.949999988079071	None	None	None	None
m54284U_191213_120042/146408526/ccs	PacBio_Hippocampus_Rep2	mm10_ERCC_SIRV	chr17	64331877	64281020	-	9	4500	47968	125348	ENSMUSG00000024083.16	ENSMUST00000172733.1	Pja2	Pja2-203	Known	Known	None	0.30000001192092896	None	None	None	None
m54284U_191212_053548/134217960/ccs	PacBio_Hippocampus_Rep1	mm10_ERCC_SIRV	chr1	134361938	134346097	-	8	3108	2206	5352	ENSMUSG00000042305.12	ENSMUST00000049470.10	Tmem183a	Tmem183a-201	Known	Known	None	0.15000000596046448	None	None	None	None
m54284U_191213_120042/62327560/ccs	PacBio_Hippocampus_Rep2	mm10_ERCC_SIRV	chr6	117863079	117872763	+	4	2808	18537	48592	ENSMUSG00000042097.17	ENSMUST00000134619.7	Zfp239	Zfp239-203	Known	Known	None	0.20000000298023224	None	None	None	None
m54284U_191109_043049/30017697/ccs	PacBio_Cortex_Rep2	mm10_ERCC_SIRV	chr2	26910576	26905262	-	3	3405	4041	10148	ENSMUSG00000015776.12	ENSMUST00000102899.9	Med22	Med22-202	Known	Known	None	0.05000000074505806	None	None	None	None
m54284U_191212_053548/68092022/ccs	PacBio_Hippocampus_Rep1	mm10_ERCC_SIRV	chr15	95385142	95219460	-	11	2076	44145	352830	ENSMUSG00000022454.17	ENCODEMT000352830	Nell2	ENCODEMT000352830	Known	ISM	Suffix	0.15000000596046448	None	None	None	None
m54284U_191212_053548/160366599/ccs	PacBio_Hippocampus_Rep1	mm10_ERCC_SIRV	chr3	136670138	136935348	+	14	2395	9783	25504	ENSMUSG00000028161.17	ENSMUST00000056758.8	Ppp3ca	Ppp3ca-201	Known	Known	None	0.4000000059604645	None	None	None	None
m54284U_191109_043049/180158865/ccs	PacBio_Cortex_Rep2	mm10_ERCC_SIRV	chr9	59656522	59679365	+	11	2268	27956	73206	ENSMUSG00000032294.17	ENSMUST00000163694.3	Pkm	Pkm-202	Known	Known	None	0.15000000596046448	None	None	None	None
m54284U_191212_053548/142805548/ccs	PacBio_Hippocampus_Rep1	mm10_ERCC_SIRV	chr11	67596643	67685740	+	14	3652	33312	354240	ENSMUSG00000033066.15	ENCODEMT000354240	Gas7	ENCODEMT000354240	Known	NIC	None	0.25	None	None	None	None
m54284U_191212_053548/152308186/ccs	PacBio_Hippocampus_Rep1	mm10_ERCC_SIRV	chr7	78895947	78911208	+	4	4821	22172	57436	ENSMUSG00000030609.18	ENSMUST00000107421.7	Aen	Aen-201	Known	Known	None	0.3499999940395355	None	None	None	None
m54284U_191213_120042/147325462/ccs	PacBio_Hippocampus_Rep2	mm10_ERCC_SIRV	chr17	64331950	64281020	-	9	4573	47968	125348	ENSMUSG00000024083.16	ENSMUST00000172733.1	Pja2	Pja2-203	Known	Known	None	0.30000001192092896	None	None	None	None
m54284U_191212_053548/68094308/ccs	PacBio_Hippocampus_Rep1	mm10_ERCC_SIRV	chr15	95528625	95219452	-	21	3284	44145	113821	ENSMUSG00000022454.17	ENSMUST00000166170.8	Nell2	Nell2-202	Known	Known	None	0.15000000596046448	None	None	None	None
m54284U_191107_221739/98173377/ccs	PacBio_Cortex_Rep1	mm10_ERCC_SIRV	chr5	104113747	104079112	-	11	2772	14849	38606	ENSMUSG00000029309.7	ENSMUST00000031249.7	Sparcl1	Sparcl1-201	Known	Known	None	0.3499999940395355	None	None	None	None
m54284U_191212_053548/134415488/ccs	PacBio_Hippocampus_Rep1	mm10_ERCC_SIRV	chr1	134361935	134346097	-	8	3105	2206	5352	ENSMUSG00000042305.12	ENSMUST00000049470.10	Tmem183a	Tmem183a-201	Known	Known	None	0.15000000596046448	None	None	None	None
m54284U_191212_053548/161808846/ccs	PacBio_Hippocampus_Rep1	mm10_ERCC_SIRV	chr3	136670138	136935365	+	14	2412	9783	25504	ENSMUSG00000028161.17	ENSMUST00000056758.8	Ppp3ca	Ppp3ca-201	Known	Known	None	0.8500000238418579	None	None	None	None
m54284U_191109_043049/33425731/ccs	PacBio_Cortex_Rep2	mm10_ERCC_SIRV	chr2	26910629	26905262	-	4	1359	4041	10149	ENSMUSG00000015776.12	ENSMUST00000015920.11	Med22	Med22-201	Known	Known	None	0.05000000074505806	None	None	None	None
m54284U_191212_053548/133208/ccs	PacBio_Hippocampus_Rep1	mm10_ERCC_SIRV	chr9	59656522	59679369	+	11	2272	27956	73206	ENSMUSG00000032294.17	ENSMUST00000163694.3	Pkm	Pkm-202	Known	Known	None	0.05000000074505806	None	None	None	None
m54284U_191212_053548/68159444/ccs	PacBio_Hippocampus_Rep1	mm10_ERCC_SIRV	chr15	95528435	95219452	-	21	3339	44145	113822	ENSMUSG00000022454.17	ENSMUST00000075275.2	Nell2	Nell2-201	Known	Known	None	0.15000000596046448	None	None	None	None
m54284U_191212_053548/150209207/ccs	PacBio_Hippocampus_Rep1	mm10_ERCC_SIRV	chr11	67596643	67684170	+	14	2082	33312	354240	ENSMUSG00000033066.15	ENCODEMT000354240	Gas7	ENCODEMT000354240	Known	NIC	None	0.25	None	None	None	None
m54284U_191213_120042/149882357/ccs	PacBio_Hippocampus_Rep2	mm10_ERCC_SIRV	chr17	64331875	64281020	-	9	4498	47968	125348	ENSMUSG00000024083.16	ENSMUST00000172733.1	Pja2	Pja2-203	Known	Known	None	0.30000001192092896	None	None	None	None
m54284U_191212_053548/162335323/ccs	PacBio_Hippocampus_Rep1	mm10_ERCC_SIRV	chr3	136670138	136935293	+	14	2356	9783	25504	ENSMUSG00000028161.17	ENSMUST00000056758.8	Ppp3ca	Ppp3ca-201	Known	Known	None	0.15000000596046448	None	None	None	None
m54284U_191109_043049/45679896/ccs	PacBio_Cortex_Rep2	mm10_ERCC_SIRV	chr2	26911204	26905262	-	4	1934	4041	10149	ENSMUSG00000015776.12	ENSMUST00000015920.11	Med22	Med22-201	Known	Known	None	0.05000000074505806	None	None	None	None
m54284U_191213_120042/79036712/ccs	PacBio_Hippocampus_Rep2	mm10_ERCC_SIRV	chr6	117863079	117872764	+	3	2629	18537	48594	ENSMUSG00000042097.17	ENSMUST00000079405.14	Zfp239	Zfp239-201	Known	Known	None	0.20000000298023224	None	None	None	None
m54284U_191212_053548/68420659/ccs	PacBio_Hippocampus_Rep1	mm10_ERCC_SIRV	chr15	95528149	95219452	-	20	3246	44145	352740	ENSMUSG00000022454.17	ENCODEMT000352740	Nell2	ENCODEMT000352740	Known	ISM	Suffix	0.15000000596046448	None	None	None	None
m54284U_191212_053548/135595099/ccs	PacBio_Hippocampus_Rep1	mm10_ERCC_SIRV	chr1	134361955	134346097	-	8	3125	2206	5352	ENSMUSG00000042305.12	ENSMUST00000049470.10	Tmem183a	Tmem183a-201	Known	Known	None	0.15000000596046448	None	None	None	None
m54284U_191212_053548/163252464/ccs	PacBio_Hippocampus_Rep1	mm10_ERCC_SIRV	chr3	136670138	136935363	+	14	2410	9783	25504	ENSMUSG00000028161.17	ENSMUST00000056758.8	Ppp3ca	Ppp3ca-201	Known	Known	None	0.800000011920929	None	None	None	None
m54284U_191107_221739/98632741/ccs	PacBio_Cortex_Rep1	mm10_ERCC_SIRV	chr5	104113449	104079112	-	11	2474	14849	38606	ENSMUSG00000029309.7	ENSMUST00000031249.7	Sparcl1	Sparcl1-201	Known	Known	None	0.3499999940395355	None	None	None	None
m54284U_191212_053548/4654668/ccs	PacBio_Hippocampus_Rep1	mm10_ERCC_SIRV	chr9	59656522	59679369	+	11	2272	27956	73206	ENSMUSG00000032294.17	ENSMUST00000163694.3	Pkm	Pkm-202	Known	Known	None	0.05000000074505806	None	None	None	None
m54284U_191212_053548/113837517/ccs	PacBio_Hippocampus_Rep1	mm10_ERCC_SIRV	chr11	67596644	67685736	+	14	3647	33312	354240	ENSMUSG00000033066.15	ENCODEMT000354240	Gas7	ENCODEMT000354240	Known	NIC	None	0.25	None	None	None	None
m54284U_191213_120042/151388203/ccs	PacBio_Hippocampus_Rep2	mm10_ERCC_SIRV	chr17	64331863	64281020	-	9	4480	47968	125348	ENSMUSG00000024083.16	ENSMUST00000172733.1	Pja2	Pja2-203	Known	Known	None	0.30000001192092896	None	None	None	None
m54284U_191212_053548/152371617/ccs	PacBio_Hippocampus_Rep1	mm10_ERCC_SIRV	chr7	78895947	78908374	+	4	1987	22172	57436	ENSMUSG00000030609.18	ENSMUST00000107421.7	Aen	Aen-201	Known	Known	None	0.3499999940395355	None	None	None	None
m54284U_191109_043049/47907215/ccs	PacBio_Cortex_Rep2	mm10_ERCC_SIRV	chr2	26910669	26905262	-	4	1399	4041	10149	ENSMUSG00000015776.12	ENSMUST00000015920.11	Med22	Med22-201	Known	Known	None	0.05000000074505806	None	None	None	None
m54284U_191212_053548/68551709/ccs	PacBio_Hippocampus_Rep1	mm10_ERCC_SIRV	chr15	95528314	95219452	-	20	3411	44145	352740	ENSMUSG00000022454.17	ENCODEMT000352740	Nell2	ENCODEMT000352740	Known	ISM	Suffix	0.15000000596046448	None	None	None	None
m54284U_191212_053548/154797986/ccs	PacBio_Hippocampus_Rep1	mm10_ERCC_SIRV	chr7	78895947	78908381	+	4	1843	22172	354267	ENSMUSG00000030609.18	ENCODEMT000354267	Aen	ENCODEMT000354267	Known	NNC	None	0.15000000596046448	None	None	None	None
m54284U_191212_053548/163644160/ccs	PacBio_Hippocampus_Rep1	mm10_ERCC_SIRV	chr3	136670138	136935779	+	14	2820	9783	25504	ENSMUSG00000028161.17	ENSMUST00000056758.8	Ppp3ca	Ppp3ca-201	Known	Known	None	0.949999988079071	None	None	None	None
m54284U_191212_053548/164628705/ccs	PacBio_Hippocampus_Rep1	mm10_ERCC_SIRV	chr3	136670138	136935779	+	14	2811	9783	354268	ENSMUSG00000028161.17	ENCODEMT000354268	Ppp3ca	ENCODEMT000354268	Known	NNC	None	0.949999988079071	None	None	None	None
m54284U_191212_053548/137627596/ccs	PacBio_Hippocampus_Rep1	mm10_ERCC_SIRV	chr1	134361946	134346097	-	8	3116	2206	5352	ENSMUSG00000042305.12	ENSMUST00000049470.10	Tmem183a	Tmem183a-201	Known	Known	None	0.15000000596046448	None	None	None	None
m54284U_191212_053548/68881031/ccs	PacBio_Hippocampus_Rep1	mm10_ERCC_SIRV	chr15	95528730	95219452	-	21	3257	44145	352747	ENSMUSG00000022454.17	ENCODEMT000352747	Nell2	ENCODEMT000352747	Known	NNC	None	0.15000000596046448	None	None	None	None
