## supplemental tables for "A technology-agnostic long-read analysis pipeline for transcriptome discovery and quantification": S3_PacBio_Brain_talon_read_annot.tsv (part 1044 of 2562)

read_name	dataset	genome_build	chrom	read_start	read_end	strand	n_exons	read_length	gene_ID	transcript_ID	annot_gene_id	annot_transcript_id	annot_gene_name	annot_transcript_name	gene_novelty	transcript_novelty	ISM_subtype	fraction_As	custom_label	allelic_label	start_support	end_support
m54284U_191109_043049/67174815/ccs	PacBio_Cortex_Rep2	mm10_ERCC_SIRV	chr2	26910599	26905262	-	4	1329	4041	10149	ENSMUSG00000015776.12	ENSMUST00000015920.11	Med22	Med22-201	Known	Known	None	0.05000000074505806	None	None	None	None
m54284U_191109_043049/111478368/ccs	PacBio_Cortex_Rep2	mm10_ERCC_SIRV	chr11	67596645	67684974	+	14	2868	33312	354240	ENSMUSG00000033066.15	ENCODEMT000354240	Gas7	ENCODEMT000354240	Known	NIC	None	0.550000011920929	None	None	None	None
m54284U_191212_053548/5112091/ccs	PacBio_Hippocampus_Rep1	mm10_ERCC_SIRV	chr9	59656522	59679369	+	11	2272	27956	73206	ENSMUSG00000032294.17	ENSMUST00000163694.3	Pkm	Pkm-202	Known	Known	None	0.05000000074505806	None	None	None	None
m54284U_191213_120042/153683447/ccs	PacBio_Hippocampus_Rep2	mm10_ERCC_SIRV	chr17	64331926	64281020	-	10	4735	47968	125345	ENSMUSG00000024083.16	ENSMUST00000172818.7	Pja2	Pja2-204	Known	Known	None	0.30000001192092896	None	None	None	None
m54284U_191107_221739/99091073/ccs	PacBio_Cortex_Rep1	mm10_ERCC_SIRV	chr5	104113708	104079112	-	11	2733	14849	38606	ENSMUSG00000029309.7	ENSMUST00000031249.7	Sparcl1	Sparcl1-201	Known	Known	None	0.3499999940395355	None	None	None	None
m54284U_191213_120042/94634838/ccs	PacBio_Hippocampus_Rep2	mm10_ERCC_SIRV	chr6	117863078	117872764	+	4	1968	18537	354120	ENSMUSG00000042097.17	ENCODEMT000354120	Zfp239	ENCODEMT000354120	Known	NNC	None	0.20000000298023224	None	None	None	None
m54284U_191212_053548/69010860/ccs	PacBio_Hippocampus_Rep1	mm10_ERCC_SIRV	chr15	95528135	95219452	-	20	3232	44145	352740	ENSMUSG00000022454.17	ENCODEMT000352740	Nell2	ENCODEMT000352740	Known	ISM	Suffix	0.15000000596046448	None	None	None	None
m54284U_191212_053548/167379998/ccs	PacBio_Hippocampus_Rep1	mm10_ERCC_SIRV	chr3	136670138	136935779	+	14	2826	9783	25504	ENSMUSG00000028161.17	ENSMUST00000056758.8	Ppp3ca	Ppp3ca-201	Known	Known	None	0.949999988079071	None	None	None	None
m54284U_191109_043049/83755978/ccs	PacBio_Cortex_Rep2	mm10_ERCC_SIRV	chr2	26910626	26905262	-	4	1356	4041	10149	ENSMUSG00000015776.12	ENSMUST00000015920.11	Med22	Med22-201	Known	Known	None	0.05000000074505806	None	None	None	None
m54284U_191212_053548/6226762/ccs	PacBio_Hippocampus_Rep1	mm10_ERCC_SIRV	chr11	67596645	67684974	+	14	2868	33312	354240	ENSMUSG00000033066.15	ENCODEMT000354240	Gas7	ENCODEMT000354240	Known	NIC	None	0.550000011920929	None	None	None	None
m54284U_191212_053548/140182724/ccs	PacBio_Hippocampus_Rep1	mm10_ERCC_SIRV	chr1	134361947	134346097	-	8	3117	2206	5352	ENSMUSG00000042305.12	ENSMUST00000049470.10	Tmem183a	Tmem183a-201	Known	Known	None	0.15000000596046448	None	None	None	None
m54284U_191212_053548/5179309/ccs	PacBio_Hippocampus_Rep1	mm10_ERCC_SIRV	chr9	59656522	59679372	+	11	2275	27956	73206	ENSMUSG00000032294.17	ENSMUST00000163694.3	Pkm	Pkm-202	Known	Known	None	0.0	None	None	None	None
m54284U_191212_053548/69863267/ccs	PacBio_Hippocampus_Rep1	mm10_ERCC_SIRV	chr15	95528148	95219452	-	20	3245	44145	352740	ENSMUSG00000022454.17	ENCODEMT000352740	Nell2	ENCODEMT000352740	Known	ISM	Suffix	0.15000000596046448	None	None	None	None
m54284U_191213_120042/155060722/ccs	PacBio_Hippocampus_Rep2	mm10_ERCC_SIRV	chr17	64331870	64281020	-	9	4493	47968	125348	ENSMUSG00000024083.16	ENSMUST00000172733.1	Pja2	Pja2-203	Known	Known	None	0.30000001192092896	None	None	None	None
m54284U_191212_053548/168364441/ccs	PacBio_Hippocampus_Rep1	mm10_ERCC_SIRV	chr3	136670138	136935777	+	14	2824	9783	25504	ENSMUSG00000028161.17	ENSMUST00000056758.8	Ppp3ca	Ppp3ca-201	Known	Known	None	0.8500000238418579	None	None	None	None
m54284U_191107_221739/99549525/ccs	PacBio_Cortex_Rep1	mm10_ERCC_SIRV	chr5	104113644	104079112	-	11	2669	14849	38606	ENSMUSG00000029309.7	ENSMUST00000031249.7	Sparcl1	Sparcl1-201	Known	Known	None	0.3499999940395355	None	None	None	None
m54284U_191212_053548/159973883/ccs	PacBio_Hippocampus_Rep1	mm10_ERCC_SIRV	chr7	78895947	78908381	+	3	1507	22172	57434	ENSMUSG00000030609.18	ENSMUST00000123824.1	Aen	Aen-204	Known	Known	None	0.15000000596046448	None	None	None	None
m54284U_191212_053548/70322378/ccs	PacBio_Hippocampus_Rep1	mm10_ERCC_SIRV	chr15	95528772	95219452	-	21	3299	44145	352747	ENSMUSG00000022454.17	ENCODEMT000352747	Nell2	ENCODEMT000352747	Known	NNC	None	0.15000000596046448	None	None	None	None
m54284U_191109_043049/122358060/ccs	PacBio_Cortex_Rep2	mm10_ERCC_SIRV	chr2	26911228	26905262	-	4	1958	4041	10149	ENSMUSG00000015776.12	ENSMUST00000015920.11	Med22	Med22-201	Known	Known	None	0.05000000074505806	None	None	None	None
m54284U_191213_120042/8717932/ccs	PacBio_Hippocampus_Rep2	mm10_ERCC_SIRV	chr11	67596721	67684976	+	13	2782	33312	354239	ENSMUSG00000033066.15	ENCODEMT000354239	Gas7	ENCODEMT000354239	Known	NIC	None	0.550000011920929	None	None	None	None
m54284U_191213_120042/157027011/ccs	PacBio_Hippocampus_Rep2	mm10_ERCC_SIRV	chr17	64331865	64281020	-	9	4503	47968	125348	ENSMUSG00000024083.16	ENSMUST00000172733.1	Pja2	Pja2-203	Known	Known	None	0.30000001192092896	None	None	None	None
m54284U_191212_053548/179504323/ccs	PacBio_Hippocampus_Rep1	mm10_ERCC_SIRV	chr3	136670138	136935779	+	14	2826	9783	25504	ENSMUSG00000028161.17	ENSMUST00000056758.8	Ppp3ca	Ppp3ca-201	Known	Known	None	0.949999988079071	None	None	None	None
m54284U_191213_120042/95421124/ccs	PacBio_Hippocampus_Rep2	mm10_ERCC_SIRV	chr6	117863079	117872755	+	4	2800	18537	48592	ENSMUSG00000042097.17	ENSMUST00000134619.7	Zfp239	Zfp239-203	Known	Known	None	0.30000001192092896	None	None	None	None
m54284U_191212_053548/6818328/ccs	PacBio_Hippocampus_Rep1	mm10_ERCC_SIRV	chr9	59656522	59679369	+	11	2272	27956	73206	ENSMUSG00000032294.17	ENSMUST00000163694.3	Pkm	Pkm-202	Known	Known	None	0.05000000074505806	None	None	None	None
m54284U_191212_053548/141295775/ccs	PacBio_Hippocampus_Rep1	mm10_ERCC_SIRV	chr1	134361930	134346097	-	8	3089	2206	5352	ENSMUSG00000042305.12	ENSMUST00000049470.10	Tmem183a	Tmem183a-201	Known	Known	None	0.15000000596046448	None	None	None	None
m54284U_191212_053548/70976771/ccs	PacBio_Hippocampus_Rep1	mm10_ERCC_SIRV	chr15	95528400	95219452	-	21	3304	44145	113822	ENSMUSG00000022454.17	ENSMUST00000075275.2	Nell2	Nell2-201	Known	Known	None	0.15000000596046448	None	None	None	None
m54284U_191107_221739/100141662/ccs	PacBio_Cortex_Rep1	mm10_ERCC_SIRV	chr5	104113519	104079112	-	11	2544	14849	38606	ENSMUSG00000029309.7	ENSMUST00000031249.7	Sparcl1	Sparcl1-201	Known	Known	None	0.3499999940395355	None	None	None	None
m54284U_191212_053548/62719692/ccs	PacBio_Hippocampus_Rep1	mm10_ERCC_SIRV	chr2	26910583	26905262	-	4	1278	4041	10149	ENSMUSG00000015776.12	ENSMUST00000015920.11	Med22	Med22-201	Known	Known	None	0.05000000074505806	None	None	None	None
m54284U_191213_120042/48367049/ccs	PacBio_Hippocampus_Rep2	mm10_ERCC_SIRV	chr3	136670138	136935779	+	13	2796	9783	25503	ENSMUSG00000028161.17	ENSMUST00000070198.13	Ppp3ca	Ppp3ca-202	Known	Known	None	0.949999988079071	None	None	None	None
m54284U_191109_043049/118359878/ccs	PacBio_Cortex_Rep2	mm10_ERCC_SIRV	chr11	67596656	67684974	+	14	2857	33312	354240	ENSMUSG00000033066.15	ENCODEMT000354240	Gas7	ENCODEMT000354240	Known	NIC	None	0.550000011920929	None	None	None	None
m54284U_191212_053548/71959202/ccs	PacBio_Hippocampus_Rep1	mm10_ERCC_SIRV	chr15	95528306	95219452	-	20	3403	44145	352740	ENSMUSG00000022454.17	ENCODEMT000352740	Nell2	ENCODEMT000352740	Known	ISM	Suffix	0.15000000596046448	None	None	None	None
m54284U_191213_120042/157615585/ccs	PacBio_Hippocampus_Rep2	mm10_ERCC_SIRV	chr17	64331909	64281020	-	9	4532	47968	125348	ENSMUSG00000024083.16	ENSMUST00000172733.1	Pja2	Pja2-203	Known	Known	None	0.30000001192092896	None	None	None	None
m54284U_191212_053548/10748745/ccs	PacBio_Hippocampus_Rep1	mm10_ERCC_SIRV	chr9	59656522	59679370	+	11	2273	27956	73206	ENSMUSG00000032294.17	ENSMUST00000163694.3	Pkm	Pkm-202	Known	Known	None	0.0	None	None	None	None
m54284U_191212_053548/143526125/ccs	PacBio_Hippocampus_Rep1	mm10_ERCC_SIRV	chr1	134362016	134346097	-	8	3186	2206	5352	ENSMUSG00000042305.12	ENSMUST00000049470.10	Tmem183a	Tmem183a-201	Known	Known	None	0.15000000596046448	None	None	None	None
m54284U_191212_053548/161022321/ccs	PacBio_Hippocampus_Rep1	mm10_ERCC_SIRV	chr7	78895947	78908381	+	3	1507	22172	57434	ENSMUSG00000030609.18	ENSMUST00000123824.1	Aen	Aen-204	Known	Known	None	0.15000000596046448	None	None	None	None
m54284U_191213_120042/63768719/ccs	PacBio_Hippocampus_Rep2	mm10_ERCC_SIRV	chr3	136670138	136935362	+	14	2409	9783	25504	ENSMUSG00000028161.17	ENSMUST00000056758.8	Ppp3ca	Ppp3ca-201	Known	Known	None	0.800000011920929	None	None	None	None
m54284U_191212_053548/72222400/ccs	PacBio_Hippocampus_Rep1	mm10_ERCC_SIRV	chr15	95528167	95219452	-	20	3264	44145	352740	ENSMUSG00000022454.17	ENCODEMT000352740	Nell2	ENCODEMT000352740	Known	ISM	Suffix	0.15000000596046448	None	None	None	None
m54284U_191212_053548/98829807/ccs	PacBio_Hippocampus_Rep1	mm10_ERCC_SIRV	chr2	26910615	26905262	-	3	3444	4041	10148	ENSMUSG00000015776.12	ENSMUST00000102899.9	Med22	Med22-202	Known	Known	None	0.05000000074505806	None	None	None	None
m54284U_191107_221739/100270285/ccs	PacBio_Cortex_Rep1	mm10_ERCC_SIRV	chr5	104113703	104079112	-	11	2728	14849	38606	ENSMUSG00000029309.7	ENSMUST00000031249.7	Sparcl1	Sparcl1-201	Known	Known	None	0.3499999940395355	None	None	None	None
m54284U_191212_053548/89456890/ccs	PacBio_Hippocampus_Rep1	mm10_ERCC_SIRV	chr11	67596609	67674279	+	10	835	33312	354269	ENSMUSG00000033066.15	ENCODEMT000354269	Gas7	ENCODEMT000354269	Known	ISM	Prefix	0.550000011920929	None	None	None	None
m54284U_191213_120042/109709934/ccs	PacBio_Hippocampus_Rep2	mm10_ERCC_SIRV	chr6	117863079	117872765	+	3	2630	18537	48594	ENSMUSG00000042097.17	ENSMUST00000079405.14	Zfp239	Zfp239-201	Known	Known	None	0.20000000298023224	None	None	None	None
m54284U_191213_120042/164496598/ccs	PacBio_Hippocampus_Rep2	mm10_ERCC_SIRV	chr17	64331861	64281020	-	9	4484	47968	125348	ENSMUSG00000024083.16	ENSMUST00000172733.1	Pja2	Pja2-203	Known	Known	None	0.30000001192092896	None	None	None	None
m54284U_191213_120042/83887227/ccs	PacBio_Hippocampus_Rep2	mm10_ERCC_SIRV	chr3	136670138	136935363	+	13	2380	9783	25503	ENSMUSG00000028161.17	ENSMUST00000070198.13	Ppp3ca	Ppp3ca-202	Known	Known	None	0.800000011920929	None	None	None	None
m54284U_191212_053548/11273362/ccs	PacBio_Hippocampus_Rep1	mm10_ERCC_SIRV	chr9	59656522	59679369	+	11	2272	27956	73206	ENSMUSG00000032294.17	ENSMUST00000163694.3	Pkm	Pkm-202	Known	Known	None	0.05000000074505806	None	None	None	None
m54284U_191213_120042/25429481/ccs	PacBio_Hippocampus_Rep2	mm10_ERCC_SIRV	chr2	26910627	26905262	-	4	1357	4041	10149	ENSMUSG00000015776.12	ENSMUST00000015920.11	Med22	Med22-201	Known	Known	None	0.05000000074505806	None	None	None	None
m54284U_191212_053548/72681087/ccs	PacBio_Hippocampus_Rep1	mm10_ERCC_SIRV	chr15	95346904	95219460	-	8	1787	44145	352828	ENSMUSG00000022454.17	ENCODEMT000352828	Nell2	ENCODEMT000352828	Known	ISM	Suffix	0.15000000596046448	None	None	None	None
m54284U_191212_053548/143984212/ccs	PacBio_Hippocampus_Rep1	mm10_ERCC_SIRV	chr1	134362016	134346097	-	8	3186	2206	5352	ENSMUSG00000042305.12	ENSMUST00000049470.10	Tmem183a	Tmem183a-201	Known	Known	None	0.15000000596046448	None	None	None	None
m54284U_191213_120042/166069012/ccs	PacBio_Hippocampus_Rep2	mm10_ERCC_SIRV	chr17	64282728	64281020	-	1	2131	47968	353914	ENSMUSG00000024083.16	ENCODEMT000353914	Pja2	ENCODEMT000353914	Known	Genomic	None	0.30000001192092896	None	None	None	None
m54284U_191213_120042/105711788/ccs	PacBio_Hippocampus_Rep2	mm10_ERCC_SIRV	chr3	136670138	136935779	+	13	2796	9783	25503	ENSMUSG00000028161.17	ENSMUST00000070198.13	Ppp3ca	Ppp3ca-202	Known	Known	None	0.949999988079071	None	None	None	None
m54284U_191107_221739/100467871/ccs	PacBio_Cortex_Rep1	mm10_ERCC_SIRV	chr5	104113719	104079112	-	11	2744	14849	38606	ENSMUSG00000029309.7	ENSMUST00000031249.7	Sparcl1	Sparcl1-201	Known	Known	None	0.3499999940395355	None	None	None	None
m54284U_191212_053548/72681995/ccs	PacBio_Hippocampus_Rep1	mm10_ERCC_SIRV	chr15	95528388	95219452	-	20	3485	44145	352740	ENSMUSG00000022454.17	ENCODEMT000352740	Nell2	ENCODEMT000352740	Known	ISM	Suffix	0.15000000596046448	None	None	None	None
m54284U_191213_120042/46335742/ccs	PacBio_Hippocampus_Rep2	mm10_ERCC_SIRV	chr2	26910593	26905262	-	4	1323	4041	10149	ENSMUSG00000015776.12	ENSMUST00000015920.11	Med22	Med22-201	Known	Known	None	0.05000000074505806	None	None	None	None
m54284U_191212_053548/11274927/ccs	PacBio_Hippocampus_Rep1	mm10_ERCC_SIRV	chr9	59656522	59679367	+	11	2270	27956	73206	ENSMUSG00000032294.17	ENSMUST00000163694.3	Pkm	Pkm-202	Known	Known	None	0.05000000074505806	None	None	None	None
m54284U_191212_053548/161286201/ccs	PacBio_Hippocampus_Rep1	mm10_ERCC_SIRV	chr7	78895947	78908371	+	4	2098	22172	57435	ENSMUSG00000030609.18	ENSMUST00000107425.7	Aen	Aen-203	Known	Known	None	0.3499999940395355	None	None	None	None
m54284U_191107_221739/5310559/ccs	PacBio_Cortex_Rep1	mm10_ERCC_SIRV	chr11	67596752	67684976	+	13	2751	33312	354239	ENSMUSG00000033066.15	ENCODEMT000354239	Gas7	ENCODEMT000354239	Known	NIC	None	0.550000011920929	None	None	None	None
m54284U_191213_120042/171967330/ccs	PacBio_Hippocampus_Rep2	mm10_ERCC_SIRV	chr17	64331840	64281020	-	10	4649	47968	125345	ENSMUSG00000024083.16	ENSMUST00000172818.7	Pja2	Pja2-204	Known	Known	None	0.30000001192092896	None	None	None	None
m54284U_191212_053548/144376782/ccs	PacBio_Hippocampus_Rep1	mm10_ERCC_SIRV	chr1	134361941	134346097	-	8	3111	2206	5352	ENSMUSG00000042305.12	ENSMUST00000049470.10	Tmem183a	Tmem183a-201	Known	Known	None	0.15000000596046448	None	None	None	None
m54284U_191212_053548/73861440/ccs	PacBio_Hippocampus_Rep1	mm10_ERCC_SIRV	chr15	95528301	95219452	-	20	3398	44145	352740	ENSMUSG00000022454.17	ENCODEMT000352740	Nell2	ENCODEMT000352740	Known	ISM	Suffix	0.15000000596046448	None	None	None	None
m54284U_191213_120042/128256698/ccs	PacBio_Hippocampus_Rep2	mm10_ERCC_SIRV	chr3	136670138	136935469	+	14	2516	9783	25504	ENSMUSG00000028161.17	ENSMUST00000056758.8	Ppp3ca	Ppp3ca-201	Known	Known	None	0.6499999761581421	None	None	None	None
m54284U_191213_120042/123341065/ccs	PacBio_Hippocampus_Rep2	mm10_ERCC_SIRV	chr6	117863079	117872762	+	3	2627	18537	48594	ENSMUSG00000042097.17	ENSMUST00000079405.14	Zfp239	Zfp239-201	Known	Known	None	0.20000000298023224	None	None	None	None
m54284U_191213_120042/66062250/ccs	PacBio_Hippocampus_Rep2	mm10_ERCC_SIRV	chr2	26911209	26905262	-	4	1939	4041	10149	ENSMUSG00000015776.12	ENSMUST00000015920.11	Med22	Med22-201	Known	Known	None	0.05000000074505806	None	None	None	None
m54284U_191212_053548/144639689/ccs	PacBio_Hippocampus_Rep1	mm10_ERCC_SIRV	chr1	134347866	134346097	-	1	1843	2206	354059	ENSMUSG00000042305.12	ENCODEMT000354059	Tmem183a	ENCODEMT000354059	Known	Genomic	None	0.15000000596046448	None	None	None	None
m54284U_191107_221739/101255743/ccs	PacBio_Cortex_Rep1	mm10_ERCC_SIRV	chr5	104113747	104079112	-	11	2772	14849	38606	ENSMUSG00000029309.7	ENSMUST00000031249.7	Sparcl1	Sparcl1-201	Known	Known	None	0.3499999940395355	None	None	None	None
m54284U_191213_120042/100926680/ccs	PacBio_Hippocampus_Rep2	mm10_ERCC_SIRV	chr2	26907763	26905262	-	1	2035	4041	354266	ENSMUSG00000015776.12	ENCODEMT000354266	Med22	ENCODEMT000354266	Known	Genomic	None	0.05000000074505806	None	None	None	None
m54284U_191212_053548/74385042/ccs	PacBio_Hippocampus_Rep1	mm10_ERCC_SIRV	chr15	95528353	95219452	-	20	3450	44145	352740	ENSMUSG00000022454.17	ENCODEMT000352740	Nell2	ENCODEMT000352740	Known	ISM	Suffix	0.15000000596046448	None	None	None	None
m54284U_191212_053548/11471214/ccs	PacBio_Hippocampus_Rep1	mm10_ERCC_SIRV	chr9	59656522	59679368	+	11	2271	27956	73206	ENSMUSG00000032294.17	ENSMUST00000163694.3	Pkm	Pkm-202	Known	Known	None	0.05000000074505806	None	None	None	None
m54284U_191107_221739/142475786/ccs	PacBio_Cortex_Rep1	mm10_ERCC_SIRV	chr11	67596676	67685738	+	14	3617	33312	354240	ENSMUSG00000033066.15	ENCODEMT000354240	Gas7	ENCODEMT000354240	Known	NIC	None	0.25	None	None	None	None
m54284U_191213_120042/172491172/ccs	PacBio_Hippocampus_Rep2	mm10_ERCC_SIRV	chr17	64331917	64281020	-	10	4726	47968	125345	ENSMUSG00000024083.16	ENSMUST00000172818.7	Pja2	Pja2-204	Known	Known	None	0.30000001192092896	None	None	None	None
m54284U_191212_053548/853783/ccs	PacBio_Hippocampus_Rep1	mm10_ERCC_SIRV	chr3	136670139	136935364	+	14	2410	9783	25504	ENSMUSG00000028161.17	ENSMUST00000056758.8	Ppp3ca	Ppp3ca-201	Known	Known	None	0.8500000238418579	None	None	None	None
m54284U_191212_053548/74975525/ccs	PacBio_Hippocampus_Rep1	mm10_ERCC_SIRV	chr15	95527346	95219461	-	19	2961	44145	352780	ENSMUSG00000022454.17	ENCODEMT000352780	Nell2	ENCODEMT000352780	Known	ISM	Suffix	0.15000000596046448	None	None	None	None
m54284U_191213_120042/110953324/ccs	PacBio_Hippocampus_Rep2	mm10_ERCC_SIRV	chr2	26910621	26905262	-	4	1351	4041	10149	ENSMUSG00000015776.12	ENSMUST00000015920.11	Med22	Med22-201	Known	Known	None	0.05000000074505806	None	None	None	None
m54284U_191212_053548/145165062/ccs	PacBio_Hippocampus_Rep1	mm10_ERCC_SIRV	chr1	134361969	134346097	-	8	3139	2206	5352	ENSMUSG00000042305.12	ENSMUST00000049470.10	Tmem183a	Tmem183a-201	Known	Known	None	0.15000000596046448	None	None	None	None
m54284U_191212_053548/7079387/ccs	PacBio_Hippocampus_Rep1	mm10_ERCC_SIRV	chr3	136670139	136935362	+	14	2408	9783	25504	ENSMUSG00000028161.17	ENSMUST00000056758.8	Ppp3ca	Ppp3ca-201	Known	Known	None	0.800000011920929	None	None	None	None
m54284U_191212_053548/164627401/ccs	PacBio_Hippocampus_Rep1	mm10_ERCC_SIRV	chr7	78895947	78908373	+	4	1986	22172	57436	ENSMUSG00000030609.18	ENSMUST00000107421.7	Aen	Aen-201	Known	Known	None	0.3499999940395355	None	None	None	None
m54284U_191212_053548/12257266/ccs	PacBio_Hippocampus_Rep1	mm10_ERCC_SIRV	chr9	59656522	59679372	+	11	2275	27956	73206	ENSMUSG00000032294.17	ENSMUST00000163694.3	Pkm	Pkm-202	Known	Known	None	0.0	None	None	None	None
m54284U_191213_120042/173409007/ccs	PacBio_Hippocampus_Rep2	mm10_ERCC_SIRV	chr17	64331871	64281020	-	9	4494	47968	125348	ENSMUSG00000024083.16	ENSMUST00000172733.1	Pja2	Pja2-203	Known	Known	None	0.30000001192092896	None	None	None	None
m54284U_191109_043049/129239729/ccs	PacBio_Cortex_Rep2	mm10_ERCC_SIRV	chr11	67596653	67662174	+	7	608	33312	354250	ENSMUSG00000033066.15	ENCODEMT000354250	Gas7	ENCODEMT000354250	Known	ISM	Prefix	0.20000000298023224	None	None	None	None
m54284U_191212_053548/75170380/ccs	PacBio_Hippocampus_Rep1	mm10_ERCC_SIRV	chr15	95528753	95219460	-	21	3423	44145	352865	ENSMUSG00000022454.17	ENCODEMT000352865	Nell2	ENCODEMT000352865	Known	NNC	None	0.15000000596046448	None	None	None	None
m54284U_191107_221739/101845046/ccs	PacBio_Cortex_Rep1	mm10_ERCC_SIRV	chr5	104113682	104079112	-	11	2707	14849	38606	ENSMUSG00000029309.7	ENSMUST00000031249.7	Sparcl1	Sparcl1-201	Known	Known	None	0.3499999940395355	None	None	None	None
m54284U_191213_120042/131008463/ccs	PacBio_Hippocampus_Rep2	mm10_ERCC_SIRV	chr6	117863079	117872762	+	3	2627	18537	48594	ENSMUSG00000042097.17	ENSMUST00000079405.14	Zfp239	Zfp239-201	Known	Known	None	0.20000000298023224	None	None	None	None
m54284U_191213_120042/124257383/ccs	PacBio_Hippocampus_Rep2	mm10_ERCC_SIRV	chr2	26910558	26905262	-	4	1288	4041	10149	ENSMUSG00000015776.12	ENSMUST00000015920.11	Med22	Med22-201	Known	Known	None	0.05000000074505806	None	None	None	None
m54284U_191212_053548/8324697/ccs	PacBio_Hippocampus_Rep1	mm10_ERCC_SIRV	chr3	136670139	136935779	+	14	2825	9783	25504	ENSMUSG00000028161.17	ENSMUST00000056758.8	Ppp3ca	Ppp3ca-201	Known	Known	None	0.949999988079071	None	None	None	None
m54284U_191213_120042/132646536/ccs	PacBio_Hippocampus_Rep2	mm10_ERCC_SIRV	chr6	117863079	117884591	+	4	2286	18537	354270	ENSMUSG00000042097.17	ENCODEMT000354270	Zfp239	ENCODEMT000354270	Known	NNC	None	0.20000000298023224	None	None	None	None
m54284U_191212_053548/76546776/ccs	PacBio_Hippocampus_Rep1	mm10_ERCC_SIRV	chr15	95528275	95219452	-	20	3372	44145	352740	ENSMUSG00000022454.17	ENCODEMT000352740	Nell2	ENCODEMT000352740	Known	ISM	Suffix	0.15000000596046448	None	None	None	None
m54284U_191212_053548/146146882/ccs	PacBio_Hippocampus_Rep1	mm10_ERCC_SIRV	chr1	134354935	134346097	-	5	2773	2206	354271	ENSMUSG00000042305.12	ENCODEMT000354271	Tmem183a	ENCODEMT000354271	Known	ISM	Suffix	0.15000000596046448	None	None	None	None
m54284U_191212_053548/12519503/ccs	PacBio_Hippocampus_Rep1	mm10_ERCC_SIRV	chr9	59656522	59679365	+	11	2268	27956	73206	ENSMUSG00000032294.17	ENSMUST00000163694.3	Pkm	Pkm-202	Known	Known	None	0.15000000596046448	None	None	None	None
m54284U_191213_120042/174917770/ccs	PacBio_Hippocampus_Rep2	mm10_ERCC_SIRV	chr17	64331855	64281020	-	9	4478	47968	125348	ENSMUSG00000024083.16	ENSMUST00000172733.1	Pja2	Pja2-203	Known	Known	None	0.30000001192092896	None	None	None	None
m54284U_191109_043049/87688588/ccs	PacBio_Cortex_Rep2	mm10_ERCC_SIRV	chr11	67596700	67684974	+	14	2813	33312	354240	ENSMUSG00000033066.15	ENCODEMT000354240	Gas7	ENCODEMT000354240	Known	NIC	None	0.550000011920929	None	None	None	None
m54284U_191212_053548/8454491/ccs	PacBio_Hippocampus_Rep1	mm10_ERCC_SIRV	chr3	136670139	136935779	+	13	2996	9783	25503	ENSMUSG00000028161.17	ENSMUST00000070198.13	Ppp3ca	Ppp3ca-202	Known	Known	None	0.949999988079071	None	None	None	None
m54284U_191213_120042/168167115/ccs	PacBio_Hippocampus_Rep2	mm10_ERCC_SIRV	chr2	26910544	26905262	-	4	1268	4041	10149	ENSMUSG00000015776.12	ENSMUST00000015920.11	Med22	Med22-201	Known	Known	None	0.05000000074505806	None	None	None	None
m54284U_191212_053548/77332582/ccs	PacBio_Hippocampus_Rep1	mm10_ERCC_SIRV	chr15	95528139	95219452	-	20	3236	44145	352740	ENSMUSG00000022454.17	ENCODEMT000352740	Nell2	ENCODEMT000352740	Known	ISM	Suffix	0.15000000596046448	None	None	None	None
m54284U_191107_221739/101908767/ccs	PacBio_Cortex_Rep1	mm10_ERCC_SIRV	chr5	104114154	104079112	-	11	3179	14849	38606	ENSMUSG00000029309.7	ENSMUST00000031249.7	Sparcl1	Sparcl1-201	Known	Known	None	0.3499999940395355	None	None	None	None
m54284U_191212_053548/171246896/ccs	PacBio_Hippocampus_Rep1	mm10_ERCC_SIRV	chr7	78895947	78908373	+	4	2100	22172	57435	ENSMUSG00000030609.18	ENSMUST00000107425.7	Aen	Aen-203	Known	Known	None	0.3499999940395355	None	None	None	None
m54284U_191212_053548/8717872/ccs	PacBio_Hippocampus_Rep1	mm10_ERCC_SIRV	chr3	136670139	136935777	+	14	2823	9783	25504	ENSMUSG00000028161.17	ENSMUST00000056758.8	Ppp3ca	Ppp3ca-201	Known	Known	None	0.8500000238418579	None	None	None	None
m54284U_191107_221739/16842919/ccs	PacBio_Cortex_Rep1	mm10_ERCC_SIRV	chr2	26910589	26905263	-	4	1318	4041	10149	ENSMUSG00000015776.12	ENSMUST00000015920.11	Med22	Med22-201	Known	Known	None	0.05000000074505806	None	None	None	None
m54284U_191212_053548/77463616/ccs	PacBio_Hippocampus_Rep1	mm10_ERCC_SIRV	chr15	95528391	95219452	-	21	3295	44145	113822	ENSMUSG00000022454.17	ENSMUST00000075275.2	Nell2	Nell2-201	Known	Known	None	0.15000000596046448	None	None	None	None
m54284U_191212_053548/124650027/ccs	PacBio_Hippocampus_Rep1	mm10_ERCC_SIRV	chr11	67596700	67684989	+	14	2828	33312	354240	ENSMUSG00000033066.15	ENCODEMT000354240	Gas7	ENCODEMT000354240	Known	NIC	None	0.15000000596046448	None	None	None	None
m54284U_191213_120042/175571978/ccs	PacBio_Hippocampus_Rep2	mm10_ERCC_SIRV	chr17	64331882	64281020	-	9	4505	47968	125348	ENSMUSG00000024083.16	ENSMUST00000172733.1	Pja2	Pja2-203	Known	Known	None	0.30000001192092896	None	None	None	None
m54284U_191212_053548/14025524/ccs	PacBio_Hippocampus_Rep1	mm10_ERCC_SIRV	chr9	59656522	59679369	+	11	2272	27956	73206	ENSMUSG00000032294.17	ENSMUST00000163694.3	Pkm	Pkm-202	Known	Known	None	0.05000000074505806	None	None	None	None
m54284U_191212_053548/146410045/ccs	PacBio_Hippocampus_Rep1	mm10_ERCC_SIRV	chr1	134361935	134346097	-	8	3105	2206	5352	ENSMUSG00000042305.12	ENSMUST00000049470.10	Tmem183a	Tmem183a-201	Known	Known	None	0.15000000596046448	None	None	None	None
m54284U_191213_120042/142738777/ccs	PacBio_Hippocampus_Rep2	mm10_ERCC_SIRV	chr6	117863107	117872759	+	4	2807	18537	354023	ENSMUSG00000042097.17	ENCODEMT000354023	Zfp239	ENCODEMT000354023	Known	ISM	Suffix	0.25	None	None	None	None
m54284U_191212_053548/10749460/ccs	PacBio_Hippocampus_Rep1	mm10_ERCC_SIRV	chr3	136670139	136935779	+	14	2825	9783	25504	ENSMUSG00000028161.17	ENSMUST00000056758.8	Ppp3ca	Ppp3ca-201	Known	Known	None	0.949999988079071	None	None	None	None
m54284U_191212_053548/77464744/ccs	PacBio_Hippocampus_Rep1	mm10_ERCC_SIRV	chr15	95528307	95219452	-	20	3404	44145	352740	ENSMUSG00000022454.17	ENCODEMT000352740	Nell2	ENCODEMT000352740	Known	ISM	Suffix	0.15000000596046448	None	None	None	None
m54284U_191107_221739/102172153/ccs	PacBio_Cortex_Rep1	mm10_ERCC_SIRV	chr5	104113699	104079112	-	11	2724	14849	38606	ENSMUSG00000029309.7	ENSMUST00000031249.7	Sparcl1	Sparcl1-201	Known	Known	None	0.3499999940395355	None	None	None	None
m54284U_191213_120042/179505010/ccs	PacBio_Hippocampus_Rep2	mm10_ERCC_SIRV	chr17	64331865	64281020	-	9	4488	47968	125348	ENSMUSG00000024083.16	ENSMUST00000172733.1	Pja2	Pja2-203	Known	Known	None	0.30000001192092896	None	None	None	None
m54284U_191213_120042/18285648/ccs	PacBio_Hippocampus_Rep2	mm10_ERCC_SIRV	chr11	67596704	67684974	+	14	2809	33312	354240	ENSMUSG00000033066.15	ENCODEMT000354240	Gas7	ENCODEMT000354240	Known	NIC	None	0.550000011920929	None	None	None	None
m54284U_191107_221739/33883570/ccs	PacBio_Cortex_Rep1	mm10_ERCC_SIRV	chr2	26910589	26905263	-	4	1318	4041	10149	ENSMUSG00000015776.12	ENSMUST00000015920.11	Med22	Med22-201	Known	Known	None	0.05000000074505806	None	None	None	None
m54284U_191212_053548/16384203/ccs	PacBio_Hippocampus_Rep1	mm10_ERCC_SIRV	chr9	59656522	59679369	+	11	2272	27956	73206	ENSMUSG00000032294.17	ENSMUST00000163694.3	Pkm	Pkm-202	Known	Known	None	0.05000000074505806	None	None	None	None
m54284U_191212_053548/78318286/ccs	PacBio_Hippocampus_Rep1	mm10_ERCC_SIRV	chr15	95528370	95219452	-	20	3467	44145	352740	ENSMUSG00000022454.17	ENCODEMT000352740	Nell2	ENCODEMT000352740	Known	ISM	Suffix	0.15000000596046448	None	None	None	None
m54284U_191212_053548/11600505/ccs	PacBio_Hippocampus_Rep1	mm10_ERCC_SIRV	chr3	136670139	136935778	+	14	2818	9783	25504	ENSMUSG00000028161.17	ENSMUST00000056758.8	Ppp3ca	Ppp3ca-201	Known	Known	None	0.8999999761581421	None	None	None	None
m54284U_191212_053548/149489601/ccs	PacBio_Hippocampus_Rep1	mm10_ERCC_SIRV	chr1	134362007	134346097	-	8	3177	2206	5352	ENSMUSG00000042305.12	ENSMUST00000049470.10	Tmem183a	Tmem183a-201	Known	Known	None	0.15000000596046448	None	None	None	None
m54284U_191213_120042/180488854/ccs	PacBio_Hippocampus_Rep2	mm10_ERCC_SIRV	chr17	64331843	64281020	-	9	4472	47968	125348	ENSMUSG00000024083.16	ENSMUST00000172733.1	Pja2	Pja2-203	Known	Known	None	0.30000001192092896	None	None	None	None
m54284U_191212_053548/172689966/ccs	PacBio_Hippocampus_Rep1	mm10_ERCC_SIRV	chr7	78895947	78908373	+	4	1986	22172	57436	ENSMUSG00000030609.18	ENSMUST00000107421.7	Aen	Aen-201	Known	Known	None	0.3499999940395355	None	None	None	None
m54284U_191212_053548/79364741/ccs	PacBio_Hippocampus_Rep1	mm10_ERCC_SIRV	chr15	95528118	95219452	-	20	3215	44145	352740	ENSMUSG00000022454.17	ENCODEMT000352740	Nell2	ENCODEMT000352740	Known	ISM	Suffix	0.15000000596046448	None	None	None	None
m54284U_191107_221739/68814792/ccs	PacBio_Cortex_Rep1	mm10_ERCC_SIRV	chr2	26910590	26905263	-	4	1319	4041	10149	ENSMUSG00000015776.12	ENSMUST00000015920.11	Med22	Med22-201	Known	Known	None	0.05000000074505806	None	None	None	None
m54284U_191212_053548/16713059/ccs	PacBio_Hippocampus_Rep1	mm10_ERCC_SIRV	chr3	136670139	136935777	+	13	2793	9783	25503	ENSMUSG00000028161.17	ENSMUST00000070198.13	Ppp3ca	Ppp3ca-202	Known	Known	None	0.8500000238418579	None	None	None	None
m54284U_191212_053548/17566251/ccs	PacBio_Hippocampus_Rep1	mm10_ERCC_SIRV	chr9	59656515	59679375	+	11	2257	27956	351941	ENSMUSG00000032294.17	ENCODEMT000351941	Pkm	ENCODEMT000351941	Known	NNC	None	0.25	None	None	None	None
m54284U_191109_043049/12453080/ccs	PacBio_Cortex_Rep2	mm10_ERCC_SIRV	chr11	67603115	67662167	+	6	542	33312	354272	ENSMUSG00000033066.15	ENCODEMT000354272	Gas7	ENCODEMT000354272	Known	ISM	Suffix	0.20000000298023224	None	None	None	None
m54284U_191107_221739/102433759/ccs	PacBio_Cortex_Rep1	mm10_ERCC_SIRV	chr5	104113747	104079112	-	11	2772	14849	38606	ENSMUSG00000029309.7	ENSMUST00000031249.7	Sparcl1	Sparcl1-201	Known	Known	None	0.3499999940395355	None	None	None	None
m54284U_191212_053548/79627748/ccs	PacBio_Hippocampus_Rep1	mm10_ERCC_SIRV	chr15	95528303	95219452	-	20	3400	44145	352740	ENSMUSG00000022454.17	ENCODEMT000352740	Nell2	ENCODEMT000352740	Known	ISM	Suffix	0.15000000596046448	None	None	None	None
m54284U_191213_120042/147850506/ccs	PacBio_Hippocampus_Rep2	mm10_ERCC_SIRV	chr6	117863079	117872765	+	3	2630	18537	48594	ENSMUSG00000042097.17	ENSMUST00000079405.14	Zfp239	Zfp239-201	Known	Known	None	0.20000000298023224	None	None	None	None
m54284U_191107_221739/3475501/ccs	PacBio_Cortex_Rep1	mm10_ERCC_SIRV	chr17	64331853	64281021	-	9	4475	47968	125348	ENSMUSG00000024083.16	ENSMUST00000172733.1	Pja2	Pja2-203	Known	Known	None	0.25	None	None	None	None
m54284U_191212_053548/149815697/ccs	PacBio_Hippocampus_Rep1	mm10_ERCC_SIRV	chr1	134361963	134346097	-	8	3133	2206	5352	ENSMUSG00000042305.12	ENSMUST00000049470.10	Tmem183a	Tmem183a-201	Known	Known	None	0.15000000596046448	None	None	None	None
m54284U_191212_053548/24972019/ccs	PacBio_Hippocampus_Rep1	mm10_ERCC_SIRV	chr3	136670139	136935362	+	13	2378	9783	25503	ENSMUSG00000028161.17	ENSMUST00000070198.13	Ppp3ca	Ppp3ca-202	Known	Known	None	0.800000011920929	None	None	None	None
m54284U_191109_043049/134481292/ccs	PacBio_Cortex_Rep2	mm10_ERCC_SIRV	chr2	26910626	26905263	-	4	1355	4041	10149	ENSMUSG00000015776.12	ENSMUST00000015920.11	Med22	Med22-201	Known	Known	None	0.05000000074505806	None	None	None	None
m54284U_191107_221739/35455417/ccs	PacBio_Cortex_Rep1	mm10_ERCC_SIRV	chr17	64282405	64281021	-	1	1807	47968	353914	ENSMUSG00000024083.16	ENCODEMT000353914	Pja2	ENCODEMT000353914	Known	Genomic	None	0.25	None	None	None	None
m54284U_191212_053548/79824035/ccs	PacBio_Hippocampus_Rep1	mm10_ERCC_SIRV	chr15	95528101	95219452	-	20	3197	44145	352740	ENSMUSG00000022454.17	ENCODEMT000352740	Nell2	ENCODEMT000352740	Known	ISM	Suffix	0.15000000596046448	None	None	None	None
m54284U_191212_053548/19072916/ccs	PacBio_Hippocampus_Rep1	mm10_ERCC_SIRV	chr9	59656522	59679372	+	11	2275	27956	73206	ENSMUSG00000032294.17	ENSMUST00000163694.3	Pkm	Pkm-202	Known	Known	None	0.0	None	None	None	None
m54284U_191212_053548/31917090/ccs	PacBio_Hippocampus_Rep1	mm10_ERCC_SIRV	chr3	136670178	136935779	+	14	2823	9783	352384	ENSMUSG00000028161.17	ENCODEMT000352384	Ppp3ca	ENCODEMT000352384	Known	NIC	None	0.949999988079071	None	None	None	None
m54284U_191212_053548/80216741/ccs	PacBio_Hippocampus_Rep1	mm10_ERCC_SIRV	chr15	95528558	95219452	-	21	3217	44145	113821	ENSMUSG00000022454.17	ENSMUST00000166170.8	Nell2	Nell2-202	Known	Known	None	0.15000000596046448	None	None	None	None
m54284U_191212_053548/175375149/ccs	PacBio_Hippocampus_Rep1	mm10_ERCC_SIRV	chr7	78895947	78908374	+	3	1500	22172	57434	ENSMUSG00000030609.18	ENSMUST00000123824.1	Aen	Aen-204	Known	Known	None	0.3499999940395355	None	None	None	None
m54284U_191107_221739/102892976/ccs	PacBio_Cortex_Rep1	mm10_ERCC_SIRV	chr5	104113747	104079112	-	11	2772	14849	38606	ENSMUSG00000029309.7	ENSMUST00000031249.7	Sparcl1	Sparcl1-201	Known	Known	None	0.3499999940395355	None	None	None	None
m54284U_191212_053548/7605006/ccs	PacBio_Hippocampus_Rep1	mm10_ERCC_SIRV	chr11	67610832	67613877	+	1	3046	33312	354273	ENSMUSG00000033066.15	ENCODEMT000354273	Gas7	ENCODEMT000354273	Known	Genomic	None	0.800000011920929	None	None	None	None
m54284U_191213_120042/3212562/ccs	PacBio_Hippocampus_Rep2	mm10_ERCC_SIRV	chr2	26911220	26905263	-	4	1949	4041	10149	ENSMUSG00000015776.12	ENSMUST00000015920.11	Med22	Med22-201	Known	Known	None	0.05000000074505806	None	None	None	None
m54284U_191107_221739/41617065/ccs	PacBio_Cortex_Rep1	mm10_ERCC_SIRV	chr17	64331870	64281021	-	10	4678	47968	125345	ENSMUSG00000024083.16	ENSMUST00000172818.7	Pja2	Pja2-204	Known	Known	None	0.25	None	None	None	None
m54284U_191212_053548/150339589/ccs	PacBio_Hippocampus_Rep1	mm10_ERCC_SIRV	chr1	134361939	134346097	-	8	3109	2206	5352	ENSMUSG00000042305.12	ENSMUST00000049470.10	Tmem183a	Tmem183a-201	Known	Known	None	0.15000000596046448	None	None	None	None
m54284U_191212_053548/22611274/ccs	PacBio_Hippocampus_Rep1	mm10_ERCC_SIRV	chr9	59656522	59679369	+	11	2272	27956	73206	ENSMUSG00000032294.17	ENSMUST00000163694.3	Pkm	Pkm-202	Known	Known	None	0.05000000074505806	None	None	None	None
m54284U_191212_053548/80218020/ccs	PacBio_Hippocampus_Rep1	mm10_ERCC_SIRV	chr15	95527434	95219461	-	19	3049	44145	352780	ENSMUSG00000022454.17	ENCODEMT000352780	Nell2	ENCODEMT000352780	Known	ISM	Suffix	0.15000000596046448	None	None	None	None
m54284U_191212_053548/33949799/ccs	PacBio_Hippocampus_Rep1	mm10_ERCC_SIRV	chr3	136670139	136935779	+	14	2825	9783	25504	ENSMUSG00000028161.17	ENSMUST00000056758.8	Ppp3ca	Ppp3ca-201	Known	Known	None	0.949999988079071	None	None	None	None
m54284U_191213_120042/150209874/ccs	PacBio_Hippocampus_Rep2	mm10_ERCC_SIRV	chr6	117863079	117872763	+	3	2628	18537	48594	ENSMUSG00000042097.17	ENSMUST00000079405.14	Zfp239	Zfp239-201	Known	Known	None	0.20000000298023224	None	None	None	None
m54284U_191212_053548/36047472/ccs	PacBio_Hippocampus_Rep1	mm10_ERCC_SIRV	chr3	136670139	136935779	+	14	2815	9783	354274	ENSMUSG00000028161.17	ENCODEMT000354274	Ppp3ca	ENCODEMT000354274	Known	NNC	None	0.949999988079071	None	None	None	None
m54284U_191109_043049/139985988/ccs	PacBio_Cortex_Rep2	mm10_ERCC_SIRV	chr11	67611279	67616143	+	1	4865	33312	354273	ENSMUSG00000033066.15	ENCODEMT000354273	Gas7	ENCODEMT000354273	Known	Genomic	None	0.5	None	None	None	None
m54284U_191213_120042/21627214/ccs	PacBio_Hippocampus_Rep2	mm10_ERCC_SIRV	chr2	26910625	26905263	-	4	1354	4041	10149	ENSMUSG00000015776.12	ENSMUST00000015920.11	Med22	Med22-201	Known	Known	None	0.05000000074505806	None	None	None	None
m54284U_191107_221739/77529935/ccs	PacBio_Cortex_Rep1	mm10_ERCC_SIRV	chr11	67612221	67616230	+	1	4010	33312	354273	ENSMUSG00000033066.15	ENCODEMT000354273	Gas7	ENCODEMT000354273	Known	Genomic	None	0.550000011920929	None	None	None	None
m54284U_191107_221739/42010681/ccs	PacBio_Cortex_Rep1	mm10_ERCC_SIRV	chr17	64331870	64281021	-	9	4492	47968	125348	ENSMUSG00000024083.16	ENSMUST00000172733.1	Pja2	Pja2-203	Known	Known	None	0.25	None	None	None	None
m54284U_191212_053548/80674994/ccs	PacBio_Hippocampus_Rep1	mm10_ERCC_SIRV	chr15	95528304	95219452	-	20	3401	44145	352740	ENSMUSG00000022454.17	ENCODEMT000352740	Nell2	ENCODEMT000352740	Known	ISM	Suffix	0.15000000596046448	None	None	None	None
m54284U_191212_053548/153159399/ccs	PacBio_Hippocampus_Rep1	mm10_ERCC_SIRV	chr1	134361931	134346097	-	8	3101	2206	5352	ENSMUSG00000042305.12	ENSMUST00000049470.10	Tmem183a	Tmem183a-201	Known	Known	None	0.15000000596046448	None	None	None	None
m54284U_191212_053548/24511959/ccs	PacBio_Hippocampus_Rep1	mm10_ERCC_SIRV	chr9	59656522	59679371	+	11	2274	27956	73206	ENSMUSG00000032294.17	ENSMUST00000163694.3	Pkm	Pkm-202	Known	Known	None	0.0	None	None	None	None
m54284U_191107_221739/43255293/ccs	PacBio_Cortex_Rep1	mm10_ERCC_SIRV	chr17	64282294	64281021	-	1	1696	47968	353914	ENSMUSG00000024083.16	ENCODEMT000353914	Pja2	ENCODEMT000353914	Known	Genomic	None	0.25	None	None	None	None
m54284U_191212_053548/36112077/ccs	PacBio_Hippocampus_Rep1	mm10_ERCC_SIRV	chr3	136670139	136935678	+	14	2724	9783	25504	ENSMUSG00000028161.17	ENSMUST00000056758.8	Ppp3ca	Ppp3ca-201	Known	Known	None	0.699999988079071	None	None	None	None
m54284U_191107_221739/103022649/ccs	PacBio_Cortex_Rep1	mm10_ERCC_SIRV	chr5	104113732	104079112	-	11	2757	14849	38606	ENSMUSG00000029309.7	ENSMUST00000031249.7	Sparcl1	Sparcl1-201	Known	Known	None	0.3499999940395355	None	None	None	None
m54284U_191212_053548/154339810/ccs	PacBio_Hippocampus_Rep1	mm10_ERCC_SIRV	chr1	134347312	134346097	-	1	1289	2206	354059	ENSMUSG00000042305.12	ENCODEMT000354059	Tmem183a	ENCODEMT000354059	Known	Genomic	None	0.15000000596046448	None	None	None	None
m54284U_191212_053548/81004581/ccs	PacBio_Hippocampus_Rep1	mm10_ERCC_SIRV	chr15	95528352	95219452	-	20	3449	44145	352740	ENSMUSG00000022454.17	ENCODEMT000352740	Nell2	ENCODEMT000352740	Known	ISM	Suffix	0.15000000596046448	None	None	None	None
m54284U_191213_120042/45221864/ccs	PacBio_Hippocampus_Rep2	mm10_ERCC_SIRV	chr2	26910645	26905263	-	4	1374	4041	10149	ENSMUSG00000015776.12	ENSMUST00000015920.11	Med22	Med22-201	Known	Known	None	0.05000000074505806	None	None	None	None
m54284U_191107_221739/46401242/ccs	PacBio_Cortex_Rep1	mm10_ERCC_SIRV	chr17	64281941	64281021	-	1	1343	47968	353914	ENSMUSG00000024083.16	ENCODEMT000353914	Pja2	ENCODEMT000353914	Known	Genomic	None	0.25	None	None	None	None
m54284U_191213_120042/12910699/ccs	PacBio_Hippocampus_Rep2	mm10_ERCC_SIRV	chr7	78895947	78908381	+	3	1507	22172	57434	ENSMUSG00000030609.18	ENSMUST00000123824.1	Aen	Aen-204	Known	Known	None	0.15000000596046448	None	None	None	None
m54284U_191107_221739/47318308/ccs	PacBio_Cortex_Rep1	mm10_ERCC_SIRV	chr17	64282411	64281021	-	1	1813	47968	353914	ENSMUSG00000024083.16	ENCODEMT000353914	Pja2	ENCODEMT000353914	Known	Genomic	None	0.25	None	None	None	None
m54284U_191212_053548/36178666/ccs	PacBio_Hippocampus_Rep1	mm10_ERCC_SIRV	chr3	136670139	136935779	+	13	2789	9783	25503	ENSMUSG00000028161.17	ENSMUST00000070198.13	Ppp3ca	Ppp3ca-202	Known	Known	None	0.949999988079071	None	None	None	None
m54284U_191213_120042/150733723/ccs	PacBio_Hippocampus_Rep2	mm10_ERCC_SIRV	chr6	117863079	117872763	+	3	2628	18537	48594	ENSMUSG00000042097.17	ENSMUST00000079405.14	Zfp239	Zfp239-201	Known	Known	None	0.20000000298023224	None	None	None	None
m54284U_191212_053548/81069221/ccs	PacBio_Hippocampus_Rep1	mm10_ERCC_SIRV	chr15	95528507	95219451	-	19	3199	44145	354056	ENSMUSG00000022454.17	ENCODEMT000354056	Nell2	ENCODEMT000354056	Known	NIC	None	0.15000000596046448	None	None	None	None
m54284U_191212_053548/28444842/ccs	PacBio_Hippocampus_Rep1	mm10_ERCC_SIRV	chr9	59656522	59679369	+	11	2272	27956	73206	ENSMUSG00000032294.17	ENSMUST00000163694.3	Pkm	Pkm-202	Known	Known	None	0.05000000074505806	None	None	None	None
m54284U_191212_053548/37554263/ccs	PacBio_Hippocampus_Rep1	mm10_ERCC_SIRV	chr3	136670139	136935365	+	13	2381	9783	25503	ENSMUSG00000028161.17	ENSMUST00000070198.13	Ppp3ca	Ppp3ca-202	Known	Known	None	0.8500000238418579	None	None	None	None
m54284U_191107_221739/89523230/ccs	PacBio_Cortex_Rep1	mm10_ERCC_SIRV	chr2	26910630	26905264	-	3	3565	4041	10150	ENSMUSG00000015776.12	ENSMUST00000139815.1	Med22	Med22-203	Known	Known	None	0.0	None	None	None	None
m54284U_191212_053548/157025838/ccs	PacBio_Hippocampus_Rep1	mm10_ERCC_SIRV	chr1	134361955	134346097	-	8	3125	2206	5352	ENSMUSG00000042305.12	ENSMUST00000049470.10	Tmem183a	Tmem183a-201	Known	Known	None	0.15000000596046448	None	None	None	None
m54284U_191107_221739/103023484/ccs	PacBio_Cortex_Rep1	mm10_ERCC_SIRV	chr5	104113430	104079112	-	11	2455	14849	38606	ENSMUSG00000029309.7	ENSMUST00000031249.7	Sparcl1	Sparcl1-201	Known	Known	None	0.3499999940395355	None	None	None	None
m54284U_191212_053548/82249704/ccs	PacBio_Hippocampus_Rep1	mm10_ERCC_SIRV	chr15	95528260	95219452	-	21	3164	44145	113822	ENSMUSG00000022454.17	ENSMUST00000075275.2	Nell2	Nell2-201	Known	Known	None	0.15000000596046448	None	None	None	None
m54284U_191107_221739/52756747/ccs	PacBio_Cortex_Rep1	mm10_ERCC_SIRV	chr17	64313032	64281021	-	9	4556	47968	125346	ENSMUSG00000024083.16	ENSMUST00000024888.14	Pja2	Pja2-201	Known	Known	None	0.25	None	None	None	None
m54284U_191107_221739/65145227/ccs	PacBio_Cortex_Rep1	mm10_ERCC_SIRV	chr17	64282165	64281021	-	1	1567	47968	353914	ENSMUSG00000024083.16	ENCODEMT000353914	Pja2	ENCODEMT000353914	Known	Genomic	None	0.25	None	None	None	None
m54284U_191107_221739/90900765/ccs	PacBio_Cortex_Rep1	mm10_ERCC_SIRV	chr17	64331869	64281021	-	10	4601	47968	354275	ENSMUSG00000024083.16	ENCODEMT000354275	Pja2	ENCODEMT000354275	Known	NNC	None	0.25	None	None	None	None
m54284U_191212_053548/30804199/ccs	PacBio_Hippocampus_Rep1	mm10_ERCC_SIRV	chr9	59656522	59679372	+	11	2275	27956	73205	ENSMUSG00000032294.17	ENSMUST00000034834.15	Pkm	Pkm-201	Known	Known	None	0.0	None	None	None	None
m54284U_191212_053548/41027348/ccs	PacBio_Hippocampus_Rep1	mm10_ERCC_SIRV	chr3	136670139	136935779	+	14	2825	9783	25504	ENSMUSG00000028161.17	ENSMUST00000056758.8	Ppp3ca	Ppp3ca-201	Known	Known	None	0.949999988079071	None	None	None	None
m54284U_191212_053548/82380394/ccs	PacBio_Hippocampus_Rep1	mm10_ERCC_SIRV	chr15	95528116	95219452	-	20	3220	44145	352740	ENSMUSG00000022454.17	ENCODEMT000352740	Nell2	ENCODEMT000352740	Known	ISM	Suffix	0.15000000596046448	None	None	None	None
m54284U_191213_120042/21169560/ccs	PacBio_Hippocampus_Rep2	mm10_ERCC_SIRV	chr7	78895947	78908372	+	4	1985	22172	57436	ENSMUSG00000030609.18	ENSMUST00000107421.7	Aen	Aen-201	Known	Known	None	0.3499999940395355	None	None	None	None
m54284U_191107_221739/99811583/ccs	PacBio_Cortex_Rep1	mm10_ERCC_SIRV	chr2	26910612	26905264	-	3	3432	4041	10148	ENSMUSG00000015776.12	ENSMUST00000102899.9	Med22	Med22-202	Known	Known	None	0.0	None	None	None	None
m54284U_191212_053548/157090552/ccs	PacBio_Hippocampus_Rep1	mm10_ERCC_SIRV	chr1	134361941	134346099	-	8	3115	2206	354076	ENSMUSG00000042305.12	ENCODEMT000354076	Tmem183a	ENCODEMT000354076	Known	NNC	None	0.15000000596046448	None	None	None	None
m54284U_191213_120042/159582531/ccs	PacBio_Hippocampus_Rep2	mm10_ERCC_SIRV	chr6	117863079	117872764	+	4	2809	18537	48592	ENSMUSG00000042097.17	ENSMUST00000134619.7	Zfp239	Zfp239-203	Known	Known	None	0.20000000298023224	None	None	None	None
m54284U_191212_053548/82575797/ccs	PacBio_Hippocampus_Rep1	mm10_ERCC_SIRV	chr15	95528781	95219452	-	21	3440	44145	113821	ENSMUSG00000022454.17	ENSMUST00000166170.8	Nell2	Nell2-202	Known	Known	None	0.15000000596046448	None	None	None	None
m54284U_191212_053548/41420050/ccs	PacBio_Hippocampus_Rep1	mm10_ERCC_SIRV	chr3	136670139	136935779	+	13	2795	9783	25503	ENSMUSG00000028161.17	ENSMUST00000070198.13	Ppp3ca	Ppp3ca-202	Known	Known	None	0.949999988079071	None	None	None	None
m54284U_191107_221739/103221808/ccs	PacBio_Cortex_Rep1	mm10_ERCC_SIRV	chr5	104113674	104079112	-	11	2699	14849	38606	ENSMUSG00000029309.7	ENSMUST00000031249.7	Sparcl1	Sparcl1-201	Known	Known	None	0.3499999940395355	None	None	None	None
m54284U_191212_053548/31524909/ccs	PacBio_Hippocampus_Rep1	mm10_ERCC_SIRV	chr9	59656522	59679372	+	11	2275	27956	73206	ENSMUSG00000032294.17	ENSMUST00000163694.3	Pkm	Pkm-202	Known	Known	None	0.0	None	None	None	None
m54284U_191107_221739/140052663/ccs	PacBio_Cortex_Rep1	mm10_ERCC_SIRV	chr2	26910640	26905264	-	4	1368	4041	10149	ENSMUSG00000015776.12	ENSMUST00000015920.11	Med22	Med22-201	Known	Known	None	0.0	None	None	None	None
m54284U_191212_053548/83100115/ccs	PacBio_Hippocampus_Rep1	mm10_ERCC_SIRV	chr15	95528317	95219452	-	20	3414	44145	352740	ENSMUSG00000022454.17	ENCODEMT000352740	Nell2	ENCODEMT000352740	Known	ISM	Suffix	0.15000000596046448	None	None	None	None
m54284U_191107_221739/95355833/ccs	PacBio_Cortex_Rep1	mm10_ERCC_SIRV	chr17	64287154	64281019	-	2	2641	47968	353975	ENSMUSG00000024083.16	ENCODEMT000353975	Pja2	ENCODEMT000353975	Known	ISM	Suffix	0.25	None	None	None	None
m54284U_191212_053548/42860959/ccs	PacBio_Hippocampus_Rep1	mm10_ERCC_SIRV	chr3	136670139	136935769	+	13	2780	9783	354276	ENSMUSG00000028161.17	ENCODEMT000354276	Ppp3ca	ENCODEMT000354276	Known	NIC	None	0.6000000238418579	None	None	None	None
m54284U_191107_221739/98436836/ccs	PacBio_Cortex_Rep1	mm10_ERCC_SIRV	chr17	64282243	64281021	-	1	1645	47968	353914	ENSMUSG00000024083.16	ENCODEMT000353914	Pja2	ENCODEMT000353914	Known	Genomic	None	0.25	None	None	None	None
m54284U_191107_221739/134089052/ccs	PacBio_Cortex_Rep1	mm10_ERCC_SIRV	chr11	67629646	67684904	+	11	2465	33312	354277	ENSMUSG00000033066.15	ENCODEMT000354277	Gas7	ENCODEMT000354277	Known	ISM	Suffix	0.25	None	None	None	None
m54284U_191212_053548/157222760/ccs	PacBio_Hippocampus_Rep1	mm10_ERCC_SIRV	chr1	134361955	134346097	-	8	3125	2206	5352	ENSMUSG00000042305.12	ENSMUST00000049470.10	Tmem183a	Tmem183a-201	Known	Known	None	0.15000000596046448	None	None	None	None
m54284U_191212_053548/83361824/ccs	PacBio_Hippocampus_Rep1	mm10_ERCC_SIRV	chr15	95528373	95219452	-	20	3470	44145	352740	ENSMUSG00000022454.17	ENCODEMT000352740	Nell2	ENCODEMT000352740	Known	ISM	Suffix	0.15000000596046448	None	None	None	None
m54284U_191212_053548/34210056/ccs	PacBio_Hippocampus_Rep1	mm10_ERCC_SIRV	chr9	59656522	59679369	+	11	2272	27956	73206	ENSMUSG00000032294.17	ENSMUST00000163694.3	Pkm	Pkm-202	Known	Known	None	0.05000000074505806	None	None	None	None
m54284U_191107_221739/168100649/ccs	PacBio_Cortex_Rep1	mm10_ERCC_SIRV	chr2	26910602	26905264	-	3	3429	4041	10148	ENSMUSG00000015776.12	ENSMUST00000102899.9	Med22	Med22-202	Known	Known	None	0.0	None	None	None	None
m54284U_191213_120042/23136005/ccs	PacBio_Hippocampus_Rep2	mm10_ERCC_SIRV	chr7	78895947	78908371	+	4	2098	22172	57435	ENSMUSG00000030609.18	ENSMUST00000107425.7	Aen	Aen-203	Known	Known	None	0.3499999940395355	None	None	None	None
m54284U_191212_053548/45613579/ccs	PacBio_Hippocampus_Rep1	mm10_ERCC_SIRV	chr3	136670139	136935779	+	14	2825	9783	25504	ENSMUSG00000028161.17	ENSMUST00000056758.8	Ppp3ca	Ppp3ca-201	Known	Known	None	0.949999988079071	None	None	None	None
m54284U_191107_221739/103549418/ccs	PacBio_Cortex_Rep1	mm10_ERCC_SIRV	chr5	104113448	104079112	-	11	2473	14849	38606	ENSMUSG00000029309.7	ENSMUST00000031249.7	Sparcl1	Sparcl1-201	Known	Known	None	0.3499999940395355	None	None	None	None
m54284U_191107_221739/103350932/ccs	PacBio_Cortex_Rep1	mm10_ERCC_SIRV	chr17	64331950	64281021	-	9	4572	47968	125348	ENSMUSG00000024083.16	ENSMUST00000172733.1	Pja2	Pja2-203	Known	Known	None	0.25	None	None	None	None
m54284U_191212_053548/83363249/ccs	PacBio_Hippocampus_Rep1	mm10_ERCC_SIRV	chr15	95528363	95219452	-	20	3460	44145	352740	ENSMUSG00000022454.17	ENCODEMT000352740	Nell2	ENCODEMT000352740	Known	ISM	Suffix	0.15000000596046448	None	None	None	None
m54284U_191107_221739/12583526/ccs	PacBio_Cortex_Rep1	mm10_ERCC_SIRV	chr6	117863080	117872675	+	3	2563	18537	48594	ENSMUSG00000042097.17	ENSMUST00000079405.14	Zfp239	Zfp239-201	Known	Known	None	0.3499999940395355	None	None	None	None
m54284U_191212_053548/45877711/ccs	PacBio_Hippocampus_Rep1	mm10_ERCC_SIRV	chr3	136670139	136935779	+	14	2832	9783	25504	ENSMUSG00000028161.17	ENSMUST00000056758.8	Ppp3ca	Ppp3ca-201	Known	Known	None	0.949999988079071	None	None	None	None
m54284U_191212_053548/158007298/ccs	PacBio_Hippocampus_Rep1	mm10_ERCC_SIRV	chr1	134361941	134346097	-	9	3274	2206	5353	ENSMUSG00000042305.12	ENSMUST00000191237.6	Tmem183a	Tmem183a-205	Known	Known	None	0.15000000596046448	None	None	None	None
m54284U_191212_053548/34866351/ccs	PacBio_Hippocampus_Rep1	mm10_ERCC_SIRV	chr9	59656522	59679371	+	11	2274	27956	73206	ENSMUSG00000032294.17	ENSMUST00000163694.3	Pkm	Pkm-202	Known	Known	None	0.0	None	None	None	None
m54284U_191109_043049/36569600/ccs	PacBio_Cortex_Rep2	mm10_ERCC_SIRV	chr2	26910583	26905264	-	3	3410	4041	10148	ENSMUSG00000015776.12	ENSMUST00000102899.9	Med22	Med22-202	Known	Known	None	0.0	None	None	None	None
m54284U_191212_053548/83560591/ccs	PacBio_Hippocampus_Rep1	mm10_ERCC_SIRV	chr15	95527525	95219461	-	19	3140	44145	352780	ENSMUSG00000022454.17	ENCODEMT000352780	Nell2	ENCODEMT000352780	Known	ISM	Suffix	0.15000000596046448	None	None	None	None
m54284U_191107_221739/105645761/ccs	PacBio_Cortex_Rep1	mm10_ERCC_SIRV	chr17	64331863	64281021	-	10	4671	47968	125345	ENSMUSG00000024083.16	ENSMUST00000172818.7	Pja2	Pja2-204	Known	Known	None	0.25	None	None	None	None
m54284U_191109_043049/49089263/ccs	PacBio_Cortex_Rep2	mm10_ERCC_SIRV	chr11	67642904	67685738	+	11	3710	33312	354278	ENSMUSG00000033066.15	ENCODEMT000354278	Gas7	ENCODEMT000354278	Known	ISM	Suffix	0.25	None	None	None	None
m54284U_191212_053548/47448928/ccs	PacBio_Hippocampus_Rep1	mm10_ERCC_SIRV	chr3	136670139	136935779	+	14	2825	9783	25504	ENSMUSG00000028161.17	ENSMUST00000056758.8	Ppp3ca	Ppp3ca-201	Known	Known	None	0.949999988079071	None	None	None	None
m54284U_191107_221739/103743840/ccs	PacBio_Cortex_Rep1	mm10_ERCC_SIRV	chr5	104113747	104079112	-	11	2772	14849	38606	ENSMUSG00000029309.7	ENSMUST00000031249.7	Sparcl1	Sparcl1-201	Known	Known	None	0.3499999940395355	None	None	None	None
m54284U_191212_053548/83690534/ccs	PacBio_Hippocampus_Rep1	mm10_ERCC_SIRV	chr15	95528643	95219452	-	21	3302	44145	113821	ENSMUSG00000022454.17	ENSMUST00000166170.8	Nell2	Nell2-202	Known	Known	None	0.15000000596046448	None	None	None	None
m54284U_191109_043049/73665141/ccs	PacBio_Cortex_Rep2	mm10_ERCC_SIRV	chr2	26910674	26905264	-	4	1402	4041	10149	ENSMUSG00000015776.12	ENSMUST00000015920.11	Med22	Med22-201	Known	Known	None	0.0	None	None	None	None
m54284U_191212_053548/37684053/ccs	PacBio_Hippocampus_Rep1	mm10_ERCC_SIRV	chr9	59656522	59679370	+	11	2273	27956	73206	ENSMUSG00000032294.17	ENSMUST00000163694.3	Pkm	Pkm-202	Known	Known	None	0.0	None	None	None	None
m54284U_191107_221739/111215982/ccs	PacBio_Cortex_Rep1	mm10_ERCC_SIRV	chr17	64331897	64281021	-	9	4519	47968	125348	ENSMUSG00000024083.16	ENSMUST00000172733.1	Pja2	Pja2-203	Known	Known	None	0.25	None	None	None	None
m54284U_191212_053548/48693665/ccs	PacBio_Hippocampus_Rep1	mm10_ERCC_SIRV	chr3	136670139	136935777	+	13	2793	9783	25503	ENSMUSG00000028161.17	ENSMUST00000070198.13	Ppp3ca	Ppp3ca-202	Known	Known	None	0.8500000238418579	None	None	None	None
m54284U_191213_120042/27855704/ccs	PacBio_Hippocampus_Rep2	mm10_ERCC_SIRV	chr7	78895947	78908374	+	4	1987	22172	57436	ENSMUSG00000030609.18	ENSMUST00000107421.7	Aen	Aen-201	Known	Known	None	0.3499999940395355	None	None	None	None
m54284U_191212_053548/160498611/ccs	PacBio_Hippocampus_Rep1	mm10_ERCC_SIRV	chr1	134361937	134346099	-	8	3111	2206	354076	ENSMUSG00000042305.12	ENCODEMT000354076	Tmem183a	ENCODEMT000354076	Known	NNC	None	0.15000000596046448	None	None	None	None
m54284U_191212_053548/83952581/ccs	PacBio_Hippocampus_Rep1	mm10_ERCC_SIRV	chr15	95528302	95219452	-	20	3399	44145	352740	ENSMUSG00000022454.17	ENCODEMT000352740	Nell2	ENCODEMT000352740	Known	ISM	Suffix	0.15000000596046448	None	None	None	None
m54284U_191107_221739/87032548/ccs	PacBio_Cortex_Rep1	mm10_ERCC_SIRV	chr6	117863080	117872756	+	4	2800	18537	48592	ENSMUSG00000042097.17	ENSMUST00000134619.7	Zfp239	Zfp239-203	Known	Known	None	0.30000001192092896	None	None	None	None
m54284U_191109_043049/70452885/ccs	PacBio_Cortex_Rep2	mm10_ERCC_SIRV	chr11	67643346	67684975	+	11	2882	33312	354278	ENSMUSG00000033066.15	ENCODEMT000354278	Gas7	ENCODEMT000354278	Known	ISM	Suffix	0.15000000596046448	None	None	None	None
m54284U_191109_043049/171967177/ccs	PacBio_Cortex_Rep2	mm10_ERCC_SIRV	chr2	26910626	26905264	-	3	3453	4041	10148	ENSMUSG00000015776.12	ENSMUST00000102899.9	Med22	Med22-202	Known	Known	None	0.0	None	None	None	None
m54284U_191212_053548/50399317/ccs	PacBio_Hippocampus_Rep1	mm10_ERCC_SIRV	chr3	136670139	136935677	+	14	2723	9783	25504	ENSMUSG00000028161.17	ENSMUST00000056758.8	Ppp3ca	Ppp3ca-201	Known	Known	None	0.75	None	None	None	None
m54284U_191107_221739/120653454/ccs	PacBio_Cortex_Rep1	mm10_ERCC_SIRV	chr17	64331932	64281021	-	10	4740	47968	125345	ENSMUSG00000024083.16	ENSMUST00000172818.7	Pja2	Pja2-204	Known	Known	None	0.25	None	None	None	None
m54284U_191107_221739/103876178/ccs	PacBio_Cortex_Rep1	mm10_ERCC_SIRV	chr5	104113729	104079112	-	11	2754	14849	38606	ENSMUSG00000029309.7	ENSMUST00000031249.7	Sparcl1	Sparcl1-201	Known	Known	None	0.3499999940395355	None	None	None	None
m54284U_191212_053548/38668766/ccs	PacBio_Hippocampus_Rep1	mm10_ERCC_SIRV	chr9	59656522	59679369	+	11	2272	27956	73206	ENSMUSG00000032294.17	ENSMUST00000163694.3	Pkm	Pkm-202	Known	Known	None	0.05000000074505806	None	None	None	None
m54284U_191212_053548/84018523/ccs	PacBio_Hippocampus_Rep1	mm10_ERCC_SIRV	chr15	95435549	95219461	-	17	2747	44145	352815	ENSMUSG00000022454.17	ENCODEMT000352815	Nell2	ENCODEMT000352815	Known	ISM	Suffix	0.15000000596046448	None	None	None	None
m54284U_191107_221739/131597287/ccs	PacBio_Cortex_Rep1	mm10_ERCC_SIRV	chr17	64281668	64281021	-	1	1070	47968	353914	ENSMUSG00000024083.16	ENCODEMT000353914	Pja2	ENCODEMT000353914	Known	Genomic	None	0.25	None	None	None	None
m54284U_191107_221739/143656517/ccs	PacBio_Cortex_Rep1	mm10_ERCC_SIRV	chr17	64282256	64281021	-	1	1658	47968	353914	ENSMUSG00000024083.16	ENCODEMT000353914	Pja2	ENCODEMT000353914	Known	Genomic	None	0.25	None	None	None	None
m54284U_191212_053548/51577054/ccs	PacBio_Hippocampus_Rep1	mm10_ERCC_SIRV	chr3	136670139	136935778	+	14	2824	9783	25504	ENSMUSG00000028161.17	ENSMUST00000056758.8	Ppp3ca	Ppp3ca-201	Known	Known	None	0.8999999761581421	None	None	None	None
m54284U_191212_053548/8325624/ccs	PacBio_Hippocampus_Rep1	mm10_ERCC_SIRV	chr2	26910638	26905264	-	4	1366	4041	10149	ENSMUSG00000015776.12	ENSMUST00000015920.11	Med22	Med22-201	Known	Known	None	0.0	None	None	None	None
m54284U_191212_053548/162203517/ccs	PacBio_Hippocampus_Rep1	mm10_ERCC_SIRV	chr1	134361941	134346097	-	8	3111	2206	5352	ENSMUSG00000042305.12	ENSMUST00000049470.10	Tmem183a	Tmem183a-201	Known	Known	None	0.15000000596046448	None	None	None	None
m54284U_191212_053548/84019141/ccs	PacBio_Hippocampus_Rep1	mm10_ERCC_SIRV	chr15	95527379	95219461	-	19	2994	44145	352780	ENSMUSG00000022454.17	ENCODEMT000352780	Nell2	ENCODEMT000352780	Known	ISM	Suffix	0.15000000596046448	None	None	None	None
m54284U_191109_043049/32048820/ccs	PacBio_Cortex_Rep2	mm10_ERCC_SIRV	chr11	67643349	67684958	+	11	2862	33312	354278	ENSMUSG00000033066.15	ENCODEMT000354278	Gas7	ENCODEMT000354278	Known	ISM	Suffix	0.550000011920929	None	None	None	None
m54284U_191212_053548/40698393/ccs	PacBio_Hippocampus_Rep1	mm10_ERCC_SIRV	chr9	59656522	59679369	+	11	2272	27956	73206	ENSMUSG00000032294.17	ENSMUST00000163694.3	Pkm	Pkm-202	Known	Known	None	0.05000000074505806	None	None	None	None
m54284U_191107_221739/103877292/ccs	PacBio_Cortex_Rep1	mm10_ERCC_SIRV	chr5	104113699	104079112	-	11	2724	14849	38606	ENSMUSG00000029309.7	ENSMUST00000031249.7	Sparcl1	Sparcl1-201	Known	Known	None	0.3499999940395355	None	None	None	None
m54284U_191212_053548/51644878/ccs	PacBio_Hippocampus_Rep1	mm10_ERCC_SIRV	chr3	136670139	136935777	+	14	2823	9783	25504	ENSMUSG00000028161.17	ENSMUST00000056758.8	Ppp3ca	Ppp3ca-201	Known	Known	None	0.8500000238418579	None	None	None	None
m54284U_191212_053548/84020051/ccs	PacBio_Hippocampus_Rep1	mm10_ERCC_SIRV	chr15	95528473	95219452	-	21	3377	44145	113822	ENSMUSG00000022454.17	ENSMUST00000075275.2	Nell2	Nell2-201	Known	Known	None	0.15000000596046448	None	None	None	None
m54284U_191213_120042/56756439/ccs	PacBio_Hippocampus_Rep2	mm10_ERCC_SIRV	chr7	78895947	78908372	+	3	1498	22172	57434	ENSMUSG00000030609.18	ENSMUST00000123824.1	Aen	Aen-204	Known	Known	None	0.3499999940395355	None	None	None	None
m54284U_191107_221739/87491163/ccs	PacBio_Cortex_Rep1	mm10_ERCC_SIRV	chr6	117863080	117872763	+	4	2801	18537	48592	ENSMUSG00000042097.17	ENSMUST00000134619.7	Zfp239	Zfp239-203	Known	Known	None	0.20000000298023224	None	None	None	None
m54284U_191107_221739/148310129/ccs	PacBio_Cortex_Rep1	mm10_ERCC_SIRV	chr17	64331865	64281021	-	9	4487	47968	125348	ENSMUSG00000024083.16	ENSMUST00000172733.1	Pja2	Pja2-203	Known	Known	None	0.25	None	None	None	None
m54284U_191212_053548/60491830/ccs	PacBio_Hippocampus_Rep1	mm10_ERCC_SIRV	chr2	26910660	26905264	-	4	1388	4041	10149	ENSMUSG00000015776.12	ENSMUST00000015920.11	Med22	Med22-201	Known	Known	None	0.0	None	None	None	None
m54284U_191212_053548/84476357/ccs	PacBio_Hippocampus_Rep1	mm10_ERCC_SIRV	chr15	95528370	95219452	-	21	3274	44145	113822	ENSMUSG00000022454.17	ENSMUST00000075275.2	Nell2	Nell2-201	Known	Known	None	0.15000000596046448	None	None	None	None
m54284U_191212_053548/162726570/ccs	PacBio_Hippocampus_Rep1	mm10_ERCC_SIRV	chr1	134361935	134346097	-	8	3097	2206	5352	ENSMUSG00000042305.12	ENSMUST00000049470.10	Tmem183a	Tmem183a-201	Known	Known	None	0.15000000596046448	None	None	None	None
m54284U_191212_053548/42272268/ccs	PacBio_Hippocampus_Rep1	mm10_ERCC_SIRV	chr9	59656522	59679369	+	11	2272	27956	73206	ENSMUSG00000032294.17	ENSMUST00000163694.3	Pkm	Pkm-202	Known	Known	None	0.05000000074505806	None	None	None	None
m54284U_191107_221739/29755847/ccs	PacBio_Cortex_Rep1	mm10_ERCC_SIRV	chr11	67643489	67684958	+	11	2722	33312	354278	ENSMUSG00000033066.15	ENCODEMT000354278	Gas7	ENCODEMT000354278	Known	ISM	Suffix	0.550000011920929	None	None	None	None
m54284U_191212_053548/53675821/ccs	PacBio_Hippocampus_Rep1	mm10_ERCC_SIRV	chr3	136670139	136935363	+	14	2409	9783	25504	ENSMUSG00000028161.17	ENSMUST00000056758.8	Ppp3ca	Ppp3ca-201	Known	Known	None	0.800000011920929	None	None	None	None
m54284U_191107_221739/163644818/ccs	PacBio_Cortex_Rep1	mm10_ERCC_SIRV	chr17	64331931	64281021	-	9	4553	47968	125348	ENSMUSG00000024083.16	ENSMUST00000172733.1	Pja2	Pja2-203	Known	Known	None	0.25	None	None	None	None
m54284U_191107_221739/104334364/ccs	PacBio_Cortex_Rep1	mm10_ERCC_SIRV	chr5	104113700	104079112	-	11	2725	14849	38606	ENSMUSG00000029309.7	ENSMUST00000031249.7	Sparcl1	Sparcl1-201	Known	Known	None	0.3499999940395355	None	None	None	None
m54284U_191213_120042/43386604/ccs	PacBio_Hippocampus_Rep2	mm10_ERCC_SIRV	chr2	26910645	26905264	-	4	1373	4041	10149	ENSMUSG00000015776.12	ENSMUST00000015920.11	Med22	Med22-201	Known	Known	None	0.0	None	None	None	None
m54284U_191212_053548/84806442/ccs	PacBio_Hippocampus_Rep1	mm10_ERCC_SIRV	chr15	95528700	95219452	-	21	3359	44145	113821	ENSMUSG00000022454.17	ENSMUST00000166170.8	Nell2	Nell2-202	Known	Known	None	0.15000000596046448	None	None	None	None
m54284U_191212_053548/53872977/ccs	PacBio_Hippocampus_Rep1	mm10_ERCC_SIRV	chr3	136670139	136935779	+	14	2825	9783	25504	ENSMUSG00000028161.17	ENSMUST00000056758.8	Ppp3ca	Ppp3ca-201	Known	Known	None	0.949999988079071	None	None	None	None
m54284U_191212_053548/97651245/ccs	PacBio_Hippocampus_Rep1	mm10_ERCC_SIRV	chr11	67643510	67684958	+	11	2701	33312	354278	ENSMUSG00000033066.15	ENCODEMT000354278	Gas7	ENCODEMT000354278	Known	ISM	Suffix	0.550000011920929	None	None	None	None
m54284U_191212_053548/44237303/ccs	PacBio_Hippocampus_Rep1	mm10_ERCC_SIRV	chr9	59656522	59679369	+	11	2272	27956	73206	ENSMUSG00000032294.17	ENSMUST00000163694.3	Pkm	Pkm-202	Known	Known	None	0.05000000074505806	None	None	None	None
m54284U_191109_043049/13961387/ccs	PacBio_Cortex_Rep2	mm10_ERCC_SIRV	chr17	64331902	64281021	-	10	4710	47968	125345	ENSMUSG00000024083.16	ENSMUST00000172818.7	Pja2	Pja2-204	Known	Known	None	0.25	None	None	None	None
m54284U_191212_053548/84869257/ccs	PacBio_Hippocampus_Rep1	mm10_ERCC_SIRV	chr15	95528116	95219452	-	20	3213	44145	352740	ENSMUSG00000022454.17	ENCODEMT000352740	Nell2	ENCODEMT000352740	Known	ISM	Suffix	0.15000000596046448	None	None	None	None
m54284U_191212_053548/164431457/ccs	PacBio_Hippocampus_Rep1	mm10_ERCC_SIRV	chr1	134354853	134346097	-	4	2518	2206	354136	ENSMUSG00000042305.12	ENCODEMT000354136	Tmem183a	ENCODEMT000354136	Known	ISM	Suffix	0.15000000596046448	None	None	None	None
m54284U_191213_120042/44893164/ccs	PacBio_Hippocampus_Rep2	mm10_ERCC_SIRV	chr2	26910619	26905264	-	4	1347	4041	10149	ENSMUSG00000015776.12	ENSMUST00000015920.11	Med22	Med22-201	Known	Known	None	0.0	None	None	None	None
m54284U_191212_053548/63176876/ccs	PacBio_Hippocampus_Rep1	mm10_ERCC_SIRV	chr3	136670139	136935682	+	13	2698	9783	25503	ENSMUSG00000028161.17	ENSMUST00000070198.13	Ppp3ca	Ppp3ca-202	Known	Known	None	0.800000011920929	None	None	None	None
m54284U_191213_120042/58655249/ccs	PacBio_Hippocampus_Rep2	mm10_ERCC_SIRV	chr7	78895947	78908381	+	4	1994	22172	57436	ENSMUSG00000030609.18	ENSMUST00000107421.7	Aen	Aen-201	Known	Known	None	0.15000000596046448	None	None	None	None
m54284U_191107_221739/104401673/ccs	PacBio_Cortex_Rep1	mm10_ERCC_SIRV	chr5	104113573	104079112	-	11	2598	14849	38606	ENSMUSG00000029309.7	ENSMUST00000031249.7	Sparcl1	Sparcl1-201	Known	Known	None	0.3499999940395355	None	None	None	None
m54284U_191107_221739/134088986/ccs	PacBio_Cortex_Rep1	mm10_ERCC_SIRV	chr11	67643664	67684958	+	11	2547	33312	354278	ENSMUSG00000033066.15	ENCODEMT000354278	Gas7	ENCODEMT000354278	Known	ISM	Suffix	0.550000011920929	None	None	None	None
m54284U_191212_053548/84936192/ccs	PacBio_Hippocampus_Rep1	mm10_ERCC_SIRV	chr15	95528559	95219451	-	21	3395	44145	353601	ENSMUSG00000022454.17	ENCODEMT000353601	Nell2	ENCODEMT000353601	Known	NIC	None	0.15000000596046448	None	None	None	None
m54284U_191109_043049/32965823/ccs	PacBio_Cortex_Rep2	mm10_ERCC_SIRV	chr17	64331862	64281021	-	9	4484	47968	125348	ENSMUSG00000024083.16	ENSMUST00000172733.1	Pja2	Pja2-203	Known	Known	None	0.25	None	None	None	None
m54284U_191212_053548/45548774/ccs	PacBio_Hippocampus_Rep1	mm10_ERCC_SIRV	chr9	59656522	59679369	+	11	2272	27956	73206	ENSMUSG00000032294.17	ENSMUST00000163694.3	Pkm	Pkm-202	Known	Known	None	0.05000000074505806	None	None	None	None
m54284U_191109_043049/98239221/ccs	PacBio_Cortex_Rep2	mm10_ERCC_SIRV	chr6	117863080	117872763	+	2	2571	18537	48597	ENSMUSG00000042097.17	ENSMUST00000112857.2	Zfp239	Zfp239-202	Known	Known	None	0.20000000298023224	None	None	None	None
m54284U_191212_053548/63310585/ccs	PacBio_Hippocampus_Rep1	mm10_ERCC_SIRV	chr3	136670139	136935777	+	13	2793	9783	25503	ENSMUSG00000028161.17	ENSMUST00000070198.13	Ppp3ca	Ppp3ca-202	Known	Known	None	0.8500000238418579	None	None	None	None
m54284U_191213_120042/75105115/ccs	PacBio_Hippocampus_Rep2	mm10_ERCC_SIRV	chr2	26910601	26905264	-	4	1329	4041	10149	ENSMUSG00000015776.12	ENSMUST00000015920.11	Med22	Med22-201	Known	Known	None	0.0	None	None	None	None
m54284U_191107_221739/131072408/ccs	PacBio_Cortex_Rep1	mm10_ERCC_SIRV	chr11	67643301	67648511	+	2	2349	33312	354279	ENSMUSG00000033066.15	ENCODEMT000354279	Gas7	ENCODEMT000354279	Known	Genomic	None	0.8999999761581421	None	None	None	None
m54284U_191212_053548/84936220/ccs	PacBio_Hippocampus_Rep1	mm10_ERCC_SIRV	chr15	95528597	95219452	-	21	3256	44145	113821	ENSMUSG00000022454.17	ENSMUST00000166170.8	Nell2	Nell2-202	Known	Known	None	0.15000000596046448	None	None	None	None
m54284U_191212_053548/165611228/ccs	PacBio_Hippocampus_Rep1	mm10_ERCC_SIRV	chr1	134361941	134346097	-	8	3111	2206	5352	ENSMUSG00000042305.12	ENSMUST00000049470.10	Tmem183a	Tmem183a-201	Known	Known	None	0.15000000596046448	None	None	None	None
m54284U_191109_043049/40438084/ccs	PacBio_Cortex_Rep2	mm10_ERCC_SIRV	chr17	64331882	64281021	-	10	4690	47968	125345	ENSMUSG00000024083.16	ENSMUST00000172818.7	Pja2	Pja2-204	Known	Known	None	0.25	None	None	None	None
m54284U_191212_053548/46795145/ccs	PacBio_Hippocampus_Rep1	mm10_ERCC_SIRV	chr9	59656522	59679367	+	11	2270	27956	73206	ENSMUSG00000032294.17	ENSMUST00000163694.3	Pkm	Pkm-202	Known	Known	None	0.05000000074505806	None	None	None	None
m54284U_191212_053548/65603717/ccs	PacBio_Hippocampus_Rep1	mm10_ERCC_SIRV	chr3	136670139	136935778	+	14	2824	9783	25504	ENSMUSG00000028161.17	ENSMUST00000056758.8	Ppp3ca	Ppp3ca-201	Known	Known	None	0.8999999761581421	None	None	None	None
m54284U_191107_221739/10225276/ccs	PacBio_Cortex_Rep1	mm10_ERCC_SIRV	chr2	26910619	26905265	-	4	1346	4041	10149	ENSMUSG00000015776.12	ENSMUST00000015920.11	Med22	Med22-201	Known	Known	None	0.0	None	None	None	None
m54284U_191107_221739/104989479/ccs	PacBio_Cortex_Rep1	mm10_ERCC_SIRV	chr5	104113499	104079112	-	11	2524	14849	38606	ENSMUSG00000029309.7	ENSMUST00000031249.7	Sparcl1	Sparcl1-201	Known	Known	None	0.3499999940395355	None	None	None	None
m54284U_191212_053548/85265003/ccs	PacBio_Hippocampus_Rep1	mm10_ERCC_SIRV	chr15	95374888	95219462	-	9	1848	44145	352749	ENSMUSG00000022454.17	ENCODEMT000352749	Nell2	ENCODEMT000352749	Known	ISM	Suffix	0.15000000596046448	None	None	None	None
m54284U_191109_043049/41617583/ccs	PacBio_Cortex_Rep2	mm10_ERCC_SIRV	chr17	64331865	64281021	-	10	4673	47968	125345	ENSMUSG00000024083.16	ENSMUST00000172818.7	Pja2	Pja2-204	Known	Known	None	0.25	None	None	None	None
m54284U_191212_053548/148048437/ccs	PacBio_Hippocampus_Rep1	mm10_ERCC_SIRV	chr11	67643680	67684820	+	11	2393	33312	354278	ENSMUSG00000033066.15	ENCODEMT000354278	Gas7	ENCODEMT000354278	Known	ISM	Suffix	0.3499999940395355	None	None	None	None
m54284U_191212_053548/68157597/ccs	PacBio_Hippocampus_Rep1	mm10_ERCC_SIRV	chr3	136670139	136935779	+	14	2825	9783	25504	ENSMUSG00000028161.17	ENSMUST00000056758.8	Ppp3ca	Ppp3ca-201	Known	Known	None	0.949999988079071	None	None	None	None
m54284U_191107_221739/52693023/ccs	PacBio_Cortex_Rep1	mm10_ERCC_SIRV	chr11	67652552	67684958	+	10	2766	33312	354280	ENSMUSG00000033066.15	ENCODEMT000354280	Gas7	ENCODEMT000354280	Known	NNC	None	0.550000011920929	None	None	None	None
m54284U_191213_120042/85197429/ccs	PacBio_Hippocampus_Rep2	mm10_ERCC_SIRV	chr7	78895947	78908372	+	4	1985	22172	57436	ENSMUSG00000030609.18	ENSMUST00000107421.7	Aen	Aen-201	Known	Known	None	0.3499999940395355	None	None	None	None
m54284U_191212_053548/166921415/ccs	PacBio_Hippocampus_Rep1	mm10_ERCC_SIRV	chr1	134361879	134346097	-	8	3049	2206	5352	ENSMUSG00000042305.12	ENSMUST00000049470.10	Tmem183a	Tmem183a-201	Known	Known	None	0.15000000596046448	None	None	None	None
m54284U_191109_043049/44107757/ccs	PacBio_Cortex_Rep2	mm10_ERCC_SIRV	chr17	64282484	64281021	-	1	1886	47968	353914	ENSMUSG00000024083.16	ENCODEMT000353914	Pja2	ENCODEMT000353914	Known	Genomic	None	0.25	None	None	None	None
m54284U_191212_053548/46859158/ccs	PacBio_Hippocampus_Rep1	mm10_ERCC_SIRV	chr9	59656522	59679371	+	11	2274	27956	73206	ENSMUSG00000032294.17	ENSMUST00000163694.3	Pkm	Pkm-202	Known	Known	None	0.0	None	None	None	None
m54284U_191212_053548/85461826/ccs	PacBio_Hippocampus_Rep1	mm10_ERCC_SIRV	chr15	95528756	95219452	-	21	3415	44145	113821	ENSMUSG00000022454.17	ENSMUST00000166170.8	Nell2	Nell2-202	Known	Known	None	0.15000000596046448	None	None	None	None
m54284U_191107_221739/11601522/ccs	PacBio_Cortex_Rep1	mm10_ERCC_SIRV	chr2	26911228	26905265	-	4	1955	4041	10149	ENSMUSG00000015776.12	ENSMUST00000015920.11	Med22	Med22-201	Known	Known	None	0.0	None	None	None	None
m54284U_191107_221739/105382105/ccs	PacBio_Cortex_Rep1	mm10_ERCC_SIRV	chr5	104113747	104079112	-	11	2757	14849	38606	ENSMUSG00000029309.7	ENSMUST00000031249.7	Sparcl1	Sparcl1-201	Known	Known	None	0.3499999940395355	None	None	None	None
m54284U_191212_053548/69731553/ccs	PacBio_Hippocampus_Rep1	mm10_ERCC_SIRV	chr3	136670139	136935779	+	14	2825	9783	25504	ENSMUSG00000028161.17	ENSMUST00000056758.8	Ppp3ca	Ppp3ca-201	Known	Known	None	0.949999988079071	None	None	None	None
m54284U_191109_043049/118293121/ccs	PacBio_Cortex_Rep2	mm10_ERCC_SIRV	chr6	117863080	117872765	+	4	3278	18537	354281	ENSMUSG00000042097.17	ENCODEMT000354281	Zfp239	ENCODEMT000354281	Known	NIC	None	0.20000000298023224	None	None	None	None
m54284U_191212_053548/86508783/ccs	PacBio_Hippocampus_Rep1	mm10_ERCC_SIRV	chr15	95528405	95219452	-	21	3309	44145	113822	ENSMUSG00000022454.17	ENSMUST00000075275.2	Nell2	Nell2-201	Known	Known	None	0.15000000596046448	None	None	None	None
m54284U_191109_043049/46137580/ccs	PacBio_Cortex_Rep2	mm10_ERCC_SIRV	chr17	64331914	64281021	-	9	4536	47968	125348	ENSMUSG00000024083.16	ENSMUST00000172733.1	Pja2	Pja2-203	Known	Known	None	0.25	None	None	None	None
m54284U_191212_053548/47776832/ccs	PacBio_Hippocampus_Rep1	mm10_ERCC_SIRV	chr9	59656522	59679369	+	11	2272	27956	73206	ENSMUSG00000032294.17	ENSMUST00000163694.3	Pkm	Pkm-202	Known	Known	None	0.05000000074505806	None	None	None	None
m54284U_191107_221739/16581335/ccs	PacBio_Cortex_Rep1	mm10_ERCC_SIRV	chr2	26910589	26905265	-	3	3415	4041	10148	ENSMUSG00000015776.12	ENSMUST00000102899.9	Med22	Med22-202	Known	Known	None	0.0	None	None	None	None
m54284U_191212_053548/167707478/ccs	PacBio_Hippocampus_Rep1	mm10_ERCC_SIRV	chr1	134361948	134346097	-	9	3281	2206	5353	ENSMUSG00000042305.12	ENSMUST00000191237.6	Tmem183a	Tmem183a-205	Known	Known	None	0.15000000596046448	None	None	None	None
m54284U_191109_043049/179768139/ccs	PacBio_Cortex_Rep2	mm10_ERCC_SIRV	chr11	67652558	67684958	+	10	2768	33312	87381	ENSMUSG00000033066.15	ENSMUST00000140863.1	Gas7	Gas7-208	Known	Known	None	0.550000011920929	None	None	None	None
m54284U_191212_053548/78121724/ccs	PacBio_Hippocampus_Rep1	mm10_ERCC_SIRV	chr3	136670139	136935463	+	13	2479	9783	25503	ENSMUSG00000028161.17	ENSMUST00000070198.13	Ppp3ca	Ppp3ca-202	Known	Known	None	0.44999998807907104	None	None	None	None
m54284U_191212_053548/87228774/ccs	PacBio_Hippocampus_Rep1	mm10_ERCC_SIRV	chr15	95528291	95219452	-	20	3388	44145	352740	ENSMUSG00000022454.17	ENCODEMT000352740	Nell2	ENCODEMT000352740	Known	ISM	Suffix	0.15000000596046448	None	None	None	None
m54284U_191107_221739/49153404/ccs	PacBio_Cortex_Rep1	mm10_ERCC_SIRV	chr2	26909195	26905265	-	1	3464	4041	354266	ENSMUSG00000015776.12	ENCODEMT000354266	Med22	ENCODEMT000354266	Known	Genomic	None	0.0	None	None	None	None
m54284U_191109_043049/46792879/ccs	PacBio_Cortex_Rep2	mm10_ERCC_SIRV	chr17	64331862	64281021	-	10	4670	47968	125345	ENSMUSG00000024083.16	ENSMUST00000172818.7	Pja2	Pja2-204	Known	Known	None	0.25	None	None	None	None
m54284U_191213_120042/90375029/ccs	PacBio_Hippocampus_Rep2	mm10_ERCC_SIRV	chr7	78895947	78908381	+	3	1507	22172	57434	ENSMUSG00000030609.18	ENSMUST00000123824.1	Aen	Aen-204	Known	Known	None	0.15000000596046448	None	None	None	None
m54284U_191212_053548/87360888/ccs	PacBio_Hippocampus_Rep1	mm10_ERCC_SIRV	chr15	95528399	95219452	-	20	3496	44145	352740	ENSMUSG00000022454.17	ENCODEMT000352740	Nell2	ENCODEMT000352740	Known	ISM	Suffix	0.15000000596046448	None	None	None	None
m54284U_191212_053548/48564742/ccs	PacBio_Hippocampus_Rep1	mm10_ERCC_SIRV	chr9	59656522	59679369	+	11	2272	27956	73206	ENSMUSG00000032294.17	ENSMUST00000163694.3	Pkm	Pkm-202	Known	Known	None	0.05000000074505806	None	None	None	None
m54284U_191212_053548/80019817/ccs	PacBio_Hippocampus_Rep1	mm10_ERCC_SIRV	chr3	136670139	136935778	+	14	2824	9783	25504	ENSMUSG00000028161.17	ENSMUST00000056758.8	Ppp3ca	Ppp3ca-201	Known	Known	None	0.8999999761581421	None	None	None	None
m54284U_191107_221739/105449366/ccs	PacBio_Cortex_Rep1	mm10_ERCC_SIRV	chr5	104113711	104079112	-	11	2736	14849	38606	ENSMUSG00000029309.7	ENSMUST00000031249.7	Sparcl1	Sparcl1-201	Known	Known	None	0.3499999940395355	None	None	None	None
m54284U_191212_053548/81986640/ccs	PacBio_Hippocampus_Rep1	mm10_ERCC_SIRV	chr11	67652559	67684958	+	10	2767	33312	87381	ENSMUSG00000033066.15	ENSMUST00000140863.1	Gas7	Gas7-208	Known	Known	None	0.550000011920929	None	None	None	None
m54284U_191212_053548/168362827/ccs	PacBio_Hippocampus_Rep1	mm10_ERCC_SIRV	chr1	134361860	134346097	-	8	3030	2206	5352	ENSMUSG00000042305.12	ENSMUST00000049470.10	Tmem183a	Tmem183a-201	Known	Known	None	0.15000000596046448	None	None	None	None
m54284U_191107_221739/55444893/ccs	PacBio_Cortex_Rep1	mm10_ERCC_SIRV	chr2	26910544	26905265	-	3	3370	4041	10148	ENSMUSG00000015776.12	ENSMUST00000102899.9	Med22	Med22-202	Known	Known	None	0.0	None	None	None	None
m54284U_191212_053548/87622333/ccs	PacBio_Hippocampus_Rep1	mm10_ERCC_SIRV	chr15	95528148	95219452	-	20	3245	44145	352740	ENSMUSG00000022454.17	ENCODEMT000352740	Nell2	ENCODEMT000352740	Known	ISM	Suffix	0.15000000596046448	None	None	None	None
m54284U_191109_043049/58524778/ccs	PacBio_Cortex_Rep2	mm10_ERCC_SIRV	chr17	64331870	64281021	-	9	4492	47968	125348	ENSMUSG00000024083.16	ENSMUST00000172733.1	Pja2	Pja2-203	Known	Known	None	0.25	None	None	None	None
m54284U_191212_053548/80742366/ccs	PacBio_Hippocampus_Rep1	mm10_ERCC_SIRV	chr3	136670139	136935157	+	14	2203	9783	25504	ENSMUSG00000028161.17	ENSMUST00000056758.8	Ppp3ca	Ppp3ca-201	Known	Known	None	0.25	None	None	None	None
m54284U_191109_043049/121899047/ccs	PacBio_Cortex_Rep2	mm10_ERCC_SIRV	chr6	117863080	117872763	+	3	2627	18537	48594	ENSMUSG00000042097.17	ENSMUST00000079405.14	Zfp239	Zfp239-201	Known	Known	None	0.20000000298023224	None	None	None	None
m54284U_191212_053548/49415507/ccs	PacBio_Hippocampus_Rep1	mm10_ERCC_SIRV	chr9	59656522	59679360	+	11	2263	27956	73206	ENSMUSG00000032294.17	ENSMUST00000163694.3	Pkm	Pkm-202	Known	Known	None	0.20000000298023224	None	None	None	None
m54284U_191213_120042/26477641/ccs	PacBio_Hippocampus_Rep2	mm10_ERCC_SIRV	chr11	67652559	67684958	+	10	2767	33312	87381	ENSMUSG00000033066.15	ENSMUST00000140863.1	Gas7	Gas7-208	Known	Known	None	0.550000011920929	None	None	None	None
m54284U_191107_221739/106561759/ccs	PacBio_Cortex_Rep1	mm10_ERCC_SIRV	chr5	104097772	104079114	-	10	2356	14849	345407	ENSMUSG00000029309.7	ENCODEMT000345407	Sparcl1	ENCODEMT000345407	Known	ISM	Suffix	0.3499999940395355	None	None	None	None
m54284U_191212_053548/87820867/ccs	PacBio_Hippocampus_Rep1	mm10_ERCC_SIRV	chr15	95528306	95219452	-	20	3403	44145	352740	ENSMUSG00000022454.17	ENCODEMT000352740	Nell2	ENCODEMT000352740	Known	ISM	Suffix	0.15000000596046448	None	None	None	None
m54284U_191107_221739/59050187/ccs	PacBio_Cortex_Rep1	mm10_ERCC_SIRV	chr2	26910627	26905265	-	4	1354	4041	10149	ENSMUSG00000015776.12	ENSMUST00000015920.11	Med22	Med22-201	Known	Known	None	0.0	None	None	None	None
m54284U_191212_053548/84150606/ccs	PacBio_Hippocampus_Rep1	mm10_ERCC_SIRV	chr3	136670139	136935361	+	13	2377	9783	25503	ENSMUSG00000028161.17	ENSMUST00000070198.13	Ppp3ca	Ppp3ca-202	Known	Known	None	0.75	None	None	None	None
m54284U_191109_043049/59640167/ccs	PacBio_Cortex_Rep2	mm10_ERCC_SIRV	chr17	64331882	64281021	-	9	4504	47968	125348	ENSMUSG00000024083.16	ENSMUST00000172733.1	Pja2	Pja2-203	Known	Known	None	0.25	None	None	None	None
m54284U_191212_053548/168757928/ccs	PacBio_Hippocampus_Rep1	mm10_ERCC_SIRV	chr1	134361679	134346097	-	7	2987	2206	354282	ENSMUSG00000042305.12	ENCODEMT000354282	Tmem183a	ENCODEMT000354282	Known	ISM	Suffix	0.15000000596046448	None	None	None	None
m54284U_191213_120042/94438642/ccs	PacBio_Hippocampus_Rep2	mm10_ERCC_SIRV	chr7	78895947	78911209	+	4	4936	22172	57435	ENSMUSG00000030609.18	ENSMUST00000107425.7	Aen	Aen-203	Known	Known	None	0.3499999940395355	None	None	None	None
m54284U_191212_053548/87951426/ccs	PacBio_Hippocampus_Rep1	mm10_ERCC_SIRV	chr15	95429946	95219452	-	12	2213	44145	353002	ENSMUSG00000022454.17	ENCODEMT000353002	Nell2	ENCODEMT000353002	Known	ISM	Suffix	0.15000000596046448	None	None	None	None
m54284U_191212_053548/53479422/ccs	PacBio_Hippocampus_Rep1	mm10_ERCC_SIRV	chr9	59656522	59679367	+	11	2270	27956	73206	ENSMUSG00000032294.17	ENSMUST00000163694.3	Pkm	Pkm-202	Known	Known	None	0.05000000074505806	None	None	None	None
m54284U_191107_221739/71502599/ccs	PacBio_Cortex_Rep1	mm10_ERCC_SIRV	chr2	26910581	26905265	-	4	1308	4041	10149	ENSMUSG00000015776.12	ENSMUST00000015920.11	Med22	Med22-201	Known	Known	None	0.0	None	None	None	None
m54284U_191212_053548/84544190/ccs	PacBio_Hippocampus_Rep1	mm10_ERCC_SIRV	chr3	136670139	136935364	+	14	2410	9783	25504	ENSMUSG00000028161.17	ENSMUST00000056758.8	Ppp3ca	Ppp3ca-201	Known	Known	None	0.8500000238418579	None	None	None	None
m54284U_191213_120042/29033847/ccs	PacBio_Hippocampus_Rep2	mm10_ERCC_SIRV	chr11	67652559	67684958	+	10	2767	33312	87381	ENSMUSG00000033066.15	ENSMUST00000140863.1	Gas7	Gas7-208	Known	Known	None	0.550000011920929	None	None	None	None
m54284U_191109_043049/61670677/ccs	PacBio_Cortex_Rep2	mm10_ERCC_SIRV	chr17	64331905	64281021	-	9	4527	47968	125348	ENSMUSG00000024083.16	ENSMUST00000172733.1	Pja2	Pja2-203	Known	Known	None	0.25	None	None	None	None
m54284U_191107_221739/107284564/ccs	PacBio_Cortex_Rep1	mm10_ERCC_SIRV	chr5	104113594	104079112	-	11	2619	14849	38606	ENSMUSG00000029309.7	ENSMUST00000031249.7	Sparcl1	Sparcl1-201	Known	Known	None	0.3499999940395355	None	None	None	None
m54284U_191212_053548/88409674/ccs	PacBio_Hippocampus_Rep1	mm10_ERCC_SIRV	chr15	95528138	95219452	-	20	3235	44145	352740	ENSMUSG00000022454.17	ENCODEMT000352740	Nell2	ENCODEMT000352740	Known	ISM	Suffix	0.15000000596046448	None	None	None	None
m54284U_191212_053548/86050387/ccs	PacBio_Hippocampus_Rep1	mm10_ERCC_SIRV	chr3	136670139	136935363	+	13	2379	9783	25503	ENSMUSG00000028161.17	ENSMUST00000070198.13	Ppp3ca	Ppp3ca-202	Known	Known	None	0.800000011920929	None	None	None	None
m54284U_191109_043049/170068083/ccs	PacBio_Cortex_Rep2	mm10_ERCC_SIRV	chr6	117863080	117872761	+	3	2625	18537	48594	ENSMUSG00000042097.17	ENSMUST00000079405.14	Zfp239	Zfp239-201	Known	Known	None	0.15000000596046448	None	None	None	None
m54284U_191107_221739/102238539/ccs	PacBio_Cortex_Rep1	mm10_ERCC_SIRV	chr2	26910600	26905265	-	3	3426	4041	10148	ENSMUSG00000015776.12	ENSMUST00000102899.9	Med22	Med22-202	Known	Known	None	0.0	None	None	None	None
m54284U_191212_053548/55969327/ccs	PacBio_Hippocampus_Rep1	mm10_ERCC_SIRV	chr9	59656522	59679370	+	11	2273	27956	73206	ENSMUSG00000032294.17	ENSMUST00000163694.3	Pkm	Pkm-202	Known	Known	None	0.0	None	None	None	None
m54284U_191109_043049/74384168/ccs	PacBio_Cortex_Rep2	mm10_ERCC_SIRV	chr17	64331861	64281021	-	9	4483	47968	125348	ENSMUSG00000024083.16	ENSMUST00000172733.1	Pja2	Pja2-203	Known	Known	None	0.25	None	None	None	None
m54284U_191212_053548/168822410/ccs	PacBio_Hippocampus_Rep1	mm10_ERCC_SIRV	chr1	134361940	134346097	-	8	3110	2206	5352	ENSMUSG00000042305.12	ENSMUST00000049470.10	Tmem183a	Tmem183a-201	Known	Known	None	0.15000000596046448	None	None	None	None
m54284U_191212_053548/89195241/ccs	PacBio_Hippocampus_Rep1	mm10_ERCC_SIRV	chr15	95528275	95219452	-	20	3372	44145	352740	ENSMUSG00000022454.17	ENCODEMT000352740	Nell2	ENCODEMT000352740	Known	ISM	Suffix	0.15000000596046448	None	None	None	None
m54284U_191107_221739/54134807/ccs	PacBio_Cortex_Rep1	mm10_ERCC_SIRV	chr11	67652561	67684958	+	10	2765	33312	87381	ENSMUSG00000033066.15	ENSMUST00000140863.1	Gas7	Gas7-208	Known	Known	None	0.550000011920929	None	None	None	None
m54284U_191212_053548/86378000/ccs	PacBio_Hippocampus_Rep1	mm10_ERCC_SIRV	chr3	136670139	136935363	+	14	2409	9783	25504	ENSMUSG00000028161.17	ENSMUST00000056758.8	Ppp3ca	Ppp3ca-201	Known	Known	None	0.800000011920929	None	None	None	None
m54284U_191107_221739/107284891/ccs	PacBio_Cortex_Rep1	mm10_ERCC_SIRV	chr5	104113699	104079112	-	11	2724	14849	38606	ENSMUSG00000029309.7	ENSMUST00000031249.7	Sparcl1	Sparcl1-201	Known	Known	None	0.3499999940395355	None	None	None	None
m54284U_191213_120042/96076981/ccs	PacBio_Hippocampus_Rep2	mm10_ERCC_SIRV	chr7	78895947	78908380	+	4	1993	22172	57436	ENSMUSG00000030609.18	ENSMUST00000107421.7	Aen	Aen-201	Known	Known	None	0.15000000596046448	None	None	None	None
m54284U_191109_043049/74776951/ccs	PacBio_Cortex_Rep2	mm10_ERCC_SIRV	chr17	64331905	64281021	-	9	4527	47968	125348	ENSMUSG00000024083.16	ENSMUST00000172733.1	Pja2	Pja2-203	Known	Known	None	0.25	None	None	None	None
m54284U_191212_053548/56559067/ccs	PacBio_Hippocampus_Rep1	mm10_ERCC_SIRV	chr9	59656522	59679368	+	11	2271	27956	73206	ENSMUSG00000032294.17	ENSMUST00000163694.3	Pkm	Pkm-202	Known	Known	None	0.05000000074505806	None	None	None	None
m54284U_191107_221739/104597946/ccs	PacBio_Cortex_Rep1	mm10_ERCC_SIRV	chr2	26910532	26905265	-	4	1253	4041	10149	ENSMUSG00000015776.12	ENSMUST00000015920.11	Med22	Med22-201	Known	Known	None	0.0	None	None	None	None
m54284U_191212_053548/89456656/ccs	PacBio_Hippocampus_Rep1	mm10_ERCC_SIRV	chr15	95383728	95219460	-	10	1967	44145	352841	ENSMUSG00000022454.17	ENCODEMT000352841	Nell2	ENCODEMT000352841	Known	ISM	Suffix	0.15000000596046448	None	None	None	None
m54284U_191212_053548/87884478/ccs	PacBio_Hippocampus_Rep1	mm10_ERCC_SIRV	chr3	136670139	136935777	+	14	2823	9783	25504	ENSMUSG00000028161.17	ENSMUST00000056758.8	Ppp3ca	Ppp3ca-201	Known	Known	None	0.8500000238418579	None	None	None	None
m54284U_191107_221739/66453682/ccs	PacBio_Cortex_Rep1	mm10_ERCC_SIRV	chr11	67652561	67684958	+	10	2765	33312	87381	ENSMUSG00000033066.15	ENSMUST00000140863.1	Gas7	Gas7-208	Known	Known	None	0.550000011920929	None	None	None	None
m54284U_191212_053548/169214620/ccs	PacBio_Hippocampus_Rep1	mm10_ERCC_SIRV	chr1	134361948	134346097	-	8	3118	2206	5352	ENSMUSG00000042305.12	ENSMUST00000049470.10	Tmem183a	Tmem183a-201	Known	Known	None	0.15000000596046448	None	None	None	None
m54284U_191107_221739/108005887/ccs	PacBio_Cortex_Rep1	mm10_ERCC_SIRV	chr2	26910631	26905265	-	4	1358	4041	10149	ENSMUSG00000015776.12	ENSMUST00000015920.11	Med22	Med22-201	Known	Known	None	0.0	None	None	None	None
m54284U_191212_053548/89588492/ccs	PacBio_Hippocampus_Rep1	mm10_ERCC_SIRV	chr15	95528111	95219452	-	20	3208	44145	352740	ENSMUSG00000022454.17	ENCODEMT000352740	Nell2	ENCODEMT000352740	Known	ISM	Suffix	0.15000000596046448	None	None	None	None
m54284U_191109_043049/83034887/ccs	PacBio_Cortex_Rep2	mm10_ERCC_SIRV	chr17	64331827	64281021	-	9	4449	47968	125348	ENSMUSG00000024083.16	ENSMUST00000172733.1	Pja2	Pja2-203	Known	Known	None	0.25	None	None	None	None
m54284U_191212_053548/59835919/ccs	PacBio_Hippocampus_Rep1	mm10_ERCC_SIRV	chr9	59656522	59679369	+	11	2272	27956	73206	ENSMUSG00000032294.17	ENSMUST00000163694.3	Pkm	Pkm-202	Known	Known	None	0.05000000074505806	None	None	None	None
m54284U_191107_221739/107940092/ccs	PacBio_Cortex_Rep1	mm10_ERCC_SIRV	chr5	104113420	104079235	-	12	2652	14849	345360	ENSMUSG00000029309.7	ENCODEMT000345360	Sparcl1	ENCODEMT000345360	Known	NIC	None	0.3499999940395355	None	None	None	None
m54284U_191212_053548/88342862/ccs	PacBio_Hippocampus_Rep1	mm10_ERCC_SIRV	chr3	136670139	136935362	+	14	2408	9783	25504	ENSMUSG00000028161.17	ENSMUST00000056758.8	Ppp3ca	Ppp3ca-201	Known	Known	None	0.800000011920929	None	None	None	None
m54284U_191212_053548/59509339/ccs	PacBio_Hippocampus_Rep1	mm10_ERCC_SIRV	chr6	117863080	117872764	+	2	2572	18537	48597	ENSMUSG00000042097.17	ENSMUST00000112857.2	Zfp239	Zfp239-202	Known	Known	None	0.20000000298023224	None	None	None	None
m54284U_191107_221739/169608946/ccs	PacBio_Cortex_Rep1	mm10_ERCC_SIRV	chr11	67652561	67685740	+	10	3547	33312	87381	ENSMUSG00000033066.15	ENSMUST00000140863.1	Gas7	Gas7-208	Known	Known	None	0.25	None	None	None	None
m54284U_191107_221739/114034095/ccs	PacBio_Cortex_Rep1	mm10_ERCC_SIRV	chr2	26910594	26905265	-	4	1321	4041	10149	ENSMUSG00000015776.12	ENSMUST00000015920.11	Med22	Med22-201	Known	Known	None	0.0	None	None	None	None
m54284U_191212_053548/90243585/ccs	PacBio_Hippocampus_Rep1	mm10_ERCC_SIRV	chr15	95528178	95219461	-	20	3299	44145	352786	ENSMUSG00000022454.17	ENCODEMT000352786	Nell2	ENCODEMT000352786	Known	NNC	None	0.15000000596046448	None	None	None	None
m54284U_191212_053548/92930152/ccs	PacBio_Hippocampus_Rep1	mm10_ERCC_SIRV	chr3	136670139	136935458	+	14	2504	9783	25504	ENSMUSG00000028161.17	ENSMUST00000056758.8	Ppp3ca	Ppp3ca-201	Known	Known	None	0.44999998807907104	None	None	None	None
m54284U_191212_053548/169411213/ccs	PacBio_Hippocampus_Rep1	mm10_ERCC_SIRV	chr1	134361941	134346097	-	8	3098	2206	5352	ENSMUSG00000042305.12	ENSMUST00000049470.10	Tmem183a	Tmem183a-201	Known	Known	None	0.15000000596046448	None	None	None	None
m54284U_191212_053548/61606550/ccs	PacBio_Hippocampus_Rep1	mm10_ERCC_SIRV	chr9	59656522	59679369	+	11	2272	27956	73206	ENSMUSG00000032294.17	ENSMUST00000163694.3	Pkm	Pkm-202	Known	Known	None	0.05000000074505806	None	None	None	None
m54284U_191109_043049/86049827/ccs	PacBio_Cortex_Rep2	mm10_ERCC_SIRV	chr17	64309423	64281020	-	6	3855	47968	353964	ENSMUSG00000024083.16	ENCODEMT000353964	Pja2	ENCODEMT000353964	Known	ISM	Suffix	0.25	None	None	None	None
m54284U_191109_043049/97322804/ccs	PacBio_Cortex_Rep2	mm10_ERCC_SIRV	chr11	67652561	67684957	+	10	2764	33312	87381	ENSMUSG00000033066.15	ENSMUST00000140863.1	Gas7	Gas7-208	Known	Known	None	0.550000011920929	None	None	None	None
m54284U_191213_120042/104399262/ccs	PacBio_Hippocampus_Rep2	mm10_ERCC_SIRV	chr7	78895947	78908371	+	4	2098	22172	57435	ENSMUSG00000030609.18	ENSMUST00000107425.7	Aen	Aen-203	Known	Known	None	0.3499999940395355	None	None	None	None
m54284U_191107_221739/127795220/ccs	PacBio_Cortex_Rep1	mm10_ERCC_SIRV	chr2	26910599	26905265	-	4	1326	4041	10149	ENSMUSG00000015776.12	ENSMUST00000015920.11	Med22	Med22-201	Known	Known	None	0.0	None	None	None	None
m54284U_191212_053548/91161606/ccs	PacBio_Hippocampus_Rep1	mm10_ERCC_SIRV	chr15	95528347	95219452	-	20	3444	44145	352740	ENSMUSG00000022454.17	ENCODEMT000352740	Nell2	ENCODEMT000352740	Known	ISM	Suffix	0.15000000596046448	None	None	None	None
m54284U_191107_221739/108200697/ccs	PacBio_Cortex_Rep1	mm10_ERCC_SIRV	chr5	104113715	104079112	-	11	2740	14849	38606	ENSMUSG00000029309.7	ENSMUST00000031249.7	Sparcl1	Sparcl1-201	Known	Known	None	0.3499999940395355	None	None	None	None
m54284U_191212_053548/97125552/ccs	PacBio_Hippocampus_Rep1	mm10_ERCC_SIRV	chr3	136670139	136935779	+	14	2825	9783	25504	ENSMUSG00000028161.17	ENSMUST00000056758.8	Ppp3ca	Ppp3ca-201	Known	Known	None	0.949999988079071	None	None	None	None
m54284U_191212_053548/62653021/ccs	PacBio_Hippocampus_Rep1	mm10_ERCC_SIRV	chr9	59656522	59679369	+	11	2272	27956	73206	ENSMUSG00000032294.17	ENSMUST00000163694.3	Pkm	Pkm-202	Known	Known	None	0.05000000074505806	None	None	None	None
m54284U_191109_043049/100337275/ccs	PacBio_Cortex_Rep2	mm10_ERCC_SIRV	chr17	64308936	64281020	-	6	3368	47968	353964	ENSMUSG00000024083.16	ENCODEMT000353964	Pja2	ENCODEMT000353964	Known	ISM	Suffix	0.25	None	None	None	None
m54284U_191109_043049/123339894/ccs	PacBio_Cortex_Rep2	mm10_ERCC_SIRV	chr11	67652561	67684958	+	10	2765	33312	87381	ENSMUSG00000033066.15	ENSMUST00000140863.1	Gas7	Gas7-208	Known	Known	None	0.550000011920929	None	None	None	None
m54284U_191107_221739/128649900/ccs	PacBio_Cortex_Rep1	mm10_ERCC_SIRV	chr2	26910600	26905265	-	4	1327	4041	10149	ENSMUSG00000015776.12	ENSMUST00000015920.11	Med22	Med22-201	Known	Known	None	0.0	None	None	None	None
m54284U_191212_053548/91750650/ccs	PacBio_Hippocampus_Rep1	mm10_ERCC_SIRV	chr15	95528731	95219452	-	21	3258	44145	352747	ENSMUSG00000022454.17	ENCODEMT000352747	Nell2	ENCODEMT000352747	Known	NNC	None	0.15000000596046448	None	None	None	None
m54284U_191212_053548/170986190/ccs	PacBio_Hippocampus_Rep1	mm10_ERCC_SIRV	chr1	134361888	134346106	-	8	3107	2206	354071	ENSMUSG00000042305.12	ENCODEMT000354071	Tmem183a	ENCODEMT000354071	Known	NNC	None	0.15000000596046448	None	None	None	None
m54284U_191212_053548/65472527/ccs	PacBio_Hippocampus_Rep1	mm10_ERCC_SIRV	chr6	117863139	117872767	+	3	2634	18537	354016	ENSMUSG00000042097.17	ENCODEMT000354016	Zfp239	ENCODEMT000354016	Known	NIC	None	0.15000000596046448	None	None	None	None
m54284U_191212_053548/98370083/ccs	PacBio_Hippocampus_Rep1	mm10_ERCC_SIRV	chr3	136670139	136935365	+	13	2381	9783	25503	ENSMUSG00000028161.17	ENSMUST00000070198.13	Ppp3ca	Ppp3ca-202	Known	Known	None	0.8500000238418579	None	None	None	None
m54284U_191107_221739/108266291/ccs	PacBio_Cortex_Rep1	mm10_ERCC_SIRV	chr5	104092564	104079115	-	8	1398	14849	345366	ENSMUSG00000029309.7	ENCODEMT000345366	Sparcl1	ENCODEMT000345366	Known	ISM	Suffix	0.3499999940395355	None	None	None	None
m54284U_191212_053548/71172360/ccs	PacBio_Hippocampus_Rep1	mm10_ERCC_SIRV	chr6	117863124	117864844	+	1	1765	18537	354019	ENSMUSG00000042097.17	ENCODEMT000354019	Zfp239	ENCODEMT000354019	Known	Genomic	None	0.8999999761581421	None	None	None	None
m54284U_191212_053548/92539089/ccs	PacBio_Hippocampus_Rep1	mm10_ERCC_SIRV	chr15	95528304	95219452	-	20	3401	44145	352740	ENSMUSG00000022454.17	ENCODEMT000352740	Nell2	ENCODEMT000352740	Known	ISM	Suffix	0.15000000596046448	None	None	None	None
m54284U_191109_043049/141166794/ccs	PacBio_Cortex_Rep2	mm10_ERCC_SIRV	chr11	67652561	67684958	+	10	2765	33312	87381	ENSMUSG00000033066.15	ENSMUST00000140863.1	Gas7	Gas7-208	Known	Known	None	0.550000011920929	None	None	None	None
m54284U_191109_043049/101058229/ccs	PacBio_Cortex_Rep2	mm10_ERCC_SIRV	chr17	64331870	64281021	-	10	4678	47968	125345	ENSMUSG00000024083.16	ENSMUST00000172818.7	Pja2	Pja2-204	Known	Known	None	0.25	None	None	None	None
m54284U_191212_053548/100468272/ccs	PacBio_Hippocampus_Rep1	mm10_ERCC_SIRV	chr3	136670139	136935777	+	14	2823	9783	25504	ENSMUSG00000028161.17	ENSMUST00000056758.8	Ppp3ca	Ppp3ca-201	Known	Known	None	0.8500000238418579	None	None	None	None
m54284U_191107_221739/130090038/ccs	PacBio_Cortex_Rep1	mm10_ERCC_SIRV	chr2	26910461	26905265	-	4	1188	4041	10149	ENSMUSG00000015776.12	ENSMUST00000015920.11	Med22	Med22-201	Known	Known	None	0.0	None	None	None	None
m54284U_191212_053548/64095389/ccs	PacBio_Hippocampus_Rep1	mm10_ERCC_SIRV	chr9	59656522	59679369	+	11	2272	27956	73206	ENSMUSG00000032294.17	ENSMUST00000163694.3	Pkm	Pkm-202	Known	Known	None	0.05000000074505806	None	None	None	None
m54284U_191213_120042/111478109/ccs	PacBio_Hippocampus_Rep2	mm10_ERCC_SIRV	chr7	78895947	78908381	+	4	2108	22172	57435	ENSMUSG00000030609.18	ENSMUST00000107425.7	Aen	Aen-203	Known	Known	None	0.15000000596046448	None	None	None	None
m54284U_191212_053548/171507840/ccs	PacBio_Hippocampus_Rep1	mm10_ERCC_SIRV	chr1	134361941	134346097	-	9	3274	2206	5353	ENSMUSG00000042305.12	ENSMUST00000191237.6	Tmem183a	Tmem183a-205	Known	Known	None	0.15000000596046448	None	None	None	None
m54284U_191212_053548/92800110/ccs	PacBio_Hippocampus_Rep1	mm10_ERCC_SIRV	chr15	95346904	95219460	-	8	1787	44145	352828	ENSMUSG00000022454.17	ENCODEMT000352828	Nell2	ENCODEMT000352828	Known	ISM	Suffix	0.15000000596046448	None	None	None	None
m54284U_191212_053548/101057802/ccs	PacBio_Hippocampus_Rep1	mm10_ERCC_SIRV	chr3	136670139	136935362	+	13	2378	9783	25503	ENSMUSG00000028161.17	ENSMUST00000070198.13	Ppp3ca	Ppp3ca-202	Known	Known	None	0.800000011920929	None	None	None	None
m54284U_191212_053548/158532929/ccs	PacBio_Hippocampus_Rep1	mm10_ERCC_SIRV	chr11	67652561	67684958	+	10	2765	33312	87381	ENSMUSG00000033066.15	ENSMUST00000140863.1	Gas7	Gas7-208	Known	Known	None	0.550000011920929	None	None	None	None
m54284U_191107_221739/108333436/ccs	PacBio_Cortex_Rep1	mm10_ERCC_SIRV	chr5	104113699	104079112	-	11	2724	14849	38606	ENSMUSG00000029309.7	ENSMUST00000031249.7	Sparcl1	Sparcl1-201	Known	Known	None	0.3499999940395355	None	None	None	None
m54284U_191107_221739/134350934/ccs	PacBio_Cortex_Rep1	mm10_ERCC_SIRV	chr2	26910621	26905265	-	4	1348	4041	10149	ENSMUSG00000015776.12	ENSMUST00000015920.11	Med22	Med22-201	Known	Known	None	0.0	None	None	None	None
m54284U_191109_043049/101581817/ccs	PacBio_Cortex_Rep2	mm10_ERCC_SIRV	chr17	64331865	64281021	-	9	4487	47968	125348	ENSMUSG00000024083.16	ENSMUST00000172733.1	Pja2	Pja2-203	Known	Known	None	0.25	None	None	None	None
m54284U_191212_053548/65996866/ccs	PacBio_Hippocampus_Rep1	mm10_ERCC_SIRV	chr9	59656522	59679372	+	11	2275	27956	73206	ENSMUSG00000032294.17	ENSMUST00000163694.3	Pkm	Pkm-202	Known	Known	None	0.0	None	None	None	None
m54284U_191212_053548/92866257/ccs	PacBio_Hippocampus_Rep1	mm10_ERCC_SIRV	chr15	95346798	95219460	-	8	1681	44145	352828	ENSMUSG00000022454.17	ENCODEMT000352828	Nell2	ENCODEMT000352828	Known	ISM	Suffix	0.15000000596046448	None	None	None	None
m54284U_191212_053548/103743787/ccs	PacBio_Hippocampus_Rep1	mm10_ERCC_SIRV	chr3	136670139	136935469	+	14	2515	9783	25504	ENSMUSG00000028161.17	ENSMUST00000056758.8	Ppp3ca	Ppp3ca-201	Known	Known	None	0.6499999761581421	None	None	None	None
m54284U_191212_053548/173212872/ccs	PacBio_Hippocampus_Rep1	mm10_ERCC_SIRV	chr1	134361940	134346097	-	8	3110	2206	5352	ENSMUSG00000042305.12	ENSMUST00000049470.10	Tmem183a	Tmem183a-201	Known	Known	None	0.15000000596046448	None	None	None	None
m54284U_191107_221739/139003858/ccs	PacBio_Cortex_Rep1	mm10_ERCC_SIRV	chr2	26911209	26905265	-	4	1936	4041	10149	ENSMUSG00000015776.12	ENSMUST00000015920.11	Med22	Med22-201	Known	Known	None	0.0	None	None	None	None
m54284U_191109_043049/108725204/ccs	PacBio_Cortex_Rep2	mm10_ERCC_SIRV	chr17	64331827	64281021	-	9	4449	47968	125348	ENSMUSG00000024083.16	ENSMUST00000172733.1	Pja2	Pja2-203	Known	Known	None	0.25	None	None	None	None
m54284U_191212_053548/65997043/ccs	PacBio_Hippocampus_Rep1	mm10_ERCC_SIRV	chr9	59656522	59679365	+	11	2268	27956	73206	ENSMUSG00000032294.17	ENSMUST00000163694.3	Pkm	Pkm-202	Known	Known	None	0.15000000596046448	None	None	None	None
m54284U_191213_120042/52233331/ccs	PacBio_Hippocampus_Rep2	mm10_ERCC_SIRV	chr11	67652561	67676780	+	7	2023	33312	354283	ENSMUSG00000033066.15	ENCODEMT000354283	Gas7	ENCODEMT000354283	Known	ISM	Prefix	0.3499999940395355	None	None	None	None
m54284U_191212_053548/141494929/ccs	PacBio_Hippocampus_Rep1	mm10_ERCC_SIRV	chr6	117863080	117872764	+	2	2566	18537	48597	ENSMUSG00000042097.17	ENSMUST00000112857.2	Zfp239	Zfp239-202	Known	Known	None	0.20000000298023224	None	None	None	None
m54284U_191212_053548/92867240/ccs	PacBio_Hippocampus_Rep1	mm10_ERCC_SIRV	chr15	95528710	95219452	-	21	3369	44145	113821	ENSMUSG00000022454.17	ENSMUST00000166170.8	Nell2	Nell2-202	Known	Known	None	0.15000000596046448	None	None	None	None
m54284U_191107_221739/108464747/ccs	PacBio_Cortex_Rep1	mm10_ERCC_SIRV	chr5	104113930	104079112	-	11	2955	14849	38606	ENSMUSG00000029309.7	ENSMUST00000031249.7	Sparcl1	Sparcl1-201	Known	Known	None	0.3499999940395355	None	None	None	None
m54284U_191212_053548/106170529/ccs	PacBio_Hippocampus_Rep1	mm10_ERCC_SIRV	chr3	136670139	136935450	+	13	2466	9783	25503	ENSMUSG00000028161.17	ENSMUST00000070198.13	Ppp3ca	Ppp3ca-202	Known	Known	None	0.3499999940395355	None	None	None	None
m54284U_191213_120042/113969436/ccs	PacBio_Hippocampus_Rep2	mm10_ERCC_SIRV	chr7	78895947	78908381	+	3	1507	22172	57434	ENSMUSG00000030609.18	ENSMUST00000123824.1	Aen	Aen-204	Known	Known	None	0.15000000596046448	None	None	None	None
m54284U_191107_221739/141625526/ccs	PacBio_Cortex_Rep1	mm10_ERCC_SIRV	chr2	26910600	26905265	-	3	3426	4041	10148	ENSMUSG00000015776.12	ENSMUST00000102899.9	Med22	Med22-202	Known	Known	None	0.0	None	None	None	None
m54284U_191213_120042/6751195/ccs	PacBio_Hippocampus_Rep2	mm10_ERCC_SIRV	chr6	117863124	117864805	+	1	1733	18537	354019	ENSMUSG00000042097.17	ENCODEMT000354019	Zfp239	ENCODEMT000354019	Known	Genomic	None	0.4000000059604645	None	None	None	None
m54284U_191212_053548/92997928/ccs	PacBio_Hippocampus_Rep1	mm10_ERCC_SIRV	chr15	95528291	95219452	-	20	3388	44145	352740	ENSMUSG00000022454.17	ENCODEMT000352740	Nell2	ENCODEMT000352740	Known	ISM	Suffix	0.15000000596046448	None	None	None	None
m54284U_191212_053548/173933122/ccs	PacBio_Hippocampus_Rep1	mm10_ERCC_SIRV	chr1	134361970	134346097	-	8	3140	2206	5352	ENSMUSG00000042305.12	ENSMUST00000049470.10	Tmem183a	Tmem183a-201	Known	Known	None	0.15000000596046448	None	None	None	None
m54284U_191109_043049/117702897/ccs	PacBio_Cortex_Rep2	mm10_ERCC_SIRV	chr17	64331983	64281021	-	9	4605	47968	125348	ENSMUSG00000024083.16	ENSMUST00000172733.1	Pja2	Pja2-203	Known	Known	None	0.25	None	None	None	None
m54284U_191212_053548/69796432/ccs	PacBio_Hippocampus_Rep1	mm10_ERCC_SIRV	chr9	59656522	59679369	+	11	2272	27956	73205	ENSMUSG00000032294.17	ENSMUST00000034834.15	Pkm	Pkm-201	Known	Known	None	0.05000000074505806	None	None	None	None
m54284U_191212_053548/108396551/ccs	PacBio_Hippocampus_Rep1	mm10_ERCC_SIRV	chr3	136670139	136935779	+	14	2825	9783	25504	ENSMUSG00000028161.17	ENSMUST00000056758.8	Ppp3ca	Ppp3ca-201	Known	Known	None	0.949999988079071	None	None	None	None
m54284U_191107_221739/144967845/ccs	PacBio_Cortex_Rep1	mm10_ERCC_SIRV	chr2	26910536	26905265	-	4	1263	4041	10149	ENSMUSG00000015776.12	ENSMUST00000015920.11	Med22	Med22-201	Known	Known	None	0.0	None	None	None	None
m54284U_191212_053548/93324772/ccs	PacBio_Hippocampus_Rep1	mm10_ERCC_SIRV	chr15	95528289	95219452	-	20	3386	44145	352740	ENSMUSG00000022454.17	ENCODEMT000352740	Nell2	ENCODEMT000352740	Known	ISM	Suffix	0.15000000596046448	None	None	None	None
m54284U_191107_221739/152961892/ccs	PacBio_Cortex_Rep1	mm10_ERCC_SIRV	chr2	26910618	26905265	-	2	3363	4041	354284	ENSMUSG00000015776.12	ENCODEMT000354284	Med22	ENCODEMT000354284	Known	NIC	None	0.0	None	None	None	None
m54284U_191213_120042/173279591/ccs	PacBio_Hippocampus_Rep2	mm10_ERCC_SIRV	chr11	67652561	67684958	+	10	2765	33312	87381	ENSMUSG00000033066.15	ENSMUST00000140863.1	Gas7	Gas7-208	Known	Known	None	0.550000011920929	None	None	None	None
m54284U_191107_221739/109119941/ccs	PacBio_Cortex_Rep1	mm10_ERCC_SIRV	chr5	104113711	104079112	-	11	2736	14849	38606	ENSMUSG00000029309.7	ENSMUST00000031249.7	Sparcl1	Sparcl1-201	Known	Known	None	0.3499999940395355	None	None	None	None
m54284U_191212_053548/111348493/ccs	PacBio_Hippocampus_Rep1	mm10_ERCC_SIRV	chr3	136670139	136935365	+	13	2381	9783	25503	ENSMUSG00000028161.17	ENSMUST00000070198.13	Ppp3ca	Ppp3ca-202	Known	Known	None	0.8500000238418579	None	None	None	None
m54284U_191109_043049/125829966/ccs	PacBio_Cortex_Rep2	mm10_ERCC_SIRV	chr17	64331868	64281021	-	9	4490	47968	125348	ENSMUSG00000024083.16	ENSMUST00000172733.1	Pja2	Pja2-203	Known	Known	None	0.25	None	None	None	None
m54284U_191212_053548/70321487/ccs	PacBio_Hippocampus_Rep1	mm10_ERCC_SIRV	chr9	59656522	59679369	+	11	2272	27956	73206	ENSMUSG00000032294.17	ENSMUST00000163694.3	Pkm	Pkm-202	Known	Known	None	0.05000000074505806	None	None	None	None
m54284U_191212_053548/93718374/ccs	PacBio_Hippocampus_Rep1	mm10_ERCC_SIRV	chr15	95528622	95219452	-	21	3281	44145	113821	ENSMUSG00000022454.17	ENSMUST00000166170.8	Nell2	Nell2-202	Known	Known	None	0.15000000596046448	None	None	None	None
m54284U_191212_053548/176163490/ccs	PacBio_Hippocampus_Rep1	mm10_ERCC_SIRV	chr1	134355776	134346097	-	5	2601	2206	354063	ENSMUSG00000042305.12	ENCODEMT000354063	Tmem183a	ENCODEMT000354063	Known	ISM	Suffix	0.15000000596046448	None	None	None	None
m54284U_191107_221739/154273669/ccs	PacBio_Cortex_Rep1	mm10_ERCC_SIRV	chr2	26910597	26905265	-	3	3423	4041	10148	ENSMUSG00000015776.12	ENSMUST00000102899.9	Med22	Med22-202	Known	Known	None	0.0	None	None	None	None
m54284U_191213_120042/110822247/ccs	PacBio_Hippocampus_Rep2	mm10_ERCC_SIRV	chr6	117863080	117872757	+	4	2801	18537	48592	ENSMUSG00000042097.17	ENSMUST00000134619.7	Zfp239	Zfp239-203	Known	Known	None	0.30000001192092896	None	None	None	None
m54284U_191212_053548/112001414/ccs	PacBio_Hippocampus_Rep1	mm10_ERCC_SIRV	chr3	136670139	136935469	+	14	2515	9783	25504	ENSMUSG00000028161.17	ENSMUST00000056758.8	Ppp3ca	Ppp3ca-201	Known	Known	None	0.6499999761581421	None	None	None	None
m54284U_191213_120042/114820879/ccs	PacBio_Hippocampus_Rep2	mm10_ERCC_SIRV	chr7	78895947	78908374	+	3	1500	22172	57434	ENSMUSG00000030609.18	ENSMUST00000123824.1	Aen	Aen-204	Known	Known	None	0.3499999940395355	None	None	None	None
m54284U_191212_053548/93782591/ccs	PacBio_Hippocampus_Rep1	mm10_ERCC_SIRV	chr15	95528288	95219452	-	20	3385	44145	352740	ENSMUSG00000022454.17	ENCODEMT000352740	Nell2	ENCODEMT000352740	Known	ISM	Suffix	0.15000000596046448	None	None	None	None
m54284U_191212_053548/34013826/ccs	PacBio_Hippocampus_Rep1	mm10_ERCC_SIRV	chr11	67652563	67684958	+	10	2763	33312	87381	ENSMUSG00000033066.15	ENSMUST00000140863.1	Gas7	Gas7-208	Known	Known	None	0.550000011920929	None	None	None	None
m54284U_191212_053548/72026471/ccs	PacBio_Hippocampus_Rep1	mm10_ERCC_SIRV	chr9	59656522	59679370	+	11	2273	27956	73206	ENSMUSG00000032294.17	ENSMUST00000163694.3	Pkm	Pkm-202	Known	Known	None	0.0	None	None	None	None
m54284U_191109_043049/126683694/ccs	PacBio_Cortex_Rep2	mm10_ERCC_SIRV	chr17	64331865	64281021	-	9	4487	47968	125348	ENSMUSG00000024083.16	ENSMUST00000172733.1	Pja2	Pja2-203	Known	Known	None	0.25	None	None	None	None
m54284U_191107_221739/109316445/ccs	PacBio_Cortex_Rep1	mm10_ERCC_SIRV	chr5	104113430	104079112	-	11	2455	14849	38606	ENSMUSG00000029309.7	ENSMUST00000031249.7	Sparcl1	Sparcl1-201	Known	Known	None	0.3499999940395355	None	None	None	None
m54284U_191107_221739/161745694/ccs	PacBio_Cortex_Rep1	mm10_ERCC_SIRV	chr2	26910615	26905265	-	3	3441	4041	10148	ENSMUSG00000015776.12	ENSMUST00000102899.9	Med22	Med22-202	Known	Known	None	0.0	None	None	None	None
m54284U_191212_053548/94111616/ccs	PacBio_Hippocampus_Rep1	mm10_ERCC_SIRV	chr15	95528756	95219452	-	21	3283	44145	352747	ENSMUSG00000022454.17	ENCODEMT000352747	Nell2	ENCODEMT000352747	Known	NNC	None	0.15000000596046448	None	None	None	None
m54284U_191212_053548/115999325/ccs	PacBio_Hippocampus_Rep1	mm10_ERCC_SIRV	chr3	136670139	136935777	+	14	2839	9783	25504	ENSMUSG00000028161.17	ENSMUST00000056758.8	Ppp3ca	Ppp3ca-201	Known	Known	None	0.8500000238418579	None	None	None	None
m54284U_191213_120042/132332/ccs	PacBio_Hippocampus_Rep2	mm10_ERCC_SIRV	chr1	134361941	134346097	-	8	3111	2206	5352	ENSMUSG00000042305.12	ENSMUST00000049470.10	Tmem183a	Tmem183a-201	Known	Known	None	0.15000000596046448	None	None	None	None
m54284U_191212_053548/94176676/ccs	PacBio_Hippocampus_Rep1	mm10_ERCC_SIRV	chr11	67652563	67684958	+	10	2763	33312	87381	ENSMUSG00000033066.15	ENSMUST00000140863.1	Gas7	Gas7-208	Known	Known	None	0.550000011920929	None	None	None	None
m54284U_191212_053548/77530434/ccs	PacBio_Hippocampus_Rep1	mm10_ERCC_SIRV	chr9	59656522	59679369	+	11	2272	27956	73206	ENSMUSG00000032294.17	ENSMUST00000163694.3	Pkm	Pkm-202	Known	Known	None	0.05000000074505806	None	None	None	None
m54284U_191107_221739/169805923/ccs	PacBio_Cortex_Rep1	mm10_ERCC_SIRV	chr2	26910526	26905265	-	4	1253	4041	10149	ENSMUSG00000015776.12	ENSMUST00000015920.11	Med22	Med22-201	Known	Known	None	0.0	None	None	None	None
m54284U_191109_043049/127470237/ccs	PacBio_Cortex_Rep2	mm10_ERCC_SIRV	chr17	64331862	64281021	-	10	4670	47968	125345	ENSMUSG00000024083.16	ENSMUST00000172818.7	Pja2	Pja2-204	Known	Known	None	0.25	None	None	None	None
m54284U_191212_053548/94240996/ccs	PacBio_Hippocampus_Rep1	mm10_ERCC_SIRV	chr15	95528118	95219452	-	20	3215	44145	352740	ENSMUSG00000022454.17	ENCODEMT000352740	Nell2	ENCODEMT000352740	Known	ISM	Suffix	0.15000000596046448	None	None	None	None
m54284U_191212_053548/116392622/ccs	PacBio_Hippocampus_Rep1	mm10_ERCC_SIRV	chr3	136670139	136935779	+	13	2795	9783	25503	ENSMUSG00000028161.17	ENSMUST00000070198.13	Ppp3ca	Ppp3ca-202	Known	Known	None	0.949999988079071	None	None	None	None
m54284U_191212_053548/94241277/ccs	PacBio_Hippocampus_Rep1	mm10_ERCC_SIRV	chr15	95528187	95219452	-	19	3210	44145	354285	ENSMUSG00000022454.17	ENCODEMT000354285	Nell2	ENCODEMT000354285	Known	NIC	None	0.15000000596046448	None	None	None	None
m54284U_191107_221739/109445377/ccs	PacBio_Cortex_Rep1	mm10_ERCC_SIRV	chr5	104113700	104079112	-	11	2725	14849	38606	ENSMUSG00000029309.7	ENSMUST00000031249.7	Sparcl1	Sparcl1-201	Known	Known	None	0.3499999940395355	None	None	None	None
m54284U_191213_120042/130221106/ccs	PacBio_Hippocampus_Rep2	mm10_ERCC_SIRV	chr6	117863080	117872765	+	4	2809	18537	48592	ENSMUSG00000042097.17	ENSMUST00000134619.7	Zfp239	Zfp239-203	Known	Known	None	0.20000000298023224	None	None	None	None
m54284U_191109_043049/28903136/ccs	PacBio_Cortex_Rep2	mm10_ERCC_SIRV	chr2	26910601	26905265	-	4	1328	4041	10149	ENSMUSG00000015776.12	ENSMUST00000015920.11	Med22	Med22-201	Known	Known	None	0.0	None	None	None	None
m54284U_191213_120042/459783/ccs	PacBio_Hippocampus_Rep2	mm10_ERCC_SIRV	chr1	134361944	134346097	-	8	3114	2206	5352	ENSMUSG00000042305.12	ENSMUST00000049470.10	Tmem183a	Tmem183a-201	Known	Known	None	0.15000000596046448	None	None	None	None
m54284U_191212_053548/122356384/ccs	PacBio_Hippocampus_Rep1	mm10_ERCC_SIRV	chr3	136670139	136935778	+	14	2824	9783	25504	ENSMUSG00000028161.17	ENSMUST00000056758.8	Ppp3ca	Ppp3ca-201	Known	Known	None	0.8999999761581421	None	None	None	None
m54284U_191212_053548/77923541/ccs	PacBio_Hippocampus_Rep1	mm10_ERCC_SIRV	chr9	59656522	59679365	+	11	2268	27956	73206	ENSMUSG00000032294.17	ENSMUST00000163694.3	Pkm	Pkm-202	Known	Known	None	0.15000000596046448	None	None	None	None
m54284U_191107_221739/99289280/ccs	PacBio_Cortex_Rep1	mm10_ERCC_SIRV	chr11	67652564	67684975	+	10	2779	33312	87381	ENSMUSG00000033066.15	ENSMUST00000140863.1	Gas7	Gas7-208	Known	Known	None	0.15000000596046448	None	None	None	None
m54284U_191213_120042/116589866/ccs	PacBio_Hippocampus_Rep2	mm10_ERCC_SIRV	chr7	78895947	78908373	+	3	1499	22172	57434	ENSMUSG00000030609.18	ENSMUST00000123824.1	Aen	Aen-204	Known	Known	None	0.3499999940395355	None	None	None	None
m54284U_191212_053548/94635998/ccs	PacBio_Hippocampus_Rep1	mm10_ERCC_SIRV	chr15	95528761	95219452	-	21	3288	44145	352747	ENSMUSG00000022454.17	ENCODEMT000352747	Nell2	ENCODEMT000352747	Known	NNC	None	0.15000000596046448	None	None	None	None
m54284U_191109_043049/133562466/ccs	PacBio_Cortex_Rep2	mm10_ERCC_SIRV	chr17	64331858	64281021	-	9	4480	47968	125348	ENSMUSG00000024083.16	ENSMUST00000172733.1	Pja2	Pja2-203	Known	Known	None	0.25	None	None	None	None
m54284U_191109_043049/38209001/ccs	PacBio_Cortex_Rep2	mm10_ERCC_SIRV	chr2	26910540	26905265	-	3	3366	4041	10148	ENSMUSG00000015776.12	ENSMUST00000102899.9	Med22	Med22-202	Known	Known	None	0.0	None	None	None	None
m54284U_191212_053548/94832164/ccs	PacBio_Hippocampus_Rep1	mm10_ERCC_SIRV	chr15	95528291	95219452	-	21	3195	44145	113822	ENSMUSG00000022454.17	ENSMUST00000075275.2	Nell2	Nell2-201	Known	Known	None	0.15000000596046448	None	None	None	None
m54284U_191212_053548/125307740/ccs	PacBio_Hippocampus_Rep1	mm10_ERCC_SIRV	chr3	136670139	136935777	+	13	2793	9783	25503	ENSMUSG00000028161.17	ENSMUST00000070198.13	Ppp3ca	Ppp3ca-202	Known	Known	None	0.8500000238418579	None	None	None	None
m54284U_191107_221739/109511329/ccs	PacBio_Cortex_Rep1	mm10_ERCC_SIRV	chr5	104113732	104079112	-	11	2757	14849	38606	ENSMUSG00000029309.7	ENSMUST00000031249.7	Sparcl1	Sparcl1-201	Known	Known	None	0.3499999940395355	None	None	None	None
m54284U_191212_053548/80741192/ccs	PacBio_Hippocampus_Rep1	mm10_ERCC_SIRV	chr9	59656522	59679369	+	11	2272	27956	73206	ENSMUSG00000032294.17	ENSMUST00000163694.3	Pkm	Pkm-202	Known	Known	None	0.05000000074505806	None	None	None	None
m54284U_191212_053548/140574761/ccs	PacBio_Hippocampus_Rep1	mm10_ERCC_SIRV	chr11	67652564	67684958	+	10	2762	33312	87381	ENSMUSG00000033066.15	ENSMUST00000140863.1	Gas7	Gas7-208	Known	Known	None	0.550000011920929	None	None	None	None
m54284U_191109_043049/142868570/ccs	PacBio_Cortex_Rep2	mm10_ERCC_SIRV	chr17	64331883	64281021	-	10	4691	47968	125345	ENSMUSG00000024083.16	ENSMUST00000172818.7	Pja2	Pja2-204	Known	Known	None	0.25	None	None	None	None
m54284U_191213_120042/1378257/ccs	PacBio_Hippocampus_Rep2	mm10_ERCC_SIRV	chr1	134361948	134346097	-	8	3118	2206	5352	ENSMUSG00000042305.12	ENSMUST00000049470.10	Tmem183a	Tmem183a-201	Known	Known	None	0.15000000596046448	None	None	None	None
m54284U_191213_120042/6095901/ccs	PacBio_Hippocampus_Rep2	mm10_ERCC_SIRV	chr1	134361935	134346097	-	8	3101	2206	354286	ENSMUSG00000042305.12	ENCODEMT000354286	Tmem183a	ENCODEMT000354286	Known	NIC	None	0.15000000596046448	None	None	None	None
m54284U_191212_053548/94832383/ccs	PacBio_Hippocampus_Rep1	mm10_ERCC_SIRV	chr15	95528288	95219452	-	20	3385	44145	352740	ENSMUSG00000022454.17	ENCODEMT000352740	Nell2	ENCODEMT000352740	Known	ISM	Suffix	0.15000000596046448	None	None	None	None
m54284U_191109_043049/65536683/ccs	PacBio_Cortex_Rep2	mm10_ERCC_SIRV	chr2	26910624	26905265	-	3	3450	4041	10148	ENSMUSG00000015776.12	ENSMUST00000102899.9	Med22	Med22-202	Known	Known	None	0.0	None	None	None	None
m54284U_191212_053548/128844976/ccs	PacBio_Hippocampus_Rep1	mm10_ERCC_SIRV	chr3	136670139	136935779	+	14	2825	9783	25504	ENSMUSG00000028161.17	ENSMUST00000056758.8	Ppp3ca	Ppp3ca-201	Known	Known	None	0.949999988079071	None	None	None	None
m54284U_191213_120042/135203152/ccs	PacBio_Hippocampus_Rep2	mm10_ERCC_SIRV	chr6	117863080	117872763	+	3	2627	18537	48594	ENSMUSG00000042097.17	ENSMUST00000079405.14	Zfp239	Zfp239-201	Known	Known	None	0.20000000298023224	None	None	None	None
m54284U_191212_053548/81068902/ccs	PacBio_Hippocampus_Rep1	mm10_ERCC_SIRV	chr9	59656522	59679372	+	11	2275	27956	73205	ENSMUSG00000032294.17	ENSMUST00000034834.15	Pkm	Pkm-201	Known	Known	None	0.0	None	None	None	None
m54284U_191212_053548/95028791/ccs	PacBio_Hippocampus_Rep1	mm10_ERCC_SIRV	chr15	95528338	95219452	-	20	3435	44145	352740	ENSMUSG00000022454.17	ENCODEMT000352740	Nell2	ENCODEMT000352740	Known	ISM	Suffix	0.15000000596046448	None	None	None	None
m54284U_191107_221739/109709081/ccs	PacBio_Cortex_Rep1	mm10_ERCC_SIRV	chr5	104113697	104079112	-	11	2722	14849	38606	ENSMUSG00000029309.7	ENSMUST00000031249.7	Sparcl1	Sparcl1-201	Known	Known	None	0.3499999940395355	None	None	None	None
m54284U_191109_043049/143721957/ccs	PacBio_Cortex_Rep2	mm10_ERCC_SIRV	chr17	64331864	64281021	-	9	4486	47968	125348	ENSMUSG00000024083.16	ENSMUST00000172733.1	Pja2	Pja2-203	Known	Known	None	0.25	None	None	None	None
m54284U_191213_120042/59771565/ccs	PacBio_Hippocampus_Rep2	mm10_ERCC_SIRV	chr11	67652564	67684214	+	10	2018	33312	87381	ENSMUSG00000033066.15	ENSMUST00000140863.1	Gas7	Gas7-208	Known	Known	None	0.25	None	None	None	None
m54284U_191212_053548/130812228/ccs	PacBio_Hippocampus_Rep1	mm10_ERCC_SIRV	chr3	136670139	136935777	+	13	2793	9783	25503	ENSMUSG00000028161.17	ENSMUST00000070198.13	Ppp3ca	Ppp3ca-202	Known	Known	None	0.8500000238418579	None	None	None	None
m54284U_191213_120042/116984366/ccs	PacBio_Hippocampus_Rep2	mm10_ERCC_SIRV	chr7	78895947	78911216	+	4	4829	22172	57436	ENSMUSG00000030609.18	ENSMUST00000107421.7	Aen	Aen-201	Known	Known	None	0.25	None	None	None	None
m54284U_191109_043049/102105525/ccs	PacBio_Cortex_Rep2	mm10_ERCC_SIRV	chr2	26910604	26905265	-	3	3430	4041	10148	ENSMUSG00000015776.12	ENSMUST00000102899.9	Med22	Med22-202	Known	Known	None	0.0	None	None	None	None
m54284U_191212_053548/95160942/ccs	PacBio_Hippocampus_Rep1	mm10_ERCC_SIRV	chr15	95528149	95219452	-	20	3246	44145	352740	ENSMUSG00000022454.17	ENCODEMT000352740	Nell2	ENCODEMT000352740	Known	ISM	Suffix	0.15000000596046448	None	None	None	None
m54284U_191212_053548/82445827/ccs	PacBio_Hippocampus_Rep1	mm10_ERCC_SIRV	chr9	59656522	59679369	+	11	2284	27956	73206	ENSMUSG00000032294.17	ENSMUST00000163694.3	Pkm	Pkm-202	Known	Known	None	0.05000000074505806	None	None	None	None
m54284U_191213_120042/7079669/ccs	PacBio_Hippocampus_Rep2	mm10_ERCC_SIRV	chr1	134361947	134346097	-	8	3117	2206	5352	ENSMUSG00000042305.12	ENSMUST00000049470.10	Tmem183a	Tmem183a-201	Known	Known	None	0.15000000596046448	None	None	None	None
m54284U_191212_053548/131400913/ccs	PacBio_Hippocampus_Rep1	mm10_ERCC_SIRV	chr3	136670139	136935677	+	13	2693	9783	25503	ENSMUSG00000028161.17	ENSMUST00000070198.13	Ppp3ca	Ppp3ca-202	Known	Known	None	0.75	None	None	None	None
m54284U_191109_043049/110037707/ccs	PacBio_Cortex_Rep2	mm10_ERCC_SIRV	chr2	26910527	26905265	-	4	1254	4041	10149	ENSMUSG00000015776.12	ENSMUST00000015920.11	Med22	Med22-201	Known	Known	None	0.0	None	None	None	None
m54284U_191109_043049/146604753/ccs	PacBio_Cortex_Rep2	mm10_ERCC_SIRV	chr17	64331858	64281021	-	9	4480	47968	125348	ENSMUSG00000024083.16	ENSMUST00000172733.1	Pja2	Pja2-203	Known	Known	None	0.25	None	None	None	None
m54284U_191109_043049/101386742/ccs	PacBio_Cortex_Rep2	mm10_ERCC_SIRV	chr11	67652565	67684958	+	10	2761	33312	87381	ENSMUSG00000033066.15	ENSMUST00000140863.1	Gas7	Gas7-208	Known	Known	None	0.550000011920929	None	None	None	None
m54284U_191212_053548/95422183/ccs	PacBio_Hippocampus_Rep1	mm10_ERCC_SIRV	chr15	95528411	95219452	-	20	3508	44145	352740	ENSMUSG00000022454.17	ENCODEMT000352740	Nell2	ENCODEMT000352740	Known	ISM	Suffix	0.15000000596046448	None	None	None	None
m54284U_191107_221739/109774763/ccs	PacBio_Cortex_Rep1	mm10_ERCC_SIRV	chr5	104113747	104079112	-	11	2772	14849	38606	ENSMUSG00000029309.7	ENSMUST00000031249.7	Sparcl1	Sparcl1-201	Known	Known	None	0.3499999940395355	None	None	None	None
m54284U_191212_053548/131794745/ccs	PacBio_Hippocampus_Rep1	mm10_ERCC_SIRV	chr3	136670139	136935771	+	14	2817	9783	25504	ENSMUSG00000028161.17	ENSMUST00000056758.8	Ppp3ca	Ppp3ca-201	Known	Known	None	0.6499999761581421	None	None	None	None
m54284U_191212_053548/83363047/ccs	PacBio_Hippocampus_Rep1	mm10_ERCC_SIRV	chr9	59656522	59679372	+	11	2275	27956	73205	ENSMUSG00000032294.17	ENSMUST00000034834.15	Pkm	Pkm-201	Known	Known	None	0.0	None	None	None	None
m54284U_191107_221739/4589295/ccs	PacBio_Cortex_Rep1	mm10_ERCC_SIRV	chr6	117863081	117872764	+	3	2621	18537	48594	ENSMUSG00000042097.17	ENSMUST00000079405.14	Zfp239	Zfp239-201	Known	Known	None	0.20000000298023224	None	None	None	None
m54284U_191212_053548/95486677/ccs	PacBio_Hippocampus_Rep1	mm10_ERCC_SIRV	chr15	95528772	95219452	-	21	3431	44145	113821	ENSMUSG00000022454.17	ENSMUST00000166170.8	Nell2	Nell2-202	Known	Known	None	0.15000000596046448	None	None	None	None
m54284U_191109_043049/115475411/ccs	PacBio_Cortex_Rep2	mm10_ERCC_SIRV	chr2	26910576	26905265	-	3	3402	4041	10148	ENSMUSG00000015776.12	ENSMUST00000102899.9	Med22	Med22-202	Known	Known	None	0.0	None	None	None	None
m54284U_191213_120042/8390086/ccs	PacBio_Hippocampus_Rep2	mm10_ERCC_SIRV	chr1	134354851	134346097	-	4	2516	2206	354136	ENSMUSG00000042305.12	ENCODEMT000354136	Tmem183a	ENCODEMT000354136	Known	ISM	Suffix	0.15000000596046448	None	None	None	None
m54284U_191109_043049/161024013/ccs	PacBio_Cortex_Rep2	mm10_ERCC_SIRV	chr17	64331873	64281021	-	9	4495	47968	125348	ENSMUSG00000024083.16	ENSMUST00000172733.1	Pja2	Pja2-203	Known	Known	None	0.25	None	None	None	None
m54284U_191107_221739/100664842/ccs	PacBio_Cortex_Rep1	mm10_ERCC_SIRV	chr11	67652572	67684975	+	10	2771	33312	87381	ENSMUSG00000033066.15	ENSMUST00000140863.1	Gas7	Gas7-208	Known	Known	None	0.15000000596046448	None	None	None	None
m54284U_191213_120042/120848476/ccs	PacBio_Hippocampus_Rep2	mm10_ERCC_SIRV	chr7	78895947	78908379	+	4	2106	22172	57435	ENSMUSG00000030609.18	ENSMUST00000107425.7	Aen	Aen-203	Known	Known	None	0.15000000596046448	None	None	None	None
m54284U_191212_053548/132449138/ccs	PacBio_Hippocampus_Rep1	mm10_ERCC_SIRV	chr3	136670139	136935779	+	13	2795	9783	25503	ENSMUSG00000028161.17	ENSMUST00000070198.13	Ppp3ca	Ppp3ca-202	Known	Known	None	0.949999988079071	None	None	None	None
m54284U_191212_053548/95750723/ccs	PacBio_Hippocampus_Rep1	mm10_ERCC_SIRV	chr15	95528407	95219453	-	20	3390	44145	352985	ENSMUSG00000022454.17	ENCODEMT000352985	Nell2	ENCODEMT000352985	Known	NNC	None	0.15000000596046448	None	None	None	None
m54284U_191107_221739/109838733/ccs	PacBio_Cortex_Rep1	mm10_ERCC_SIRV	chr5	104113715	104079112	-	11	2740	14849	38606	ENSMUSG00000029309.7	ENSMUST00000031249.7	Sparcl1	Sparcl1-201	Known	Known	None	0.3499999940395355	None	None	None	None
m54284U_191212_053548/83886196/ccs	PacBio_Hippocampus_Rep1	mm10_ERCC_SIRV	chr9	59656522	59679367	+	11	2270	27956	73206	ENSMUSG00000032294.17	ENSMUST00000163694.3	Pkm	Pkm-202	Known	Known	None	0.05000000074505806	None	None	None	None
m54284U_191109_043049/126617175/ccs	PacBio_Cortex_Rep2	mm10_ERCC_SIRV	chr2	26910626	26905265	-	4	1353	4041	10149	ENSMUSG00000015776.12	ENSMUST00000015920.11	Med22	Med22-201	Known	Known	None	0.0	None	None	None	None
m54284U_191212_053548/96274023/ccs	PacBio_Hippocampus_Rep1	mm10_ERCC_SIRV	chr15	95528754	95219452	-	21	3413	44145	113821	ENSMUSG00000022454.17	ENSMUST00000166170.8	Nell2	Nell2-202	Known	Known	None	0.15000000596046448	None	None	None	None
m54284U_191212_053548/132907053/ccs	PacBio_Hippocampus_Rep1	mm10_ERCC_SIRV	chr3	136670139	136935777	+	14	2823	9783	25504	ENSMUSG00000028161.17	ENSMUST00000056758.8	Ppp3ca	Ppp3ca-201	Known	Known	None	0.8500000238418579	None	None	None	None
m54284U_191109_043049/165479460/ccs	PacBio_Cortex_Rep2	mm10_ERCC_SIRV	chr17	64331916	64281021	-	9	4538	47968	125348	ENSMUSG00000024083.16	ENSMUST00000172733.1	Pja2	Pja2-203	Known	Known	None	0.25	None	None	None	None
m54284U_191213_120042/10159559/ccs	PacBio_Hippocampus_Rep2	mm10_ERCC_SIRV	chr1	134361941	134346097	-	8	3111	2206	5352	ENSMUSG00000042305.12	ENSMUST00000049470.10	Tmem183a	Tmem183a-201	Known	Known	None	0.15000000596046448	None	None	None	None
m54284U_191212_053548/97060657/ccs	PacBio_Hippocampus_Rep1	mm10_ERCC_SIRV	chr15	95527946	95219452	-	20	3185	44145	354287	ENSMUSG00000022454.17	ENCODEMT000354287	Nell2	ENCODEMT000354287	Known	NNC	None	0.15000000596046448	None	None	None	None
m54284U_191109_043049/116788043/ccs	PacBio_Cortex_Rep2	mm10_ERCC_SIRV	chr11	67652572	67684958	+	10	2754	33312	87381	ENSMUSG00000033066.15	ENSMUST00000140863.1	Gas7	Gas7-208	Known	Known	None	0.550000011920929	None	None	None	None
m54284U_191109_043049/127862746/ccs	PacBio_Cortex_Rep2	mm10_ERCC_SIRV	chr2	26910596	26905265	-	3	3422	4041	10148	ENSMUSG00000015776.12	ENSMUST00000102899.9	Med22	Med22-202	Known	Known	None	0.0	None	None	None	None
m54284U_191212_053548/84148231/ccs	PacBio_Hippocampus_Rep1	mm10_ERCC_SIRV	chr9	59656522	59679365	+	11	2301	27956	73206	ENSMUSG00000032294.17	ENSMUST00000163694.3	Pkm	Pkm-202	Known	Known	None	0.15000000596046448	None	None	None	None
m54284U_191107_221739/7406457/ccs	PacBio_Cortex_Rep1	mm10_ERCC_SIRV	chr6	117863081	117872763	+	3	2626	18537	48594	ENSMUSG00000042097.17	ENSMUST00000079405.14	Zfp239	Zfp239-201	Known	Known	None	0.20000000298023224	None	None	None	None
m54284U_191212_053548/135463857/ccs	PacBio_Hippocampus_Rep1	mm10_ERCC_SIRV	chr3	136670139	136935779	+	14	2825	9783	25504	ENSMUSG00000028161.17	ENSMUST00000056758.8	Ppp3ca	Ppp3ca-201	Known	Known	None	0.949999988079071	None	None	None	None
m54284U_191107_221739/111478526/ccs	PacBio_Cortex_Rep1	mm10_ERCC_SIRV	chr5	104113703	104079112	-	11	2728	14849	38606	ENSMUSG00000029309.7	ENSMUST00000031249.7	Sparcl1	Sparcl1-201	Known	Known	None	0.3499999940395355	None	None	None	None
m54284U_191212_053548/97780621/ccs	PacBio_Hippocampus_Rep1	mm10_ERCC_SIRV	chr15	95528760	95219452	-	21	3427	44145	113821	ENSMUSG00000022454.17	ENSMUST00000166170.8	Nell2	Nell2-202	Known	Known	None	0.15000000596046448	None	None	None	None
m54284U_191109_043049/177670308/ccs	PacBio_Cortex_Rep2	mm10_ERCC_SIRV	chr17	64331882	64281021	-	10	4690	47968	125345	ENSMUSG00000024083.16	ENSMUST00000172818.7	Pja2	Pja2-204	Known	Known	None	0.25	None	None	None	None
m54284U_191213_120042/12714872/ccs	PacBio_Hippocampus_Rep2	mm10_ERCC_SIRV	chr1	134361969	134346097	-	8	3139	2206	5352	ENSMUSG00000042305.12	ENSMUST00000049470.10	Tmem183a	Tmem183a-201	Known	Known	None	0.15000000596046448	None	None	None	None
m54284U_191107_221739/144638044/ccs	PacBio_Cortex_Rep1	mm10_ERCC_SIRV	chr11	67652574	67684958	+	10	2752	33312	87381	ENSMUSG00000033066.15	ENSMUST00000140863.1	Gas7	Gas7-208	Known	Known	None	0.550000011920929	None	None	None	None
m54284U_191109_043049/176162397/ccs	PacBio_Cortex_Rep2	mm10_ERCC_SIRV	chr2	26911190	26905265	-	4	1917	4041	10149	ENSMUSG00000015776.12	ENSMUST00000015920.11	Med22	Med22-201	Known	Known	None	0.0	None	None	None	None
m54284U_191213_120042/127993966/ccs	PacBio_Hippocampus_Rep2	mm10_ERCC_SIRV	chr7	78895947	78908381	+	3	1507	22172	57434	ENSMUSG00000030609.18	ENSMUST00000123824.1	Aen	Aen-204	Known	Known	None	0.15000000596046448	None	None	None	None
m54284U_191212_053548/84148814/ccs	PacBio_Hippocampus_Rep1	mm10_ERCC_SIRV	chr9	59656522	59679369	+	11	2272	27956	73206	ENSMUSG00000032294.17	ENSMUST00000163694.3	Pkm	Pkm-202	Known	Known	None	0.05000000074505806	None	None	None	None
m54284U_191212_053548/136315936/ccs	PacBio_Hippocampus_Rep1	mm10_ERCC_SIRV	chr3	136670139	136935362	+	14	2408	9783	25504	ENSMUSG00000028161.17	ENSMUST00000056758.8	Ppp3ca	Ppp3ca-201	Known	Known	None	0.800000011920929	None	None	None	None
m54284U_191212_053548/98110208/ccs	PacBio_Hippocampus_Rep1	mm10_ERCC_SIRV	chr15	95528013	95219452	-	20	3104	44145	352740	ENSMUSG00000022454.17	ENCODEMT000352740	Nell2	ENCODEMT000352740	Known	ISM	Suffix	0.15000000596046448	None	None	None	None
m54284U_191107_221739/111542924/ccs	PacBio_Cortex_Rep1	mm10_ERCC_SIRV	chr5	104113695	104079112	-	11	2720	14849	38606	ENSMUSG00000029309.7	ENSMUST00000031249.7	Sparcl1	Sparcl1-201	Known	Known	None	0.3499999940395355	None	None	None	None
m54284U_191212_053548/98173874/ccs	PacBio_Hippocampus_Rep1	mm10_ERCC_SIRV	chr15	95528761	95219452	-	21	3288	44145	352747	ENSMUSG00000022454.17	ENCODEMT000352747	Nell2	ENCODEMT000352747	Known	NNC	None	0.15000000596046448	None	None	None	None
m54284U_191212_053548/4131251/ccs	PacBio_Hippocampus_Rep1	mm10_ERCC_SIRV	chr17	64331865	64281021	-	9	4487	47968	125348	ENSMUSG00000024083.16	ENSMUST00000172733.1	Pja2	Pja2-203	Known	Known	None	0.25	None	None	None	None
m54284U_191212_053548/6490145/ccs	PacBio_Hippocampus_Rep1	mm10_ERCC_SIRV	chr2	26910583	26905265	-	4	1310	4041	10149	ENSMUSG00000015776.12	ENSMUST00000015920.11	Med22	Med22-201	Known	Known	None	0.0	None	None	None	None
m54284U_191212_053548/138936963/ccs	PacBio_Hippocampus_Rep1	mm10_ERCC_SIRV	chr3	136670139	136935363	+	13	2379	9783	25503	ENSMUSG00000028161.17	ENSMUST00000070198.13	Ppp3ca	Ppp3ca-202	Known	Known	None	0.800000011920929	None	None	None	None
m54284U_191213_120042/13894103/ccs	PacBio_Hippocampus_Rep2	mm10_ERCC_SIRV	chr1	134361962	134346097	-	8	3132	2206	5352	ENSMUSG00000042305.12	ENSMUST00000049470.10	Tmem183a	Tmem183a-201	Known	Known	None	0.15000000596046448	None	None	None	None
m54284U_191212_053548/31786450/ccs	PacBio_Hippocampus_Rep1	mm10_ERCC_SIRV	chr11	67652574	67684958	+	10	2752	33312	87381	ENSMUSG00000033066.15	ENSMUST00000140863.1	Gas7	Gas7-208	Known	Known	None	0.550000011920929	None	None	None	None
m54284U_191212_053548/81397874/ccs	PacBio_Hippocampus_Rep1	mm10_ERCC_SIRV	chr2	26910579	26905265	-	4	1309	4041	354288	ENSMUSG00000015776.12	ENCODEMT000354288	Med22	ENCODEMT000354288	Known	NNC	None	0.0	None	None	None	None
m54284U_191212_053548/84411488/ccs	PacBio_Hippocampus_Rep1	mm10_ERCC_SIRV	chr9	59656522	59679369	+	11	2272	27956	73206	ENSMUSG00000032294.17	ENSMUST00000163694.3	Pkm	Pkm-202	Known	Known	None	0.05000000074505806	None	None	None	None
m54284U_191212_053548/7604456/ccs	PacBio_Hippocampus_Rep1	mm10_ERCC_SIRV	chr17	64331861	64281021	-	10	3876	47968	354289	ENSMUSG00000024083.16	ENCODEMT000354289	Pja2	ENCODEMT000354289	Known	NNC	None	0.25	None	None	None	None
m54284U_191107_221739/13370971/ccs	PacBio_Cortex_Rep1	mm10_ERCC_SIRV	chr6	117863081	117872763	+	4	2806	18537	48592	ENSMUSG00000042097.17	ENSMUST00000134619.7	Zfp239	Zfp239-203	Known	Known	None	0.20000000298023224	None	None	None	None
m54284U_191212_053548/99158598/ccs	PacBio_Hippocampus_Rep1	mm10_ERCC_SIRV	chr15	95528611	95219452	-	21	3270	44145	113821	ENSMUSG00000022454.17	ENSMUST00000166170.8	Nell2	Nell2-202	Known	Known	None	0.15000000596046448	None	None	None	None
m54284U_191212_053548/139985503/ccs	PacBio_Hippocampus_Rep1	mm10_ERCC_SIRV	chr3	136670139	136935359	+	13	2375	9783	25503	ENSMUSG00000028161.17	ENSMUST00000070198.13	Ppp3ca	Ppp3ca-202	Known	Known	None	0.699999988079071	None	None	None	None
m54284U_191107_221739/112199210/ccs	PacBio_Cortex_Rep1	mm10_ERCC_SIRV	chr5	104113733	104079112	-	11	2758	14849	38606	ENSMUSG00000029309.7	ENSMUST00000031249.7	Sparcl1	Sparcl1-201	Known	Known	None	0.3499999940395355	None	None	None	None
m54284U_191212_053548/99224223/ccs	PacBio_Hippocampus_Rep1	mm10_ERCC_SIRV	chr15	95528302	95219452	-	20	3399	44145	352740	ENSMUSG00000022454.17	ENCODEMT000352740	Nell2	ENCODEMT000352740	Known	ISM	Suffix	0.15000000596046448	None	None	None	None
m54284U_191212_053548/88672318/ccs	PacBio_Hippocampus_Rep1	mm10_ERCC_SIRV	chr9	59656522	59679369	+	11	2272	27956	73205	ENSMUSG00000032294.17	ENSMUST00000034834.15	Pkm	Pkm-201	Known	Known	None	0.05000000074505806	None	None	None	None
m54284U_191213_120042/18352897/ccs	PacBio_Hippocampus_Rep2	mm10_ERCC_SIRV	chr1	134361977	134346097	-	8	3147	2206	5352	ENSMUSG00000042305.12	ENSMUST00000049470.10	Tmem183a	Tmem183a-201	Known	Known	None	0.15000000596046448	None	None	None	None
m54284U_191107_221739/71762413/ccs	PacBio_Cortex_Rep1	mm10_ERCC_SIRV	chr11	67652578	67684958	+	10	2748	33312	87381	ENSMUSG00000033066.15	ENSMUST00000140863.1	Gas7	Gas7-208	Known	Known	None	0.550000011920929	None	None	None	None
m54284U_191213_120042/132187476/ccs	PacBio_Hippocampus_Rep2	mm10_ERCC_SIRV	chr7	78895947	78908381	+	3	1507	22172	57434	ENSMUSG00000030609.18	ENSMUST00000123824.1	Aen	Aen-204	Known	Known	None	0.15000000596046448	None	None	None	None
m54284U_191212_053548/140771748/ccs	PacBio_Hippocampus_Rep1	mm10_ERCC_SIRV	chr3	136670139	136935778	+	14	2824	9783	25504	ENSMUSG00000028161.17	ENSMUST00000056758.8	Ppp3ca	Ppp3ca-201	Known	Known	None	0.8999999761581421	None	None	None	None
m54284U_191212_053548/7736015/ccs	PacBio_Hippocampus_Rep1	mm10_ERCC_SIRV	chr17	64331862	64281021	-	9	4484	47968	125348	ENSMUSG00000024083.16	ENSMUST00000172733.1	Pja2	Pja2-203	Known	Known	None	0.25	None	None	None	None
m54284U_191212_053548/179766462/ccs	PacBio_Hippocampus_Rep1	mm10_ERCC_SIRV	chr2	26910589	26905265	-	4	1316	4041	10149	ENSMUSG00000015776.12	ENSMUST00000015920.11	Med22	Med22-201	Known	Known	None	0.0	None	None	None	None
m54284U_191212_053548/99811810/ccs	PacBio_Hippocampus_Rep1	mm10_ERCC_SIRV	chr15	95528056	95219452	-	20	3153	44145	352740	ENSMUSG00000022454.17	ENCODEMT000352740	Nell2	ENCODEMT000352740	Known	ISM	Suffix	0.15000000596046448	None	None	None	None
m54284U_191212_053548/142477658/ccs	PacBio_Hippocampus_Rep1	mm10_ERCC_SIRV	chr3	136670139	136935365	+	13	2381	9783	25503	ENSMUSG00000028161.17	ENSMUST00000070198.13	Ppp3ca	Ppp3ca-202	Known	Known	None	0.8500000238418579	None	None	None	None
m54284U_191107_221739/173344755/ccs	PacBio_Cortex_Rep1	mm10_ERCC_SIRV	chr11	67652578	67684958	+	10	2748	33312	87381	ENSMUSG00000033066.15	ENSMUST00000140863.1	Gas7	Gas7-208	Known	Known	None	0.550000011920929	None	None	None	None
m54284U_191212_053548/89327407/ccs	PacBio_Hippocampus_Rep1	mm10_ERCC_SIRV	chr9	59656522	59679369	+	11	2272	27956	73206	ENSMUSG00000032294.17	ENSMUST00000163694.3	Pkm	Pkm-202	Known	Known	None	0.05000000074505806	None	None	None	None
m54284U_191107_221739/112787830/ccs	PacBio_Cortex_Rep1	mm10_ERCC_SIRV	chr5	104097772	104079114	-	10	2356	14849	345407	ENSMUSG00000029309.7	ENCODEMT000345407	Sparcl1	ENCODEMT000345407	Known	ISM	Suffix	0.3499999940395355	None	None	None	None
m54284U_191212_053548/99879595/ccs	PacBio_Hippocampus_Rep1	mm10_ERCC_SIRV	chr15	95528338	95219452	-	20	3435	44145	352740	ENSMUSG00000022454.17	ENCODEMT000352740	Nell2	ENCODEMT000352740	Known	ISM	Suffix	0.15000000596046448	None	None	None	None
m54284U_191213_120042/18417330/ccs	PacBio_Hippocampus_Rep2	mm10_ERCC_SIRV	chr1	134361935	134346097	-	9	3262	2206	354290	ENSMUSG00000042305.12	ENCODEMT000354290	Tmem183a	ENCODEMT000354290	Known	NIC	None	0.15000000596046448	None	None	None	None
m54284U_191212_053548/9045127/ccs	PacBio_Hippocampus_Rep1	mm10_ERCC_SIRV	chr17	64331865	64281021	-	10	4673	47968	125345	ENSMUSG00000024083.16	ENSMUST00000172818.7	Pja2	Pja2-204	Known	Known	None	0.25	None	None	None	None
m54284U_191107_221739/15271409/ccs	PacBio_Cortex_Rep1	mm10_ERCC_SIRV	chr6	117863081	117872742	+	3	2605	18537	48594	ENSMUSG00000042097.17	ENSMUST00000079405.14	Zfp239	Zfp239-201	Known	Known	None	0.3499999940395355	None	None	None	None
m54284U_191213_120042/140640441/ccs	PacBio_Hippocampus_Rep2	mm10_ERCC_SIRV	chr2	26910615	26905265	-	4	1342	4041	10149	ENSMUSG00000015776.12	ENSMUST00000015920.11	Med22	Med22-201	Known	Known	None	0.0	None	None	None	None
m54284U_191212_053548/146409744/ccs	PacBio_Hippocampus_Rep1	mm10_ERCC_SIRV	chr3	136670139	136935779	+	14	2825	9783	25504	ENSMUSG00000028161.17	ENSMUST00000056758.8	Ppp3ca	Ppp3ca-201	Known	Known	None	0.949999988079071	None	None	None	None
m54284U_191213_120042/165218772/ccs	PacBio_Hippocampus_Rep2	mm10_ERCC_SIRV	chr11	67652578	67684955	+	10	2745	33312	87381	ENSMUSG00000033066.15	ENSMUST00000140863.1	Gas7	Gas7-208	Known	Known	None	0.6000000238418579	None	None	None	None
m54284U_191212_053548/91162037/ccs	PacBio_Hippocampus_Rep1	mm10_ERCC_SIRV	chr9	59656522	59679367	+	11	2270	27956	73206	ENSMUSG00000032294.17	ENSMUST00000163694.3	Pkm	Pkm-202	Known	Known	None	0.05000000074505806	None	None	None	None
m54284U_191212_053548/99942863/ccs	PacBio_Hippocampus_Rep1	mm10_ERCC_SIRV	chr15	95528149	95219452	-	20	3246	44145	352740	ENSMUSG00000022454.17	ENCODEMT000352740	Nell2	ENCODEMT000352740	Known	ISM	Suffix	0.15000000596046448	None	None	None	None
m54284U_191213_120042/140576243/ccs	PacBio_Hippocampus_Rep2	mm10_ERCC_SIRV	chr7	78895947	78908374	+	4	1987	22172	57436	ENSMUSG00000030609.18	ENSMUST00000107421.7	Aen	Aen-201	Known	Known	None	0.3499999940395355	None	None	None	None
m54284U_191212_053548/11470811/ccs	PacBio_Hippocampus_Rep1	mm10_ERCC_SIRV	chr17	64331881	64281021	-	9	4503	47968	125348	ENSMUSG00000024083.16	ENSMUST00000172733.1	Pja2	Pja2-203	Known	Known	None	0.25	None	None	None	None
m54284U_191212_053548/149162456/ccs	PacBio_Hippocampus_Rep1	mm10_ERCC_SIRV	chr3	136670139	136935678	+	14	2724	9783	25504	ENSMUSG00000028161.17	ENSMUST00000056758.8	Ppp3ca	Ppp3ca-201	Known	Known	None	0.699999988079071	None	None	None	None
m54284U_191107_221739/12583587/ccs	PacBio_Cortex_Rep1	mm10_ERCC_SIRV	chr2	26910605	26905266	-	3	3430	4041	10148	ENSMUSG00000015776.12	ENSMUST00000102899.9	Med22	Med22-202	Known	Known	None	0.0	None	None	None	None
m54284U_191107_221739/112854021/ccs	PacBio_Cortex_Rep1	mm10_ERCC_SIRV	chr5	104113698	104079112	-	11	2723	14849	38606	ENSMUSG00000029309.7	ENSMUST00000031249.7	Sparcl1	Sparcl1-201	Known	Known	None	0.3499999940395355	None	None	None	None
m54284U_191213_120042/18678965/ccs	PacBio_Hippocampus_Rep2	mm10_ERCC_SIRV	chr1	134362016	134346097	-	8	3186	2206	5352	ENSMUSG00000042305.12	ENSMUST00000049470.10	Tmem183a	Tmem183a-201	Known	Known	None	0.15000000596046448	None	None	None	None
m54284U_191109_043049/80218923/ccs	PacBio_Cortex_Rep2	mm10_ERCC_SIRV	chr11	67652580	67684958	+	10	2746	33312	87381	ENSMUSG00000033066.15	ENSMUST00000140863.1	Gas7	Gas7-208	Known	Known	None	0.550000011920929	None	None	None	None
m54284U_191212_053548/101124366/ccs	PacBio_Hippocampus_Rep1	mm10_ERCC_SIRV	chr15	95528307	95219452	-	20	3404	44145	352740	ENSMUSG00000022454.17	ENCODEMT000352740	Nell2	ENCODEMT000352740	Known	ISM	Suffix	0.15000000596046448	None	None	None	None
m54284U_191212_053548/91752638/ccs	PacBio_Hippocampus_Rep1	mm10_ERCC_SIRV	chr9	59656522	59679372	+	11	2275	27956	73206	ENSMUSG00000032294.17	ENSMUST00000163694.3	Pkm	Pkm-202	Known	Known	None	0.0	None	None	None	None
m54284U_191212_053548/152044143/ccs	PacBio_Hippocampus_Rep1	mm10_ERCC_SIRV	chr3	136670139	136935365	+	13	2381	9783	25503	ENSMUSG00000028161.17	ENSMUST00000070198.13	Ppp3ca	Ppp3ca-202	Known	Known	None	0.8500000238418579	None	None	None	None
m54284U_191212_053548/18875305/ccs	PacBio_Hippocampus_Rep1	mm10_ERCC_SIRV	chr17	64331854	64281021	-	9	4476	47968	125348	ENSMUSG00000024083.16	ENSMUST00000172733.1	Pja2	Pja2-203	Known	Known	None	0.25	None	None	None	None
m54284U_191107_221739/18876538/ccs	PacBio_Cortex_Rep1	mm10_ERCC_SIRV	chr2	26910626	26905266	-	4	1352	4041	10149	ENSMUSG00000015776.12	ENSMUST00000015920.11	Med22	Med22-201	Known	Known	None	0.0	None	None	None	None
m54284U_191107_221739/17039866/ccs	PacBio_Cortex_Rep1	mm10_ERCC_SIRV	chr6	117863081	117872764	+	3	2627	18537	48594	ENSMUSG00000042097.17	ENSMUST00000079405.14	Zfp239	Zfp239-201	Known	Known	None	0.20000000298023224	None	None	None	None
m54284U_191212_053548/101714243/ccs	PacBio_Hippocampus_Rep1	mm10_ERCC_SIRV	chr15	95528132	95219452	-	20	3229	44145	352740	ENSMUSG00000022454.17	ENCODEMT000352740	Nell2	ENCODEMT000352740	Known	ISM	Suffix	0.15000000596046448	None	None	None	None
m54284U_191212_053548/155387875/ccs	PacBio_Hippocampus_Rep1	mm10_ERCC_SIRV	chr3	136670139	136935780	+	14	2826	9783	25504	ENSMUSG00000028161.17	ENSMUST00000056758.8	Ppp3ca	Ppp3ca-201	Known	Known	None	0.949999988079071	None	None	None	None
m54284U_191213_120042/20907389/ccs	PacBio_Hippocampus_Rep2	mm10_ERCC_SIRV	chr1	134361935	134346097	-	8	3105	2206	5352	ENSMUSG00000042305.12	ENSMUST00000049470.10	Tmem183a	Tmem183a-201	Known	Known	None	0.15000000596046448	None	None	None	None
m54284U_191212_053548/94635314/ccs	PacBio_Hippocampus_Rep1	mm10_ERCC_SIRV	chr9	59656522	59679372	+	11	2275	27956	73206	ENSMUSG00000032294.17	ENSMUST00000163694.3	Pkm	Pkm-202	Known	Known	None	0.0	None	None	None	None
m54284U_191107_221739/113117267/ccs	PacBio_Cortex_Rep1	mm10_ERCC_SIRV	chr5	104113733	104079112	-	11	2758	14849	38606	ENSMUSG00000029309.7	ENSMUST00000031249.7	Sparcl1	Sparcl1-201	Known	Known	None	0.3499999940395355	None	None	None	None
m54284U_191109_043049/106759387/ccs	PacBio_Cortex_Rep2	mm10_ERCC_SIRV	chr11	67652580	67684975	+	10	2763	33312	87381	ENSMUSG00000033066.15	ENSMUST00000140863.1	Gas7	Gas7-208	Known	Known	None	0.15000000596046448	None	None	None	None
m54284U_191212_053548/102041715/ccs	PacBio_Hippocampus_Rep1	mm10_ERCC_SIRV	chr15	95528217	95219452	-	20	3314	44145	352740	ENSMUSG00000022454.17	ENCODEMT000352740	Nell2	ENCODEMT000352740	Known	ISM	Suffix	0.15000000596046448	None	None	None	None
m54284U_191107_221739/24707376/ccs	PacBio_Cortex_Rep1	mm10_ERCC_SIRV	chr2	26910599	26905266	-	4	1325	4041	10149	ENSMUSG00000015776.12	ENSMUST00000015920.11	Med22	Med22-201	Known	Known	None	0.0	None	None	None	None
m54284U_191212_053548/20253471/ccs	PacBio_Hippocampus_Rep1	mm10_ERCC_SIRV	chr17	64331865	64281021	-	9	4487	47968	125348	ENSMUSG00000024083.16	ENSMUST00000172733.1	Pja2	Pja2-203	Known	Known	None	0.25	None	None	None	None
m54284U_191213_120042/141494090/ccs	PacBio_Hippocampus_Rep2	mm10_ERCC_SIRV	chr7	78895947	78908381	+	4	1994	22172	57436	ENSMUSG00000030609.18	ENSMUST00000107421.7	Aen	Aen-201	Known	Known	None	0.15000000596046448	None	None	None	None
m54284U_191212_053548/156436561/ccs	PacBio_Hippocampus_Rep1	mm10_ERCC_SIRV	chr3	136670139	136935779	+	13	2795	9783	25503	ENSMUSG00000028161.17	ENSMUST00000070198.13	Ppp3ca	Ppp3ca-202	Known	Known	None	0.949999988079071	None	None	None	None
m54284U_191212_053548/20448249/ccs	PacBio_Hippocampus_Rep1	mm10_ERCC_SIRV	chr17	64283058	64281021	-	1	2460	47968	353914	ENSMUSG00000024083.16	ENCODEMT000353914	Pja2	ENCODEMT000353914	Known	Genomic	None	0.25	None	None	None	None
m54284U_191212_053548/96143916/ccs	PacBio_Hippocampus_Rep1	mm10_ERCC_SIRV	chr9	59656522	59679369	+	11	2272	27956	73206	ENSMUSG00000032294.17	ENSMUST00000163694.3	Pkm	Pkm-202	Known	Known	None	0.05000000074505806	None	None	None	None
m54284U_191212_053548/102369840/ccs	PacBio_Hippocampus_Rep1	mm10_ERCC_SIRV	chr15	95429884	95219452	-	12	2151	44145	353002	ENSMUSG00000022454.17	ENCODEMT000353002	Nell2	ENCODEMT000353002	Known	ISM	Suffix	0.15000000596046448	None	None	None	None
m54284U_191213_120042/23987325/ccs	PacBio_Hippocampus_Rep2	mm10_ERCC_SIRV	chr1	134361958	134346097	-	8	3128	2206	5352	ENSMUSG00000042305.12	ENSMUST00000049470.10	Tmem183a	Tmem183a-201	Known	Known	None	0.15000000596046448	None	None	None	None
m54284U_191107_221739/52888214/ccs	PacBio_Cortex_Rep1	mm10_ERCC_SIRV	chr2	26910651	26905266	-	4	1377	4041	10149	ENSMUSG00000015776.12	ENSMUST00000015920.11	Med22	Med22-201	Known	Known	None	0.0	None	None	None	None
m54284U_191107_221739/147851829/ccs	PacBio_Cortex_Rep1	mm10_ERCC_SIRV	chr11	67652582	67684958	+	10	2744	33312	87381	ENSMUSG00000033066.15	ENSMUST00000140863.1	Gas7	Gas7-208	Known	Known	None	0.550000011920929	None	None	None	None
m54284U_191212_053548/159842658/ccs	PacBio_Hippocampus_Rep1	mm10_ERCC_SIRV	chr3	136670139	136935363	+	14	2409	9783	25504	ENSMUSG00000028161.17	ENSMUST00000056758.8	Ppp3ca	Ppp3ca-201	Known	Known	None	0.800000011920929	None	None	None	None
m54284U_191107_221739/113443344/ccs	PacBio_Cortex_Rep1	mm10_ERCC_SIRV	chr5	104113725	104079112	-	11	2750	14849	38606	ENSMUSG00000029309.7	ENSMUST00000031249.7	Sparcl1	Sparcl1-201	Known	Known	None	0.3499999940395355	None	None	None	None
m54284U_191107_221739/20580392/ccs	PacBio_Cortex_Rep1	mm10_ERCC_SIRV	chr6	117863081	117872704	+	3	2567	18537	48594	ENSMUSG00000042097.17	ENSMUST00000079405.14	Zfp239	Zfp239-201	Known	Known	None	0.20000000298023224	None	None	None	None
m54284U_191212_053548/96732910/ccs	PacBio_Hippocampus_Rep1	mm10_ERCC_SIRV	chr9	59656522	59679369	+	11	2272	27956	73206	ENSMUSG00000032294.17	ENSMUST00000163694.3	Pkm	Pkm-202	Known	Known	None	0.05000000074505806	None	None	None	None
m54284U_191212_053548/24971340/ccs	PacBio_Hippocampus_Rep1	mm10_ERCC_SIRV	chr17	64331839	64281021	-	9	4461	47968	125348	ENSMUSG00000024083.16	ENSMUST00000172733.1	Pja2	Pja2-203	Known	Known	None	0.25	None	None	None	None
m54284U_191212_053548/102566092/ccs	PacBio_Hippocampus_Rep1	mm10_ERCC_SIRV	chr15	95528302	95219452	-	20	3399	44145	352740	ENSMUSG00000022454.17	ENCODEMT000352740	Nell2	ENCODEMT000352740	Known	ISM	Suffix	0.15000000596046448	None	None	None	None
m54284U_191212_053548/160498557/ccs	PacBio_Hippocampus_Rep1	mm10_ERCC_SIRV	chr3	136670139	136935779	+	14	2825	9783	25504	ENSMUSG00000028161.17	ENSMUST00000056758.8	Ppp3ca	Ppp3ca-201	Known	Known	None	0.949999988079071	None	None	None	None
m54284U_191107_221739/69208866/ccs	PacBio_Cortex_Rep1	mm10_ERCC_SIRV	chr2	26910627	26905266	-	4	1353	4041	10149	ENSMUSG00000015776.12	ENSMUST00000015920.11	Med22	Med22-201	Known	Known	None	0.0	None	None	None	None
m54284U_191213_120042/25233779/ccs	PacBio_Hippocampus_Rep2	mm10_ERCC_SIRV	chr1	134361948	134346097	-	9	3277	2206	354061	ENSMUSG00000042305.12	ENCODEMT000354061	Tmem183a	ENCODEMT000354061	Known	NNC	None	0.15000000596046448	None	None	None	None
m54284U_191109_043049/5964742/ccs	PacBio_Cortex_Rep2	mm10_ERCC_SIRV	chr11	67652582	67684958	+	10	2744	33312	87381	ENSMUSG00000033066.15	ENSMUST00000140863.1	Gas7	Gas7-208	Known	Known	None	0.550000011920929	None	None	None	None
m54284U_191212_053548/102630073/ccs	PacBio_Hippocampus_Rep1	mm10_ERCC_SIRV	chr15	95528167	95219452	-	20	3264	44145	352740	ENSMUSG00000022454.17	ENCODEMT000352740	Nell2	ENCODEMT000352740	Known	ISM	Suffix	0.15000000596046448	None	None	None	None
m54284U_191213_120042/143656980/ccs	PacBio_Hippocampus_Rep2	mm10_ERCC_SIRV	chr7	78895947	78908381	+	3	1495	22172	57434	ENSMUSG00000030609.18	ENSMUST00000123824.1	Aen	Aen-204	Known	Known	None	0.15000000596046448	None	None	None	None
m54284U_191107_221739/113574411/ccs	PacBio_Cortex_Rep1	mm10_ERCC_SIRV	chr5	104113702	104079112	-	11	2727	14849	38606	ENSMUSG00000029309.7	ENSMUST00000031249.7	Sparcl1	Sparcl1-201	Known	Known	None	0.3499999940395355	None	None	None	None
m54284U_191212_053548/25233283/ccs	PacBio_Hippocampus_Rep1	mm10_ERCC_SIRV	chr17	64331861	64281021	-	10	4669	47968	125345	ENSMUSG00000024083.16	ENSMUST00000172818.7	Pja2	Pja2-204	Known	Known	None	0.25	None	None	None	None
m54284U_191212_053548/161546670/ccs	PacBio_Hippocampus_Rep1	mm10_ERCC_SIRV	chr3	136670139	136935777	+	14	2794	9783	25504	ENSMUSG00000028161.17	ENSMUST00000056758.8	Ppp3ca	Ppp3ca-201	Known	Known	None	0.8500000238418579	None	None	None	None
m54284U_191107_221739/83755943/ccs	PacBio_Cortex_Rep1	mm10_ERCC_SIRV	chr2	26910602	26905266	-	4	1328	4041	10149	ENSMUSG00000015776.12	ENSMUST00000015920.11	Med22	Med22-201	Known	Known	None	0.0	None	None	None	None
m54284U_191212_053548/102958019/ccs	PacBio_Hippocampus_Rep1	mm10_ERCC_SIRV	chr15	95528348	95219452	-	21	3252	44145	113822	ENSMUSG00000022454.17	ENSMUST00000075275.2	Nell2	Nell2-201	Known	Known	None	0.15000000596046448	None	None	None	None
m54284U_191107_221739/25168302/ccs	PacBio_Cortex_Rep1	mm10_ERCC_SIRV	chr6	117863081	117872760	+	3	2623	18537	48594	ENSMUSG00000042097.17	ENSMUST00000079405.14	Zfp239	Zfp239-201	Known	Known	None	0.15000000596046448	None	None	None	None
m54284U_191109_043049/131728701/ccs	PacBio_Cortex_Rep2	mm10_ERCC_SIRV	chr11	67652582	67684977	+	10	2763	33312	87381	ENSMUSG00000033066.15	ENSMUST00000140863.1	Gas7	Gas7-208	Known	Known	None	0.15000000596046448	None	None	None	None
m54284U_191212_053548/161678654/ccs	PacBio_Hippocampus_Rep1	mm10_ERCC_SIRV	chr3	136670139	136935677	+	13	2693	9783	25503	ENSMUSG00000028161.17	ENSMUST00000070198.13	Ppp3ca	Ppp3ca-202	Known	Known	None	0.75	None	None	None	None
m54284U_191213_120042/25298357/ccs	PacBio_Hippocampus_Rep2	mm10_ERCC_SIRV	chr1	134361941	134346097	-	8	3111	2206	5352	ENSMUSG00000042305.12	ENSMUST00000049470.10	Tmem183a	Tmem183a-201	Known	Known	None	0.15000000596046448	None	None	None	None
m54284U_191212_053548/102958397/ccs	PacBio_Hippocampus_Rep1	mm10_ERCC_SIRV	chr15	95528614	95219452	-	21	3273	44145	113821	ENSMUSG00000022454.17	ENSMUST00000166170.8	Nell2	Nell2-202	Known	Known	None	0.15000000596046448	None	None	None	None
m54284U_191107_221739/90835489/ccs	PacBio_Cortex_Rep1	mm10_ERCC_SIRV	chr2	26910615	26905266	-	3	3440	4041	10148	ENSMUSG00000015776.12	ENSMUST00000102899.9	Med22	Med22-202	Known	Known	None	0.0	None	None	None	None
m54284U_191212_053548/27329312/ccs	PacBio_Hippocampus_Rep1	mm10_ERCC_SIRV	chr17	64331865	64281021	-	10	4673	47968	125345	ENSMUSG00000024083.16	ENSMUST00000172818.7	Pja2	Pja2-204	Known	Known	None	0.25	None	None	None	None
m54284U_191107_221739/113640224/ccs	PacBio_Cortex_Rep1	mm10_ERCC_SIRV	chr5	104113715	104079112	-	11	2740	14849	38606	ENSMUSG00000029309.7	ENSMUST00000031249.7	Sparcl1	Sparcl1-201	Known	Known	None	0.3499999940395355	None	None	None	None
m54284U_191212_053548/103089811/ccs	PacBio_Hippocampus_Rep1	mm10_ERCC_SIRV	chr15	95528283	95219452	-	20	3380	44145	352740	ENSMUSG00000022454.17	ENCODEMT000352740	Nell2	ENCODEMT000352740	Known	ISM	Suffix	0.15000000596046448	None	None	None	None
m54284U_191212_053548/166463774/ccs	PacBio_Hippocampus_Rep1	mm10_ERCC_SIRV	chr3	136670139	136935779	+	14	2825	9783	25504	ENSMUSG00000028161.17	ENSMUST00000056758.8	Ppp3ca	Ppp3ca-201	Known	Known	None	0.949999988079071	None	None	None	None
m54284U_191212_053548/97322978/ccs	PacBio_Hippocampus_Rep1	mm10_ERCC_SIRV	chr9	59656522	59679370	+	11	2273	27956	73205	ENSMUSG00000032294.17	ENSMUST00000034834.15	Pkm	Pkm-201	Known	Known	None	0.0	None	None	None	None
m54284U_191213_120042/143984028/ccs	PacBio_Hippocampus_Rep2	mm10_ERCC_SIRV	chr7	78895947	78908374	+	4	2101	22172	57435	ENSMUSG00000030609.18	ENSMUST00000107425.7	Aen	Aen-203	Known	Known	None	0.3499999940395355	None	None	None	None
m54284U_191107_221739/98698084/ccs	PacBio_Cortex_Rep1	mm10_ERCC_SIRV	chr2	26910593	26905266	-	4	1319	4041	10149	ENSMUSG00000015776.12	ENSMUST00000015920.11	Med22	Med22-201	Known	Known	None	0.0	None	None	None	None
m54284U_191213_120042/158336249/ccs	PacBio_Hippocampus_Rep2	mm10_ERCC_SIRV	chr11	67652582	67685738	+	10	3524	33312	87381	ENSMUSG00000033066.15	ENSMUST00000140863.1	Gas7	Gas7-208	Known	Known	None	0.25	None	None	None	None
m54284U_191213_120042/25952868/ccs	PacBio_Hippocampus_Rep2	mm10_ERCC_SIRV	chr1	134361955	134346097	-	8	3125	2206	5352	ENSMUSG00000042305.12	ENSMUST00000049470.10	Tmem183a	Tmem183a-201	Known	Known	None	0.15000000596046448	None	None	None	None
m54284U_191212_053548/33621230/ccs	PacBio_Hippocampus_Rep1	mm10_ERCC_SIRV	chr17	64331871	64281021	-	9	4493	47968	125348	ENSMUSG00000024083.16	ENSMUST00000172733.1	Pja2	Pja2-203	Known	Known	None	0.25	None	None	None	None
m54284U_191212_053548/103156460/ccs	PacBio_Hippocampus_Rep1	mm10_ERCC_SIRV	chr15	95528769	95219452	-	21	3296	44145	352747	ENSMUSG00000022454.17	ENCODEMT000352747	Nell2	ENCODEMT000352747	Known	NNC	None	0.15000000596046448	None	None	None	None
m54284U_191212_053548/167444844/ccs	PacBio_Hippocampus_Rep1	mm10_ERCC_SIRV	chr3	136670139	136935778	+	13	2794	9783	25503	ENSMUSG00000028161.17	ENSMUST00000070198.13	Ppp3ca	Ppp3ca-202	Known	Known	None	0.8999999761581421	None	None	None	None
m54284U_191107_221739/113706958/ccs	PacBio_Cortex_Rep1	mm10_ERCC_SIRV	chr5	104113468	104079114	-	12	2581	14849	345423	ENSMUSG00000029309.7	ENCODEMT000345423	Sparcl1	ENCODEMT000345423	Known	NNC	None	0.3499999940395355	None	None	None	None
m54284U_191107_221739/26543230/ccs	PacBio_Cortex_Rep1	mm10_ERCC_SIRV	chr6	117863081	117872764	+	3	2627	18537	48594	ENSMUSG00000042097.17	ENSMUST00000079405.14	Zfp239	Zfp239-201	Known	Known	None	0.20000000298023224	None	None	None	None
m54284U_191212_053548/97650633/ccs	PacBio_Hippocampus_Rep1	mm10_ERCC_SIRV	chr9	59656522	59679367	+	11	2270	27956	73206	ENSMUSG00000032294.17	ENSMUST00000163694.3	Pkm	Pkm-202	Known	Known	None	0.05000000074505806	None	None	None	None
m54284U_191107_221739/116000080/ccs	PacBio_Cortex_Rep1	mm10_ERCC_SIRV	chr2	26910601	26905266	-	4	1327	4041	10149	ENSMUSG00000015776.12	ENSMUST00000015920.11	Med22	Med22-201	Known	Known	None	0.0	None	None	None	None
m54284U_191213_120042/41157343/ccs	PacBio_Hippocampus_Rep2	mm10_ERCC_SIRV	chr11	67652584	67684958	+	10	2742	33312	87381	ENSMUSG00000033066.15	ENSMUST00000140863.1	Gas7	Gas7-208	Known	Known	None	0.550000011920929	None	None	None	None
m54284U_191212_053548/43057926/ccs	PacBio_Hippocampus_Rep1	mm10_ERCC_SIRV	chr17	64331865	64281021	-	10	4683	47968	125345	ENSMUSG00000024083.16	ENSMUST00000172818.7	Pja2	Pja2-204	Known	Known	None	0.25	None	None	None	None
m54284U_191212_053548/103286417/ccs	PacBio_Hippocampus_Rep1	mm10_ERCC_SIRV	chr15	95298940	95219461	-	7	1556	44145	352767	ENSMUSG00000022454.17	ENCODEMT000352767	Nell2	ENCODEMT000352767	Known	ISM	Suffix	0.15000000596046448	None	None	None	None
m54284U_191212_053548/177669899/ccs	PacBio_Hippocampus_Rep1	mm10_ERCC_SIRV	chr3	136670139	136935778	+	13	2794	9783	25503	ENSMUSG00000028161.17	ENSMUST00000070198.13	Ppp3ca	Ppp3ca-202	Known	Known	None	0.8999999761581421	None	None	None	None
m54284U_191213_120042/26804975/ccs	PacBio_Hippocampus_Rep2	mm10_ERCC_SIRV	chr1	134361986	134346097	-	8	3156	2206	5352	ENSMUSG00000042305.12	ENSMUST00000049470.10	Tmem183a	Tmem183a-201	Known	Known	None	0.15000000596046448	None	None	None	None
m54284U_191107_221739/118557079/ccs	PacBio_Cortex_Rep1	mm10_ERCC_SIRV	chr2	26910602	26905266	-	4	1328	4041	10149	ENSMUSG00000015776.12	ENSMUST00000015920.11	Med22	Med22-201	Known	Known	None	0.0	None	None	None	None
m54284U_191212_053548/99025247/ccs	PacBio_Hippocampus_Rep1	mm10_ERCC_SIRV	chr9	59656522	59679365	+	11	2268	27956	73206	ENSMUSG00000032294.17	ENSMUST00000163694.3	Pkm	Pkm-202	Known	Known	None	0.15000000596046448	None	None	None	None
m54284U_191107_221739/114294896/ccs	PacBio_Cortex_Rep1	mm10_ERCC_SIRV	chr5	104113711	104079112	-	11	2736	14849	38606	ENSMUSG00000029309.7	ENSMUST00000031249.7	Sparcl1	Sparcl1-201	Known	Known	None	0.3499999940395355	None	None	None	None
m54284U_191212_053548/103416754/ccs	PacBio_Hippocampus_Rep1	mm10_ERCC_SIRV	chr15	95528717	95219452	-	21	3376	44145	113821	ENSMUSG00000022454.17	ENSMUST00000166170.8	Nell2	Nell2-202	Known	Known	None	0.15000000596046448	None	None	None	None
m54284U_191213_120042/11273832/ccs	PacBio_Hippocampus_Rep2	mm10_ERCC_SIRV	chr3	136670139	136935779	+	14	2832	9783	25504	ENSMUSG00000028161.17	ENSMUST00000056758.8	Ppp3ca	Ppp3ca-201	Known	Known	None	0.949999988079071	None	None	None	None
m54284U_191213_120042/153617402/ccs	PacBio_Hippocampus_Rep2	mm10_ERCC_SIRV	chr7	78895947	78908382	+	4	1995	22172	57436	ENSMUSG00000030609.18	ENSMUST00000107421.7	Aen	Aen-201	Known	Known	None	0.15000000596046448	None	None	None	None
m54284U_191212_053548/46531707/ccs	PacBio_Hippocampus_Rep1	mm10_ERCC_SIRV	chr17	64331865	64281021	-	10	4673	47968	125345	ENSMUSG00000024083.16	ENSMUST00000172818.7	Pja2	Pja2-204	Known	Known	None	0.25	None	None	None	None
m54284U_191212_053548/97845656/ccs	PacBio_Hippocampus_Rep1	mm10_ERCC_SIRV	chr11	67652586	67684958	+	10	2740	33312	87381	ENSMUSG00000033066.15	ENSMUST00000140863.1	Gas7	Gas7-208	Known	Known	None	0.550000011920929	None	None	None	None
m54284U_191213_120042/28117080/ccs	PacBio_Hippocampus_Rep2	mm10_ERCC_SIRV	chr1	134361969	134346097	-	8	3139	2206	5352	ENSMUSG00000042305.12	ENSMUST00000049470.10	Tmem183a	Tmem183a-201	Known	Known	None	0.15000000596046448	None	None	None	None
m54284U_191107_221739/132645113/ccs	PacBio_Cortex_Rep1	mm10_ERCC_SIRV	chr2	26910626	26905266	-	4	1352	4041	10149	ENSMUSG00000015776.12	ENSMUST00000015920.11	Med22	Med22-201	Known	Known	None	0.0	None	None	None	None
m54284U_191212_053548/47055055/ccs	PacBio_Hippocampus_Rep1	mm10_ERCC_SIRV	chr17	64281668	64281021	-	1	1070	47968	353914	ENSMUSG00000024083.16	ENCODEMT000353914	Pja2	ENCODEMT000353914	Known	Genomic	None	0.25	None	None	None	None
m54284U_191107_221739/28049493/ccs	PacBio_Cortex_Rep1	mm10_ERCC_SIRV	chr6	117863081	117872763	+	3	2626	18537	48594	ENSMUSG00000042097.17	ENSMUST00000079405.14	Zfp239	Zfp239-201	Known	Known	None	0.20000000298023224	None	None	None	None
m54284U_191212_053548/104334071/ccs	PacBio_Hippocampus_Rep1	mm10_ERCC_SIRV	chr15	95528352	95219452	-	20	3449	44145	352740	ENSMUSG00000022454.17	ENCODEMT000352740	Nell2	ENCODEMT000352740	Known	ISM	Suffix	0.15000000596046448	None	None	None	None
m54284U_191212_053548/99485681/ccs	PacBio_Hippocampus_Rep1	mm10_ERCC_SIRV	chr9	59656522	59679369	+	11	2272	27956	73206	ENSMUSG00000032294.17	ENSMUST00000163694.3	Pkm	Pkm-202	Known	Known	None	0.05000000074505806	None	None	None	None
m54284U_191213_120042/17893365/ccs	PacBio_Hippocampus_Rep2	mm10_ERCC_SIRV	chr3	136670139	136935363	+	13	2379	9783	25503	ENSMUSG00000028161.17	ENSMUST00000070198.13	Ppp3ca	Ppp3ca-202	Known	Known	None	0.800000011920929	None	None	None	None
m54284U_191107_221739/114625368/ccs	PacBio_Cortex_Rep1	mm10_ERCC_SIRV	chr5	104113449	104079112	-	11	2474	14849	38606	ENSMUSG00000029309.7	ENSMUST00000031249.7	Sparcl1	Sparcl1-201	Known	Known	None	0.3499999940395355	None	None	None	None
m54284U_191212_053548/160826789/ccs	PacBio_Hippocampus_Rep1	mm10_ERCC_SIRV	chr11	67652586	67684958	+	10	2740	33312	87381	ENSMUSG00000033066.15	ENSMUST00000140863.1	Gas7	Gas7-208	Known	Known	None	0.550000011920929	None	None	None	None
m54284U_191212_053548/104661096/ccs	PacBio_Hippocampus_Rep1	mm10_ERCC_SIRV	chr15	95528319	95219452	-	20	3416	44145	352740	ENSMUSG00000022454.17	ENCODEMT000352740	Nell2	ENCODEMT000352740	Known	ISM	Suffix	0.15000000596046448	None	None	None	None
m54284U_191107_221739/149095767/ccs	PacBio_Cortex_Rep1	mm10_ERCC_SIRV	chr2	26910542	26905266	-	4	1268	4041	10149	ENSMUSG00000015776.12	ENSMUST00000015920.11	Med22	Med22-201	Known	Known	None	0.0	None	None	None	None
m54284U_191213_120042/28378784/ccs	PacBio_Hippocampus_Rep2	mm10_ERCC_SIRV	chr3	136670139	136935359	+	14	2405	9783	25504	ENSMUSG00000028161.17	ENSMUST00000056758.8	Ppp3ca	Ppp3ca-201	Known	Known	None	0.699999988079071	None	None	None	None
m54284U_191212_053548/49218406/ccs	PacBio_Hippocampus_Rep1	mm10_ERCC_SIRV	chr17	64313119	64281021	-	8	4418	47968	125347	ENSMUSG00000024083.16	ENSMUST00000024889.13	Pja2	Pja2-202	Known	Known	None	0.25	None	None	None	None
m54284U_191213_120042/32114934/ccs	PacBio_Hippocampus_Rep2	mm10_ERCC_SIRV	chr1	134361948	134346097	-	8	3118	2206	5352	ENSMUSG00000042305.12	ENSMUST00000049470.10	Tmem183a	Tmem183a-201	Known	Known	None	0.15000000596046448	None	None	None	None
m54284U_191212_053548/100272901/ccs	PacBio_Hippocampus_Rep1	mm10_ERCC_SIRV	chr9	59656560	59679378	+	11	2279	27956	351818	ENSMUSG00000032294.17	ENCODEMT000351818	Pkm	ENCODEMT000351818	Known	NNC	None	0.0	None	None	None	None
m54284U_191212_053548/105253623/ccs	PacBio_Hippocampus_Rep1	mm10_ERCC_SIRV	chr15	95528393	95219452	-	20	3490	44145	352740	ENSMUSG00000022454.17	ENCODEMT000352740	Nell2	ENCODEMT000352740	Known	ISM	Suffix	0.15000000596046448	None	None	None	None
m54284U_191213_120042/159646988/ccs	PacBio_Hippocampus_Rep2	mm10_ERCC_SIRV	chr7	78895947	78908381	+	3	1507	22172	57434	ENSMUSG00000030609.18	ENSMUST00000123824.1	Aen	Aen-204	Known	Known	None	0.15000000596046448	None	None	None	None
m54284U_191213_120042/36504539/ccs	PacBio_Hippocampus_Rep2	mm10_ERCC_SIRV	chr3	136670139	136935364	+	14	2410	9783	25504	ENSMUSG00000028161.17	ENSMUST00000056758.8	Ppp3ca	Ppp3ca-201	Known	Known	None	0.8500000238418579	None	None	None	None
m54284U_191107_221739/156830383/ccs	PacBio_Cortex_Rep1	mm10_ERCC_SIRV	chr2	26910615	26905266	-	3	3440	4041	10148	ENSMUSG00000015776.12	ENSMUST00000102899.9	Med22	Med22-202	Known	Known	None	0.0	None	None	None	None
m54284U_191107_221739/114951390/ccs	PacBio_Cortex_Rep1	mm10_ERCC_SIRV	chr5	104113455	104079112	-	11	2480	14849	38606	ENSMUSG00000029309.7	ENSMUST00000031249.7	Sparcl1	Sparcl1-201	Known	Known	None	0.3499999940395355	None	None	None	None
m54284U_191213_120042/125044099/ccs	PacBio_Hippocampus_Rep2	mm10_ERCC_SIRV	chr11	67652586	67684974	+	10	2756	33312	87381	ENSMUSG00000033066.15	ENSMUST00000140863.1	Gas7	Gas7-208	Known	Known	None	0.15000000596046448	None	None	None	None
m54284U_191212_053548/105646776/ccs	PacBio_Hippocampus_Rep1	mm10_ERCC_SIRV	chr15	95528264	95219452	-	20	3361	44145	352740	ENSMUSG00000022454.17	ENCODEMT000352740	Nell2	ENCODEMT000352740	Known	ISM	Suffix	0.15000000596046448	None	None	None	None
m54284U_191212_053548/49744697/ccs	PacBio_Hippocampus_Rep1	mm10_ERCC_SIRV	chr17	64331861	64281021	-	10	4669	47968	125345	ENSMUSG00000024083.16	ENSMUST00000172818.7	Pja2	Pja2-204	Known	Known	None	0.25	None	None	None	None
m54284U_191213_120042/33883734/ccs	PacBio_Hippocampus_Rep2	mm10_ERCC_SIRV	chr1	134361970	134346097	-	8	3140	2206	5352	ENSMUSG00000042305.12	ENSMUST00000049470.10	Tmem183a	Tmem183a-201	Known	Known	None	0.15000000596046448	None	None	None	None
m54284U_191212_053548/102631533/ccs	PacBio_Hippocampus_Rep1	mm10_ERCC_SIRV	chr9	59656522	59679372	+	11	2275	27956	73206	ENSMUSG00000032294.17	ENSMUST00000163694.3	Pkm	Pkm-202	Known	Known	None	0.0	None	None	None	None
m54284U_191107_221739/32245713/ccs	PacBio_Cortex_Rep1	mm10_ERCC_SIRV	chr6	117863140	117872763	+	3	2629	18537	354016	ENSMUSG00000042097.17	ENCODEMT000354016	Zfp239	ENCODEMT000354016	Known	NIC	None	0.20000000298023224	None	None	None	None
m54284U_191213_120042/58131658/ccs	PacBio_Hippocampus_Rep2	mm10_ERCC_SIRV	chr3	136670139	136935777	+	13	2793	9783	25503	ENSMUSG00000028161.17	ENSMUST00000070198.13	Ppp3ca	Ppp3ca-202	Known	Known	None	0.8500000238418579	None	None	None	None
m54284U_191212_053548/105906460/ccs	PacBio_Hippocampus_Rep1	mm10_ERCC_SIRV	chr15	95528612	95219452	-	21	3271	44145	113821	ENSMUSG00000022454.17	ENSMUST00000166170.8	Nell2	Nell2-202	Known	Known	None	0.15000000596046448	None	None	None	None
m54284U_191107_221739/161220838/ccs	PacBio_Cortex_Rep1	mm10_ERCC_SIRV	chr2	26910569	26905266	-	4	1295	4041	10149	ENSMUSG00000015776.12	ENSMUST00000015920.11	Med22	Med22-201	Known	Known	None	0.0	None	None	None	None
m54284U_191212_053548/87097576/ccs	PacBio_Hippocampus_Rep1	mm10_ERCC_SIRV	chr11	67652587	67684958	+	10	2739	33312	87381	ENSMUSG00000033066.15	ENSMUST00000140863.1	Gas7	Gas7-208	Known	Known	None	0.550000011920929	None	None	None	None
m54284U_191107_221739/115605509/ccs	PacBio_Cortex_Rep1	mm10_ERCC_SIRV	chr5	104092398	104079115	-	8	1232	14849	345366	ENSMUSG00000029309.7	ENCODEMT000345366	Sparcl1	ENCODEMT000345366	Known	ISM	Suffix	0.3499999940395355	None	None	None	None
m54284U_191212_053548/49808144/ccs	PacBio_Hippocampus_Rep1	mm10_ERCC_SIRV	chr17	64331863	64281021	-	9	4485	47968	125348	ENSMUSG00000024083.16	ENSMUST00000172733.1	Pja2	Pja2-203	Known	Known	None	0.25	None	None	None	None
m54284U_191213_120042/68551639/ccs	PacBio_Hippocampus_Rep2	mm10_ERCC_SIRV	chr3	136670139	136935779	+	14	2825	9783	25504	ENSMUSG00000028161.17	ENSMUST00000056758.8	Ppp3ca	Ppp3ca-201	Known	Known	None	0.949999988079071	None	None	None	None
m54284U_191212_053548/106170601/ccs	PacBio_Hippocampus_Rep1	mm10_ERCC_SIRV	chr15	95528288	95219452	-	20	3385	44145	352740	ENSMUSG00000022454.17	ENCODEMT000352740	Nell2	ENCODEMT000352740	Known	ISM	Suffix	0.15000000596046448	None	None	None	None
m54284U_191212_053548/105971892/ccs	PacBio_Hippocampus_Rep1	mm10_ERCC_SIRV	chr9	59656522	59679372	+	11	2275	27956	73206	ENSMUSG00000032294.17	ENSMUST00000163694.3	Pkm	Pkm-202	Known	Known	None	0.0	None	None	None	None
m54284U_191213_120042/35259827/ccs	PacBio_Hippocampus_Rep2	mm10_ERCC_SIRV	chr1	134361941	134346099	-	8	3115	2206	354076	ENSMUSG00000042305.12	ENCODEMT000354076	Tmem183a	ENCODEMT000354076	Known	NNC	None	0.15000000596046448	None	None	None	None
m54284U_191212_053548/106431049/ccs	PacBio_Hippocampus_Rep1	mm10_ERCC_SIRV	chr15	95528406	95219452	-	20	3136	44145	354291	ENSMUSG00000022454.17	ENCODEMT000354291	Nell2	ENCODEMT000354291	Known	NIC	None	0.15000000596046448	None	None	None	None
m54284U_191109_043049/11797893/ccs	PacBio_Cortex_Rep2	mm10_ERCC_SIRV	chr2	26910589	26905266	-	3	3414	4041	10148	ENSMUSG00000015776.12	ENSMUST00000102899.9	Med22	Med22-202	Known	Known	None	0.0	None	None	None	None
m54284U_191213_120042/177276088/ccs	PacBio_Hippocampus_Rep2	mm10_ERCC_SIRV	chr7	78895947	78908373	+	4	2100	22172	57435	ENSMUSG00000030609.18	ENSMUST00000107425.7	Aen	Aen-203	Known	Known	None	0.3499999940395355	None	None	None	None
m54284U_191213_120042/82446110/ccs	PacBio_Hippocampus_Rep2	mm10_ERCC_SIRV	chr3	136670139	136935678	+	13	2694	9783	25503	ENSMUSG00000028161.17	ENSMUST00000070198.13	Ppp3ca	Ppp3ca-202	Known	Known	None	0.699999988079071	None	None	None	None
m54284U_191109_043049/50332403/ccs	PacBio_Cortex_Rep2	mm10_ERCC_SIRV	chr11	67652588	67684956	+	10	2736	33312	87381	ENSMUSG00000033066.15	ENSMUST00000140863.1	Gas7	Gas7-208	Known	Known	None	0.550000011920929	None	None	None	None
m54284U_191212_053548/50069517/ccs	PacBio_Hippocampus_Rep1	mm10_ERCC_SIRV	chr17	64331851	64281021	-	10	4659	47968	125345	ENSMUSG00000024083.16	ENSMUST00000172818.7	Pja2	Pja2-204	Known	Known	None	0.25	None	None	None	None
m54284U_191107_221739/115739348/ccs	PacBio_Cortex_Rep1	mm10_ERCC_SIRV	chr5	104113710	104079112	-	11	2735	14849	38606	ENSMUSG00000029309.7	ENSMUST00000031249.7	Sparcl1	Sparcl1-201	Known	Known	None	0.3499999940395355	None	None	None	None
m54284U_191212_053548/106693295/ccs	PacBio_Hippocampus_Rep1	mm10_ERCC_SIRV	chr15	95528110	95219452	-	20	3207	44145	352740	ENSMUSG00000022454.17	ENCODEMT000352740	Nell2	ENCODEMT000352740	Known	ISM	Suffix	0.15000000596046448	None	None	None	None
m54284U_191212_053548/105972792/ccs	PacBio_Hippocampus_Rep1	mm10_ERCC_SIRV	chr9	59656522	59679369	+	11	2272	27956	73206	ENSMUSG00000032294.17	ENSMUST00000163694.3	Pkm	Pkm-202	Known	Known	None	0.05000000074505806	None	None	None	None
m54284U_191109_043049/13304975/ccs	PacBio_Cortex_Rep2	mm10_ERCC_SIRV	chr2	26910602	26905266	-	3	3535	4041	10150	ENSMUSG00000015776.12	ENSMUST00000139815.1	Med22	Med22-203	Known	Known	None	0.0	None	None	None	None
m54284U_191107_221739/32506919/ccs	PacBio_Cortex_Rep1	mm10_ERCC_SIRV	chr6	117863081	117872765	+	3	2628	18537	48594	ENSMUSG00000042097.17	ENSMUST00000079405.14	Zfp239	Zfp239-201	Known	Known	None	0.20000000298023224	None	None	None	None
m54284U_191213_120042/35326729/ccs	PacBio_Hippocampus_Rep2	mm10_ERCC_SIRV	chr1	134361941	134346097	-	8	3111	2206	5352	ENSMUSG00000042305.12	ENSMUST00000049470.10	Tmem183a	Tmem183a-201	Known	Known	None	0.15000000596046448	None	None	None	None
m54284U_191213_120042/91687762/ccs	PacBio_Hippocampus_Rep2	mm10_ERCC_SIRV	chr3	136670139	136935365	+	13	2381	9783	25503	ENSMUSG00000028161.17	ENSMUST00000070198.13	Ppp3ca	Ppp3ca-202	Known	Known	None	0.8500000238418579	None	None	None	None
m54284U_191212_053548/106824441/ccs	PacBio_Hippocampus_Rep1	mm10_ERCC_SIRV	chr15	95528291	95219452	-	20	3388	44145	352740	ENSMUSG00000022454.17	ENCODEMT000352740	Nell2	ENCODEMT000352740	Known	ISM	Suffix	0.15000000596046448	None	None	None	None
m54284U_191212_053548/51383110/ccs	PacBio_Hippocampus_Rep1	mm10_ERCC_SIRV	chr17	64331885	64281021	-	9	4507	47968	125348	ENSMUSG00000024083.16	ENSMUST00000172733.1	Pja2	Pja2-203	Known	Known	None	0.25	None	None	None	None
m54284U_191109_043049/88146551/ccs	PacBio_Cortex_Rep2	mm10_ERCC_SIRV	chr11	67652588	67684958	+	10	2738	33312	87381	ENSMUSG00000033066.15	ENSMUST00000140863.1	Gas7	Gas7-208	Known	Known	None	0.550000011920929	None	None	None	None
m54284U_191109_043049/19005511/ccs	PacBio_Cortex_Rep2	mm10_ERCC_SIRV	chr2	26910602	26905266	-	4	1328	4041	10149	ENSMUSG00000015776.12	ENSMUST00000015920.11	Med22	Med22-201	Known	Known	None	0.0	None	None	None	None
m54284U_191107_221739/116721091/ccs	PacBio_Cortex_Rep1	mm10_ERCC_SIRV	chr5	104113721	104079112	-	11	2746	14849	38606	ENSMUSG00000029309.7	ENSMUST00000031249.7	Sparcl1	Sparcl1-201	Known	Known	None	0.3499999940395355	None	None	None	None
m54284U_191213_120042/138675961/ccs	PacBio_Hippocampus_Rep2	mm10_ERCC_SIRV	chr3	136670139	136935779	+	14	2825	9783	25504	ENSMUSG00000028161.17	ENSMUST00000056758.8	Ppp3ca	Ppp3ca-201	Known	Known	None	0.949999988079071	None	None	None	None
m54284U_191212_053548/107284091/ccs	PacBio_Hippocampus_Rep1	mm10_ERCC_SIRV	chr9	59656522	59679369	+	11	2272	27956	73206	ENSMUSG00000032294.17	ENSMUST00000163694.3	Pkm	Pkm-202	Known	Known	None	0.05000000074505806	None	None	None	None
m54284U_191212_053548/106825823/ccs	PacBio_Hippocampus_Rep1	mm10_ERCC_SIRV	chr15	95528303	95219452	-	20	3400	44145	352740	ENSMUSG00000022454.17	ENCODEMT000352740	Nell2	ENCODEMT000352740	Known	ISM	Suffix	0.15000000596046448	None	None	None	None
m54284U_191213_120042/36243933/ccs	PacBio_Hippocampus_Rep2	mm10_ERCC_SIRV	chr1	134361958	134346097	-	8	3128	2206	5352	ENSMUSG00000042305.12	ENSMUST00000049470.10	Tmem183a	Tmem183a-201	Known	Known	None	0.15000000596046448	None	None	None	None
m54284U_191213_120042/177930782/ccs	PacBio_Hippocampus_Rep2	mm10_ERCC_SIRV	chr7	78895947	78908374	+	4	2101	22172	57435	ENSMUSG00000030609.18	ENSMUST00000107425.7	Aen	Aen-203	Known	Known	None	0.3499999940395355	None	None	None	None
m54284U_191213_120042/143459629/ccs	PacBio_Hippocampus_Rep2	mm10_ERCC_SIRV	chr3	136670139	136935779	+	14	2825	9783	25504	ENSMUSG00000028161.17	ENSMUST00000056758.8	Ppp3ca	Ppp3ca-201	Known	Known	None	0.949999988079071	None	None	None	None
m54284U_191212_053548/52887577/ccs	PacBio_Hippocampus_Rep1	mm10_ERCC_SIRV	chr17	64331861	64281021	-	9	4483	47968	125348	ENSMUSG00000024083.16	ENSMUST00000172733.1	Pja2	Pja2-203	Known	Known	None	0.25	None	None	None	None
m54284U_191213_120042/55642150/ccs	PacBio_Hippocampus_Rep2	mm10_ERCC_SIRV	chr11	67652589	67684958	+	10	2737	33312	87381	ENSMUSG00000033066.15	ENSMUST00000140863.1	Gas7	Gas7-208	Known	Known	None	0.550000011920929	None	None	None	None
m54284U_191109_043049/52101922/ccs	PacBio_Cortex_Rep2	mm10_ERCC_SIRV	chr2	26910645	26905266	-	2	4161	4041	354292	ENSMUSG00000015776.12	ENCODEMT000354292	Med22	ENCODEMT000354292	Known	ISM	Prefix	0.0	None	None	None	None
m54284U_191212_053548/106957516/ccs	PacBio_Hippocampus_Rep1	mm10_ERCC_SIRV	chr15	95528328	95219452	-	20	3419	44145	352740	ENSMUSG00000022454.17	ENCODEMT000352740	Nell2	ENCODEMT000352740	Known	ISM	Suffix	0.15000000596046448	None	None	None	None
m54284U_191212_053548/107676802/ccs	PacBio_Hippocampus_Rep1	mm10_ERCC_SIRV	chr9	59656522	59679375	+	11	2278	27956	73206	ENSMUSG00000032294.17	ENSMUST00000163694.3	Pkm	Pkm-202	Known	Known	None	0.0	None	None	None	None
m54284U_191107_221739/116918915/ccs	PacBio_Cortex_Rep1	mm10_ERCC_SIRV	chr5	104113520	104079112	-	11	2545	14849	38606	ENSMUSG00000029309.7	ENSMUST00000031249.7	Sparcl1	Sparcl1-201	Known	Known	None	0.3499999940395355	None	None	None	None
m54284U_191107_221739/33294340/ccs	PacBio_Cortex_Rep1	mm10_ERCC_SIRV	chr6	117863081	117872757	+	3	2620	18537	48594	ENSMUSG00000042097.17	ENSMUST00000079405.14	Zfp239	Zfp239-201	Known	Known	None	0.30000001192092896	None	None	None	None
m54284U_191213_120042/37489376/ccs	PacBio_Hippocampus_Rep2	mm10_ERCC_SIRV	chr1	134361941	134346097	-	9	3270	2206	354061	ENSMUSG00000042305.12	ENCODEMT000354061	Tmem183a	ENCODEMT000354061	Known	NNC	None	0.15000000596046448	None	None	None	None
m54284U_191213_120042/159253360/ccs	PacBio_Hippocampus_Rep2	mm10_ERCC_SIRV	chr3	136670139	136935359	+	14	2405	9783	25504	ENSMUSG00000028161.17	ENSMUST00000056758.8	Ppp3ca	Ppp3ca-201	Known	Known	None	0.699999988079071	None	None	None	None
m54284U_191212_053548/107023135/ccs	PacBio_Hippocampus_Rep1	mm10_ERCC_SIRV	chr15	95528393	95219452	-	20	3490	44145	352740	ENSMUSG00000022454.17	ENCODEMT000352740	Nell2	ENCODEMT000352740	Known	ISM	Suffix	0.15000000596046448	None	None	None	None
m54284U_191212_053548/56230668/ccs	PacBio_Hippocampus_Rep1	mm10_ERCC_SIRV	chr17	64331827	64281021	-	9	4449	47968	125348	ENSMUSG00000024083.16	ENSMUST00000172733.1	Pja2	Pja2-203	Known	Known	None	0.25	None	None	None	None
m54284U_191109_043049/104662005/ccs	PacBio_Cortex_Rep2	mm10_ERCC_SIRV	chr11	67652590	67684957	+	10	2735	33312	87381	ENSMUSG00000033066.15	ENSMUST00000140863.1	Gas7	Gas7-208	Known	Known	None	0.550000011920929	None	None	None	None
m54284U_191212_053548/107807239/ccs	PacBio_Hippocampus_Rep1	mm10_ERCC_SIRV	chr9	59656522	59679369	+	11	2272	27956	73205	ENSMUSG00000032294.17	ENSMUST00000034834.15	Pkm	Pkm-201	Known	Known	None	0.05000000074505806	None	None	None	None
m54284U_191109_043049/58001103/ccs	PacBio_Cortex_Rep2	mm10_ERCC_SIRV	chr2	26910587	26905266	-	3	3412	4041	10148	ENSMUSG00000015776.12	ENSMUST00000102899.9	Med22	Med22-202	Known	Known	None	0.0	None	None	None	None
m54284U_191213_120042/166201398/ccs	PacBio_Hippocampus_Rep2	mm10_ERCC_SIRV	chr3	136670139	136935680	+	13	2696	9783	25503	ENSMUSG00000028161.17	ENSMUST00000070198.13	Ppp3ca	Ppp3ca-202	Known	Known	None	0.75	None	None	None	None
m54284U_191212_053548/107219213/ccs	PacBio_Hippocampus_Rep1	mm10_ERCC_SIRV	chr15	95528307	95219452	-	20	3404	44145	352740	ENSMUSG00000022454.17	ENCODEMT000352740	Nell2	ENCODEMT000352740	Known	ISM	Suffix	0.15000000596046448	None	None	None	None
m54284U_191107_221739/116981934/ccs	PacBio_Cortex_Rep1	mm10_ERCC_SIRV	chr5	104113700	104079112	-	11	2725	14849	38606	ENSMUSG00000029309.7	ENSMUST00000031249.7	Sparcl1	Sparcl1-201	Known	Known	None	0.3499999940395355	None	None	None	None
m54284U_191107_221739/8717949/ccs	PacBio_Cortex_Rep1	mm10_ERCC_SIRV	chr7	78895948	78908373	+	4	2099	22172	57435	ENSMUSG00000030609.18	ENSMUST00000107425.7	Aen	Aen-203	Known	Known	None	0.3499999940395355	None	None	None	None
m54284U_191109_043049/67830845/ccs	PacBio_Cortex_Rep2	mm10_ERCC_SIRV	chr2	26906837	26905266	-	1	1105	4041	354266	ENSMUSG00000015776.12	ENCODEMT000354266	Med22	ENCODEMT000354266	Known	Genomic	None	0.0	None	None	None	None
m54284U_191213_120042/38143704/ccs	PacBio_Hippocampus_Rep2	mm10_ERCC_SIRV	chr1	134361941	134346097	-	8	3111	2206	5352	ENSMUSG00000042305.12	ENSMUST00000049470.10	Tmem183a	Tmem183a-201	Known	Known	None	0.15000000596046448	None	None	None	None
m54284U_191212_053548/57936462/ccs	PacBio_Hippocampus_Rep1	mm10_ERCC_SIRV	chr17	64331871	64281021	-	10	4679	47968	125345	ENSMUSG00000024083.16	ENSMUST00000172818.7	Pja2	Pja2-204	Known	Known	None	0.25	None	None	None	None
m54284U_191212_053548/107611409/ccs	PacBio_Hippocampus_Rep1	mm10_ERCC_SIRV	chr15	95528148	95219452	-	20	3245	44145	352740	ENSMUSG00000022454.17	ENCODEMT000352740	Nell2	ENCODEMT000352740	Known	ISM	Suffix	0.15000000596046448	None	None	None	None
m54284U_191213_120042/169476629/ccs	PacBio_Hippocampus_Rep2	mm10_ERCC_SIRV	chr3	136670139	136935777	+	14	2823	9783	25504	ENSMUSG00000028161.17	ENSMUST00000056758.8	Ppp3ca	Ppp3ca-201	Known	Known	None	0.8500000238418579	None	None	None	None
m54284U_191109_043049/23595728/ccs	PacBio_Cortex_Rep2	mm10_ERCC_SIRV	chr11	67652592	67684958	+	10	2734	33312	87381	ENSMUSG00000033066.15	ENSMUST00000140863.1	Gas7	Gas7-208	Known	Known	None	0.550000011920929	None	None	None	None
m54284U_191212_053548/108071423/ccs	PacBio_Hippocampus_Rep1	mm10_ERCC_SIRV	chr9	59656522	59679372	+	11	2275	27956	73206	ENSMUSG00000032294.17	ENSMUST00000163694.3	Pkm	Pkm-202	Known	Known	None	0.0	None	None	None	None
m54284U_191109_043049/125241191/ccs	PacBio_Cortex_Rep2	mm10_ERCC_SIRV	chr2	26911214	26905266	-	4	1940	4041	10149	ENSMUSG00000015776.12	ENSMUST00000015920.11	Med22	Med22-201	Known	Known	None	0.0	None	None	None	None
m54284U_191107_221739/33423546/ccs	PacBio_Cortex_Rep1	mm10_ERCC_SIRV	chr6	117863081	117872763	+	4	2806	18537	48592	ENSMUSG00000042097.17	ENSMUST00000134619.7	Zfp239	Zfp239-203	Known	Known	None	0.20000000298023224	None	None	None	None
m54284U_191212_053548/107742720/ccs	PacBio_Hippocampus_Rep1	mm10_ERCC_SIRV	chr15	95528393	95219452	-	20	3490	44145	352740	ENSMUSG00000022454.17	ENCODEMT000352740	Nell2	ENCODEMT000352740	Known	ISM	Suffix	0.15000000596046448	None	None	None	None
m54284U_191212_053548/14354982/ccs	PacBio_Hippocampus_Rep1	mm10_ERCC_SIRV	chr3	136670140	136935777	+	14	2822	9783	25504	ENSMUSG00000028161.17	ENSMUST00000056758.8	Ppp3ca	Ppp3ca-201	Known	Known	None	0.8500000238418579	None	None	None	None
m54284U_191107_221739/117376136/ccs	PacBio_Cortex_Rep1	mm10_ERCC_SIRV	chr5	104113696	104079112	-	11	2721	14849	38606	ENSMUSG00000029309.7	ENSMUST00000031249.7	Sparcl1	Sparcl1-201	Known	Known	None	0.3499999940395355	None	None	None	None
m54284U_191212_053548/64489901/ccs	PacBio_Hippocampus_Rep1	mm10_ERCC_SIRV	chr17	64331861	64281021	-	9	4483	47968	125348	ENSMUSG00000024083.16	ENSMUST00000172733.1	Pja2	Pja2-203	Known	Known	None	0.25	None	None	None	None
m54284U_191213_120042/40372959/ccs	PacBio_Hippocampus_Rep2	mm10_ERCC_SIRV	chr1	134361937	134346097	-	9	3254	2206	5353	ENSMUSG00000042305.12	ENSMUST00000191237.6	Tmem183a	Tmem183a-205	Known	Known	None	0.15000000596046448	None	None	None	None
m54284U_191109_043049/117637925/ccs	PacBio_Cortex_Rep2	mm10_ERCC_SIRV	chr11	67652594	67684958	+	10	2732	33312	87381	ENSMUSG00000033066.15	ENSMUST00000140863.1	Gas7	Gas7-208	Known	Known	None	0.550000011920929	None	None	None	None
m54284U_191212_053548/68028313/ccs	PacBio_Hippocampus_Rep1	mm10_ERCC_SIRV	chr17	64282166	64281021	-	1	1568	47968	353914	ENSMUSG00000024083.16	ENCODEMT000353914	Pja2	ENCODEMT000353914	Known	Genomic	None	0.25	None	None	None	None
m54284U_191212_053548/107807485/ccs	PacBio_Hippocampus_Rep1	mm10_ERCC_SIRV	chr15	95528118	95219452	-	20	3215	44145	352740	ENSMUSG00000022454.17	ENCODEMT000352740	Nell2	ENCODEMT000352740	Known	ISM	Suffix	0.15000000596046448	None	None	None	None
m54284U_191109_043049/161611833/ccs	PacBio_Cortex_Rep2	mm10_ERCC_SIRV	chr2	26910544	26905266	-	3	3369	4041	10148	ENSMUSG00000015776.12	ENSMUST00000102899.9	Med22	Med22-202	Known	Known	None	0.0	None	None	None	None
m54284U_191212_053548/109905129/ccs	PacBio_Hippocampus_Rep1	mm10_ERCC_SIRV	chr9	59656522	59679370	+	11	2273	27956	73206	ENSMUSG00000032294.17	ENSMUST00000163694.3	Pkm	Pkm-202	Known	Known	None	0.0	None	None	None	None
m54284U_191212_053548/41944331/ccs	PacBio_Hippocampus_Rep1	mm10_ERCC_SIRV	chr3	136670140	136935363	+	14	2408	9783	25504	ENSMUSG00000028161.17	ENSMUST00000056758.8	Ppp3ca	Ppp3ca-201	Known	Known	None	0.800000011920929	None	None	None	None
m54284U_191107_221739/9831647/ccs	PacBio_Cortex_Rep1	mm10_ERCC_SIRV	chr7	78895948	78908381	+	3	1506	22172	57434	ENSMUSG00000030609.18	ENSMUST00000123824.1	Aen	Aen-204	Known	Known	None	0.15000000596046448	None	None	None	None
m54284U_191212_053548/107940222/ccs	PacBio_Hippocampus_Rep1	mm10_ERCC_SIRV	chr15	95528237	95219452	-	20	3334	44145	352740	ENSMUSG00000022454.17	ENCODEMT000352740	Nell2	ENCODEMT000352740	Known	ISM	Suffix	0.15000000596046448	None	None	None	None
m54284U_191107_221739/118098220/ccs	PacBio_Cortex_Rep1	mm10_ERCC_SIRV	chr5	104113710	104079112	-	11	2735	14849	38606	ENSMUSG00000029309.7	ENSMUST00000031249.7	Sparcl1	Sparcl1-201	Known	Known	None	0.3499999940395355	None	None	None	None
m54284U_191213_120042/40569046/ccs	PacBio_Hippocampus_Rep2	mm10_ERCC_SIRV	chr1	134361961	134346097	-	8	3131	2206	5352	ENSMUSG00000042305.12	ENSMUST00000049470.10	Tmem183a	Tmem183a-201	Known	Known	None	0.15000000596046448	None	None	None	None
m54284U_191212_053548/71172525/ccs	PacBio_Hippocampus_Rep1	mm10_ERCC_SIRV	chr17	64331837	64281021	-	9	4459	47968	125348	ENSMUSG00000024083.16	ENSMUST00000172733.1	Pja2	Pja2-203	Known	Known	None	0.25	None	None	None	None
m54284U_191212_053548/49547708/ccs	PacBio_Hippocampus_Rep1	mm10_ERCC_SIRV	chr3	136670140	136935779	+	14	2806	9783	25504	ENSMUSG00000028161.17	ENSMUST00000056758.8	Ppp3ca	Ppp3ca-201	Known	Known	None	0.949999988079071	None	None	None	None
m54284U_191109_043049/179634438/ccs	PacBio_Cortex_Rep2	mm10_ERCC_SIRV	chr2	26910619	26905266	-	3	3444	4041	10148	ENSMUSG00000015776.12	ENSMUST00000102899.9	Med22	Med22-202	Known	Known	None	0.0	None	None	None	None
m54284U_191107_221739/74057117/ccs	PacBio_Cortex_Rep1	mm10_ERCC_SIRV	chr11	67652595	67685735	+	10	3508	33312	87381	ENSMUSG00000033066.15	ENSMUST00000140863.1	Gas7	Gas7-208	Known	Known	None	0.30000001192092896	None	None	None	None
m54284U_191107_221739/35586074/ccs	PacBio_Cortex_Rep1	mm10_ERCC_SIRV	chr6	117863109	117872744	+	4	2763	18537	354023	ENSMUSG00000042097.17	ENCODEMT000354023	Zfp239	ENCODEMT000354023	Known	ISM	Suffix	0.3499999940395355	None	None	None	None
m54284U_191212_053548/111411244/ccs	PacBio_Hippocampus_Rep1	mm10_ERCC_SIRV	chr9	59656522	59679365	+	11	2268	27956	73206	ENSMUSG00000032294.17	ENSMUST00000163694.3	Pkm	Pkm-202	Known	Known	None	0.15000000596046448	None	None	None	None
m54284U_191212_053548/107940514/ccs	PacBio_Hippocampus_Rep1	mm10_ERCC_SIRV	chr15	95528191	95219452	-	20	3288	44145	352740	ENSMUSG00000022454.17	ENCODEMT000352740	Nell2	ENCODEMT000352740	Known	ISM	Suffix	0.15000000596046448	None	None	None	None
m54284U_191212_053548/52691596/ccs	PacBio_Hippocampus_Rep1	mm10_ERCC_SIRV	chr3	136670140	136935779	+	14	2824	9783	25504	ENSMUSG00000028161.17	ENSMUST00000056758.8	Ppp3ca	Ppp3ca-201	Known	Known	None	0.949999988079071	None	None	None	None
m54284U_191212_053548/109183027/ccs	PacBio_Hippocampus_Rep1	mm10_ERCC_SIRV	chr15	95528356	95219452	-	21	3260	44145	113822	ENSMUSG00000022454.17	ENSMUST00000075275.2	Nell2	Nell2-201	Known	Known	None	0.15000000596046448	None	None	None	None
m54284U_191213_120042/40960060/ccs	PacBio_Hippocampus_Rep2	mm10_ERCC_SIRV	chr1	134361941	134346097	-	8	3111	2206	5352	ENSMUSG00000042305.12	ENSMUST00000049470.10	Tmem183a	Tmem183a-201	Known	Known	None	0.15000000596046448	None	None	None	None
m54284U_191212_053548/71566690/ccs	PacBio_Hippocampus_Rep1	mm10_ERCC_SIRV	chr17	64331862	64281021	-	9	4484	47968	125348	ENSMUSG00000024083.16	ENSMUST00000172733.1	Pja2	Pja2-203	Known	Known	None	0.25	None	None	None	None
m54284U_191213_120042/21629285/ccs	PacBio_Hippocampus_Rep2	mm10_ERCC_SIRV	chr2	26910604	26905266	-	4	1330	4041	10149	ENSMUSG00000015776.12	ENSMUST00000015920.11	Med22	Med22-201	Known	Known	None	0.0	None	None	None	None
m54284U_191109_043049/164235935/ccs	PacBio_Cortex_Rep2	mm10_ERCC_SIRV	chr11	67652597	67684958	+	10	2729	33312	87381	ENSMUSG00000033066.15	ENSMUST00000140863.1	Gas7	Gas7-208	Known	Known	None	0.550000011920929	None	None	None	None
m54284U_191107_221739/118424516/ccs	PacBio_Cortex_Rep1	mm10_ERCC_SIRV	chr5	104113719	104079112	-	11	2744	14849	38606	ENSMUSG00000029309.7	ENSMUST00000031249.7	Sparcl1	Sparcl1-201	Known	Known	None	0.3499999940395355	None	None	None	None
m54284U_191212_053548/112986248/ccs	PacBio_Hippocampus_Rep1	mm10_ERCC_SIRV	chr9	59656522	59679369	+	11	2272	27956	73206	ENSMUSG00000032294.17	ENSMUST00000163694.3	Pkm	Pkm-202	Known	Known	None	0.05000000074505806	None	None	None	None
m54284U_191212_053548/71894719/ccs	PacBio_Hippocampus_Rep1	mm10_ERCC_SIRV	chr3	136670140	136935779	+	14	2824	9783	25504	ENSMUSG00000028161.17	ENSMUST00000056758.8	Ppp3ca	Ppp3ca-201	Known	Known	None	0.949999988079071	None	None	None	None
m54284U_191212_053548/109709613/ccs	PacBio_Hippocampus_Rep1	mm10_ERCC_SIRV	chr15	95528302	95219452	-	20	3399	44145	352740	ENSMUSG00000022454.17	ENCODEMT000352740	Nell2	ENCODEMT000352740	Known	ISM	Suffix	0.15000000596046448	None	None	None	None
m54284U_191107_221739/14617241/ccs	PacBio_Cortex_Rep1	mm10_ERCC_SIRV	chr7	78895948	78908379	+	3	1504	22172	57434	ENSMUSG00000030609.18	ENSMUST00000123824.1	Aen	Aen-204	Known	Known	None	0.15000000596046448	None	None	None	None
m54284U_191107_221739/38209112/ccs	PacBio_Cortex_Rep1	mm10_ERCC_SIRV	chr6	117863081	117872762	+	4	2805	18537	48592	ENSMUSG00000042097.17	ENSMUST00000134619.7	Zfp239	Zfp239-203	Known	Known	None	0.20000000298023224	None	None	None	None
m54284U_191213_120042/45549494/ccs	PacBio_Hippocampus_Rep2	mm10_ERCC_SIRV	chr2	26910638	26905266	-	4	1364	4041	10149	ENSMUSG00000015776.12	ENSMUST00000015920.11	Med22	Med22-201	Known	Known	None	0.0	None	None	None	None
m54284U_191212_053548/77922652/ccs	PacBio_Hippocampus_Rep1	mm10_ERCC_SIRV	chr17	64331861	64281021	-	9	4483	47968	125348	ENSMUSG00000024083.16	ENSMUST00000172733.1	Pja2	Pja2-203	Known	Known	None	0.25	None	None	None	None
m54284U_191213_120042/42076808/ccs	PacBio_Hippocampus_Rep2	mm10_ERCC_SIRV	chr1	134361963	134346097	-	8	3133	2206	5352	ENSMUSG00000042305.12	ENSMUST00000049470.10	Tmem183a	Tmem183a-201	Known	Known	None	0.15000000596046448	None	None	None	None
m54284U_191109_043049/111412099/ccs	PacBio_Cortex_Rep2	mm10_ERCC_SIRV	chr11	67652602	67684973	+	10	2739	33312	87381	ENSMUSG00000033066.15	ENSMUST00000140863.1	Gas7	Gas7-208	Known	Known	None	0.15000000596046448	None	None	None	None
m54284U_191212_053548/94111814/ccs	PacBio_Hippocampus_Rep1	mm10_ERCC_SIRV	chr3	136670140	136935677	+	14	2722	9783	25504	ENSMUSG00000028161.17	ENSMUST00000056758.8	Ppp3ca	Ppp3ca-201	Known	Known	None	0.75	None	None	None	None
m54284U_191212_053548/109905483/ccs	PacBio_Hippocampus_Rep1	mm10_ERCC_SIRV	chr15	95528347	95219452	-	20	3444	44145	352740	ENSMUSG00000022454.17	ENCODEMT000352740	Nell2	ENCODEMT000352740	Known	ISM	Suffix	0.15000000596046448	None	None	None	None
m54284U_191212_053548/114624782/ccs	PacBio_Hippocampus_Rep1	mm10_ERCC_SIRV	chr9	59656522	59679371	+	11	2255	27956	354293	ENSMUSG00000032294.17	ENCODEMT000354293	Pkm	ENCODEMT000354293	Known	NIC	None	0.0	None	None	None	None
m54284U_191107_221739/118491543/ccs	PacBio_Cortex_Rep1	mm10_ERCC_SIRV	chr5	104113750	104079112	-	11	2775	14849	38606	ENSMUSG00000029309.7	ENSMUST00000031249.7	Sparcl1	Sparcl1-201	Known	Known	None	0.3499999940395355	None	None	None	None
m54284U_191213_120042/104860336/ccs	PacBio_Hippocampus_Rep2	mm10_ERCC_SIRV	chr2	26910629	26905266	-	4	1355	4041	10149	ENSMUSG00000015776.12	ENSMUST00000015920.11	Med22	Med22-201	Known	Known	None	0.0	None	None	None	None
m54284U_191212_053548/110428238/ccs	PacBio_Hippocampus_Rep1	mm10_ERCC_SIRV	chr15	95528109	95219452	-	20	3206	44145	352740	ENSMUSG00000022454.17	ENCODEMT000352740	Nell2	ENCODEMT000352740	Known	ISM	Suffix	0.15000000596046448	None	None	None	None
m54284U_191212_053548/103154012/ccs	PacBio_Hippocampus_Rep1	mm10_ERCC_SIRV	chr3	136670140	136935362	+	14	2407	9783	25504	ENSMUSG00000028161.17	ENSMUST00000056758.8	Ppp3ca	Ppp3ca-201	Known	Known	None	0.800000011920929	None	None	None	None
m54284U_191212_053548/79496993/ccs	PacBio_Hippocampus_Rep1	mm10_ERCC_SIRV	chr17	64331861	64281021	-	9	4483	47968	125348	ENSMUSG00000024083.16	ENSMUST00000172733.1	Pja2	Pja2-203	Known	Known	None	0.25	None	None	None	None
m54284U_191107_221739/65799631/ccs	PacBio_Cortex_Rep1	mm10_ERCC_SIRV	chr11	67652604	67684958	+	10	2722	33312	87381	ENSMUSG00000033066.15	ENSMUST00000140863.1	Gas7	Gas7-208	Known	Known	None	0.550000011920929	None	None	None	None
m54284U_191213_120042/44436026/ccs	PacBio_Hippocampus_Rep2	mm10_ERCC_SIRV	chr1	134361959	134346097	-	8	3129	2206	5352	ENSMUSG00000042305.12	ENSMUST00000049470.10	Tmem183a	Tmem183a-201	Known	Known	None	0.15000000596046448	None	None	None	None
m54284U_191212_053548/110823339/ccs	PacBio_Hippocampus_Rep1	mm10_ERCC_SIRV	chr15	95528592	95219452	-	21	3251	44145	113821	ENSMUSG00000022454.17	ENSMUST00000166170.8	Nell2	Nell2-202	Known	Known	None	0.15000000596046448	None	None	None	None
m54284U_191212_053548/117703428/ccs	PacBio_Hippocampus_Rep1	mm10_ERCC_SIRV	chr9	59656522	59679365	+	11	2268	27956	73206	ENSMUSG00000032294.17	ENSMUST00000163694.3	Pkm	Pkm-202	Known	Known	None	0.15000000596046448	None	None	None	None
m54284U_191107_221739/39585232/ccs	PacBio_Cortex_Rep1	mm10_ERCC_SIRV	chr6	117863081	117872761	+	3	2624	18537	48594	ENSMUSG00000042097.17	ENSMUST00000079405.14	Zfp239	Zfp239-201	Known	Known	None	0.15000000596046448	None	None	None	None
m54284U_191107_221739/21695211/ccs	PacBio_Cortex_Rep1	mm10_ERCC_SIRV	chr7	78895948	78908374	+	4	1986	22172	57436	ENSMUSG00000030609.18	ENSMUST00000107421.7	Aen	Aen-201	Known	Known	None	0.3499999940395355	None	None	None	None
m54284U_191213_120042/118096318/ccs	PacBio_Hippocampus_Rep2	mm10_ERCC_SIRV	chr2	26910652	26905266	-	4	1378	4041	10149	ENSMUSG00000015776.12	ENSMUST00000015920.11	Med22	Med22-201	Known	Known	None	0.0	None	None	None	None
m54284U_191212_053548/124978757/ccs	PacBio_Hippocampus_Rep1	mm10_ERCC_SIRV	chr3	136670140	136935779	+	13	2794	9783	25503	ENSMUSG00000028161.17	ENSMUST00000070198.13	Ppp3ca	Ppp3ca-202	Known	Known	None	0.949999988079071	None	None	None	None
m54284U_191107_221739/119671058/ccs	PacBio_Cortex_Rep1	mm10_ERCC_SIRV	chr5	104113747	104079112	-	11	2772	14849	38606	ENSMUSG00000029309.7	ENSMUST00000031249.7	Sparcl1	Sparcl1-201	Known	Known	None	0.3499999940395355	None	None	None	None
m54284U_191212_053548/81004387/ccs	PacBio_Hippocampus_Rep1	mm10_ERCC_SIRV	chr17	64331868	64281021	-	9	4490	47968	125348	ENSMUSG00000024083.16	ENSMUST00000172733.1	Pja2	Pja2-203	Known	Known	None	0.25	None	None	None	None
m54284U_191109_043049/60426995/ccs	PacBio_Cortex_Rep2	mm10_ERCC_SIRV	chr11	67652604	67684961	+	10	2725	33312	87381	ENSMUSG00000033066.15	ENSMUST00000140863.1	Gas7	Gas7-208	Known	Known	None	0.44999998807907104	None	None	None	None
m54284U_191212_053548/111019854/ccs	PacBio_Hippocampus_Rep1	mm10_ERCC_SIRV	chr15	95528345	95219452	-	20	3442	44145	352740	ENSMUSG00000022454.17	ENCODEMT000352740	Nell2	ENCODEMT000352740	Known	ISM	Suffix	0.15000000596046448	None	None	None	None
m54284U_191213_120042/44894414/ccs	PacBio_Hippocampus_Rep2	mm10_ERCC_SIRV	chr1	134361945	134346097	-	8	3115	2206	5352	ENSMUSG00000042305.12	ENSMUST00000049470.10	Tmem183a	Tmem183a-201	Known	Known	None	0.15000000596046448	None	None	None	None
m54284U_191212_053548/167839519/ccs	PacBio_Hippocampus_Rep1	mm10_ERCC_SIRV	chr3	136670140	136935779	+	14	2824	9783	25504	ENSMUSG00000028161.17	ENSMUST00000056758.8	Ppp3ca	Ppp3ca-201	Known	Known	None	0.949999988079071	None	None	None	None
m54284U_191213_120042/120194145/ccs	PacBio_Hippocampus_Rep2	mm10_ERCC_SIRV	chr2	26911225	26905266	-	4	1951	4041	10149	ENSMUSG00000015776.12	ENSMUST00000015920.11	Med22	Med22-201	Known	Known	None	0.0	None	None	None	None
m54284U_191212_053548/120718416/ccs	PacBio_Hippocampus_Rep1	mm10_ERCC_SIRV	chr9	59656522	59679370	+	11	2273	27956	73206	ENSMUSG00000032294.17	ENSMUST00000163694.3	Pkm	Pkm-202	Known	Known	None	0.0	None	None	None	None
m54284U_191212_053548/111739627/ccs	PacBio_Hippocampus_Rep1	mm10_ERCC_SIRV	chr15	95528352	95219452	-	20	3449	44145	352740	ENSMUSG00000022454.17	ENCODEMT000352740	Nell2	ENCODEMT000352740	Known	ISM	Suffix	0.15000000596046448	None	None	None	None
m54284U_191212_053548/82774785/ccs	PacBio_Hippocampus_Rep1	mm10_ERCC_SIRV	chr17	64331860	64281021	-	10	4668	47968	125345	ENSMUSG00000024083.16	ENSMUST00000172818.7	Pja2	Pja2-204	Known	Known	None	0.25	None	None	None	None
m54284U_191109_043049/82248806/ccs	PacBio_Cortex_Rep2	mm10_ERCC_SIRV	chr11	67652604	67685738	+	10	3502	33312	87381	ENSMUSG00000033066.15	ENSMUST00000140863.1	Gas7	Gas7-208	Known	Known	None	0.25	None	None	None	None
m54284U_191107_221739/119998252/ccs	PacBio_Cortex_Rep1	mm10_ERCC_SIRV	chr5	104113715	104079112	-	11	2740	14849	38606	ENSMUSG00000029309.7	ENSMUST00000031249.7	Sparcl1	Sparcl1-201	Known	Known	None	0.3499999940395355	None	None	None	None
m54284U_191213_120042/125895161/ccs	PacBio_Hippocampus_Rep2	mm10_ERCC_SIRV	chr2	26911182	26905266	-	4	1908	4041	10149	ENSMUSG00000015776.12	ENSMUST00000015920.11	Med22	Med22-201	Known	Known	None	0.0	None	None	None	None
m54284U_191212_053548/111741056/ccs	PacBio_Hippocampus_Rep1	mm10_ERCC_SIRV	chr15	95528700	95219452	-	21	3227	44145	352747	ENSMUSG00000022454.17	ENCODEMT000352747	Nell2	ENCODEMT000352747	Known	NNC	None	0.15000000596046448	None	None	None	None
m54284U_191212_053548/177407542/ccs	PacBio_Hippocampus_Rep1	mm10_ERCC_SIRV	chr3	136670140	136935778	+	13	2793	9783	25503	ENSMUSG00000028161.17	ENSMUST00000070198.13	Ppp3ca	Ppp3ca-202	Known	Known	None	0.8999999761581421	None	None	None	None
m54284U_191107_221739/48432363/ccs	PacBio_Cortex_Rep1	mm10_ERCC_SIRV	chr6	117863081	117872763	+	4	2806	18537	48592	ENSMUSG00000042097.17	ENSMUST00000134619.7	Zfp239	Zfp239-203	Known	Known	None	0.20000000298023224	None	None	None	None
m54284U_191107_221739/22218800/ccs	PacBio_Cortex_Rep1	mm10_ERCC_SIRV	chr7	78895948	78908381	+	4	1993	22172	57436	ENSMUSG00000030609.18	ENSMUST00000107421.7	Aen	Aen-201	Known	Known	None	0.15000000596046448	None	None	None	None
m54284U_191213_120042/48170066/ccs	PacBio_Hippocampus_Rep2	mm10_ERCC_SIRV	chr1	134361929	134346097	-	8	3117	2206	5352	ENSMUSG00000042305.12	ENSMUST00000049470.10	Tmem183a	Tmem183a-201	Known	Known	None	0.15000000596046448	None	None	None	None
m54284U_191212_053548/120851234/ccs	PacBio_Hippocampus_Rep1	mm10_ERCC_SIRV	chr9	59656522	59679370	+	11	2273	27956	73206	ENSMUSG00000032294.17	ENSMUST00000163694.3	Pkm	Pkm-202	Known	Known	None	0.0	None	None	None	None
m54284U_191213_120042/10029200/ccs	PacBio_Hippocampus_Rep2	mm10_ERCC_SIRV	chr11	67652604	67685738	+	10	3502	33312	87381	ENSMUSG00000033066.15	ENSMUST00000140863.1	Gas7	Gas7-208	Known	Known	None	0.25	None	None	None	None
m54284U_191212_053548/111806125/ccs	PacBio_Hippocampus_Rep1	mm10_ERCC_SIRV	chr15	95528118	95219452	-	20	3215	44145	352740	ENSMUSG00000022454.17	ENCODEMT000352740	Nell2	ENCODEMT000352740	Known	ISM	Suffix	0.15000000596046448	None	None	None	None
m54284U_191212_053548/85983731/ccs	PacBio_Hippocampus_Rep1	mm10_ERCC_SIRV	chr17	64309350	64281020	-	6	3782	47968	353964	ENSMUSG00000024083.16	ENCODEMT000353964	Pja2	ENCODEMT000353964	Known	ISM	Suffix	0.25	None	None	None	None
m54284U_191213_120042/63833891/ccs	PacBio_Hippocampus_Rep2	mm10_ERCC_SIRV	chr3	136670140	136935365	+	14	2435	9783	25504	ENSMUSG00000028161.17	ENSMUST00000056758.8	Ppp3ca	Ppp3ca-201	Known	Known	None	0.8500000238418579	None	None	None	None
m54284U_191213_120042/137822800/ccs	PacBio_Hippocampus_Rep2	mm10_ERCC_SIRV	chr2	26910582	26905266	-	4	1308	4041	10149	ENSMUSG00000015776.12	ENSMUST00000015920.11	Med22	Med22-201	Known	Known	None	0.0	None	None	None	None
m54284U_191107_221739/120260881/ccs	PacBio_Cortex_Rep1	mm10_ERCC_SIRV	chr5	104113710	104079112	-	11	2735	14849	38606	ENSMUSG00000029309.7	ENSMUST00000031249.7	Sparcl1	Sparcl1-201	Known	Known	None	0.3499999940395355	None	None	None	None
m54284U_191212_053548/111937739/ccs	PacBio_Hippocampus_Rep1	mm10_ERCC_SIRV	chr15	95528296	95219452	-	20	3393	44145	352740	ENSMUSG00000022454.17	ENCODEMT000352740	Nell2	ENCODEMT000352740	Known	ISM	Suffix	0.15000000596046448	None	None	None	None
m54284U_191212_053548/121767660/ccs	PacBio_Hippocampus_Rep1	mm10_ERCC_SIRV	chr9	59656522	59679369	+	11	2272	27956	73205	ENSMUSG00000032294.17	ENSMUST00000034834.15	Pkm	Pkm-201	Known	Known	None	0.05000000074505806	None	None	None	None
m54284U_191212_053548/14745605/ccs	PacBio_Hippocampus_Rep1	mm10_ERCC_SIRV	chr3	136670141	136935360	+	14	2404	9783	25504	ENSMUSG00000028161.17	ENSMUST00000056758.8	Ppp3ca	Ppp3ca-201	Known	Known	None	0.699999988079071	None	None	None	None
m54284U_191107_221739/136446007/ccs	PacBio_Cortex_Rep1	mm10_ERCC_SIRV	chr11	67652605	67684958	+	10	2721	33312	87381	ENSMUSG00000033066.15	ENSMUST00000140863.1	Gas7	Gas7-208	Known	Known	None	0.550000011920929	None	None	None	None
m54284U_191213_120042/49481074/ccs	PacBio_Hippocampus_Rep2	mm10_ERCC_SIRV	chr1	134361936	134346097	-	8	3106	2206	5352	ENSMUSG00000042305.12	ENSMUST00000049470.10	Tmem183a	Tmem183a-201	Known	Known	None	0.15000000596046448	None	None	None	None
m54284U_191213_120042/137824903/ccs	PacBio_Hippocampus_Rep2	mm10_ERCC_SIRV	chr2	26910626	26905266	-	3	3451	4041	10148	ENSMUSG00000015776.12	ENSMUST00000102899.9	Med22	Med22-202	Known	Known	None	0.0	None	None	None	None
m54284U_191212_053548/86050395/ccs	PacBio_Hippocampus_Rep1	mm10_ERCC_SIRV	chr17	64331852	64281021	-	10	4660	47968	125345	ENSMUSG00000024083.16	ENSMUST00000172818.7	Pja2	Pja2-204	Known	Known	None	0.25	None	None	None	None
m54284U_191107_221739/121046406/ccs	PacBio_Cortex_Rep1	mm10_ERCC_SIRV	chr5	104113781	104079112	-	11	2806	14849	38606	ENSMUSG00000029309.7	ENSMUST00000031249.7	Sparcl1	Sparcl1-201	Known	Known	None	0.3499999940395355	None	None	None	None
m54284U_191107_221739/50989761/ccs	PacBio_Cortex_Rep1	mm10_ERCC_SIRV	chr6	117863081	117872765	+	3	2628	18537	48594	ENSMUSG00000042097.17	ENSMUST00000079405.14	Zfp239	Zfp239-201	Known	Known	None	0.20000000298023224	None	None	None	None
m54284U_191212_053548/112263299/ccs	PacBio_Hippocampus_Rep1	mm10_ERCC_SIRV	chr15	95232695	95219452	-	4	1232	44145	352737	ENSMUSG00000022454.17	ENCODEMT000352737	Nell2	ENCODEMT000352737	Known	ISM	Suffix	0.15000000596046448	None	None	None	None
m54284U_191212_053548/16647430/ccs	PacBio_Hippocampus_Rep1	mm10_ERCC_SIRV	chr3	136670141	136935365	+	13	2373	9783	25503	ENSMUSG00000028161.17	ENSMUST00000070198.13	Ppp3ca	Ppp3ca-202	Known	Known	None	0.8500000238418579	None	None	None	None
m54284U_191107_221739/26607677/ccs	PacBio_Cortex_Rep1	mm10_ERCC_SIRV	chr7	78895948	78908374	+	4	2100	22172	57435	ENSMUSG00000030609.18	ENSMUST00000107425.7	Aen	Aen-203	Known	Known	None	0.3499999940395355	None	None	None	None
m54284U_191107_221739/2099118/ccs	PacBio_Cortex_Rep1	mm10_ERCC_SIRV	chr2	26910626	26905267	-	4	1351	4041	10149	ENSMUSG00000015776.12	ENSMUST00000015920.11	Med22	Med22-201	Known	Known	None	0.0	None	None	None	None
m54284U_191212_053548/121767941/ccs	PacBio_Hippocampus_Rep1	mm10_ERCC_SIRV	chr9	59656522	59679369	+	11	2272	27956	73206	ENSMUSG00000032294.17	ENSMUST00000163694.3	Pkm	Pkm-202	Known	Known	None	0.05000000074505806	None	None	None	None
m54284U_191109_043049/64815736/ccs	PacBio_Cortex_Rep2	mm10_ERCC_SIRV	chr11	67652605	67684956	+	10	2719	33312	87381	ENSMUSG00000033066.15	ENSMUST00000140863.1	Gas7	Gas7-208	Known	Known	None	0.550000011920929	None	None	None	None
m54284U_191213_120042/49810009/ccs	PacBio_Hippocampus_Rep2	mm10_ERCC_SIRV	chr1	134362020	134346097	-	8	3190	2206	5352	ENSMUSG00000042305.12	ENSMUST00000049470.10	Tmem183a	Tmem183a-201	Known	Known	None	0.15000000596046448	None	None	None	None
m54284U_191212_053548/90376337/ccs	PacBio_Hippocampus_Rep1	mm10_ERCC_SIRV	chr17	64331921	64281021	-	9	4543	47968	125348	ENSMUSG00000024083.16	ENSMUST00000172733.1	Pja2	Pja2-203	Known	Known	None	0.25	None	None	None	None
m54284U_191212_053548/112331190/ccs	PacBio_Hippocampus_Rep1	mm10_ERCC_SIRV	chr15	95528771	95219452	-	21	3298	44145	352747	ENSMUSG00000022454.17	ENCODEMT000352747	Nell2	ENCODEMT000352747	Known	NNC	None	0.15000000596046448	None	None	None	None
m54284U_191212_053548/17039903/ccs	PacBio_Hippocampus_Rep1	mm10_ERCC_SIRV	chr3	136670141	136935779	+	14	2823	9783	25504	ENSMUSG00000028161.17	ENSMUST00000056758.8	Ppp3ca	Ppp3ca-201	Known	Known	None	0.949999988079071	None	None	None	None
m54284U_191107_221739/121112638/ccs	PacBio_Cortex_Rep1	mm10_ERCC_SIRV	chr5	104113467	104079112	-	11	2492	14849	38606	ENSMUSG00000029309.7	ENSMUST00000031249.7	Sparcl1	Sparcl1-201	Known	Known	None	0.3499999940395355	None	None	None	None
m54284U_191107_221739/2623575/ccs	PacBio_Cortex_Rep1	mm10_ERCC_SIRV	chr2	26910589	26905267	-	3	3413	4041	10148	ENSMUSG00000015776.12	ENSMUST00000102899.9	Med22	Med22-202	Known	Known	None	0.0	None	None	None	None
m54284U_191212_053548/112395573/ccs	PacBio_Hippocampus_Rep1	mm10_ERCC_SIRV	chr15	95528754	95219452	-	21	3413	44145	113821	ENSMUSG00000022454.17	ENSMUST00000166170.8	Nell2	Nell2-202	Known	Known	None	0.15000000596046448	None	None	None	None
m54284U_191109_043049/128124074/ccs	PacBio_Cortex_Rep2	mm10_ERCC_SIRV	chr11	67652605	67684975	+	10	2738	33312	87381	ENSMUSG00000033066.15	ENSMUST00000140863.1	Gas7	Gas7-208	Known	Known	None	0.15000000596046448	None	None	None	None
m54284U_191212_053548/122881274/ccs	PacBio_Hippocampus_Rep1	mm10_ERCC_SIRV	chr9	59656522	59679369	+	11	2272	27956	73206	ENSMUSG00000032294.17	ENSMUST00000163694.3	Pkm	Pkm-202	Known	Known	None	0.05000000074505806	None	None	None	None
m54284U_191212_053548/112460584/ccs	PacBio_Hippocampus_Rep1	mm10_ERCC_SIRV	chr15	95528137	95219452	-	17	3100	44145	354294	ENSMUSG00000022454.17	ENCODEMT000354294	Nell2	ENCODEMT000354294	Known	NIC	None	0.15000000596046448	None	None	None	None
m54284U_191212_053548/91751630/ccs	PacBio_Hippocampus_Rep1	mm10_ERCC_SIRV	chr17	64331862	64281021	-	10	4670	47968	125345	ENSMUSG00000024083.16	ENSMUST00000172818.7	Pja2	Pja2-204	Known	Known	None	0.25	None	None	None	None
m54284U_191212_053548/18940677/ccs	PacBio_Hippocampus_Rep1	mm10_ERCC_SIRV	chr3	136670141	136935363	+	13	2377	9783	25503	ENSMUSG00000028161.17	ENSMUST00000070198.13	Ppp3ca	Ppp3ca-202	Known	Known	None	0.800000011920929	None	None	None	None
m54284U_191107_221739/4261307/ccs	PacBio_Cortex_Rep1	mm10_ERCC_SIRV	chr2	26910621	26905267	-	4	1346	4041	10149	ENSMUSG00000015776.12	ENSMUST00000015920.11	Med22	Med22-201	Known	Known	None	0.0	None	None	None	None
m54284U_191107_221739/51249503/ccs	PacBio_Cortex_Rep1	mm10_ERCC_SIRV	chr6	117863081	117872764	+	3	2627	18537	48594	ENSMUSG00000042097.17	ENSMUST00000079405.14	Zfp239	Zfp239-201	Known	Known	None	0.20000000298023224	None	None	None	None
m54284U_191213_120042/51186062/ccs	PacBio_Hippocampus_Rep2	mm10_ERCC_SIRV	chr1	134361963	134346097	-	8	3133	2206	5352	ENSMUSG00000042305.12	ENSMUST00000049470.10	Tmem183a	Tmem183a-201	Known	Known	None	0.15000000596046448	None	None	None	None
m54284U_191107_221739/32178371/ccs	PacBio_Cortex_Rep1	mm10_ERCC_SIRV	chr7	78895948	78911208	+	4	4820	22172	57436	ENSMUSG00000030609.18	ENSMUST00000107421.7	Aen	Aen-201	Known	Known	None	0.3499999940395355	None	None	None	None
m54284U_191212_053548/112724547/ccs	PacBio_Hippocampus_Rep1	mm10_ERCC_SIRV	chr15	95473571	95219451	-	18	2833	44145	353083	ENSMUSG00000022454.17	ENCODEMT000353083	Nell2	ENCODEMT000353083	Known	ISM	Suffix	0.15000000596046448	None	None	None	None
m54284U_191213_120042/136448092/ccs	PacBio_Hippocampus_Rep2	mm10_ERCC_SIRV	chr11	67652605	67684958	+	10	2721	33312	87381	ENSMUSG00000033066.15	ENSMUST00000140863.1	Gas7	Gas7-208	Known	Known	None	0.550000011920929	None	None	None	None
m54284U_191107_221739/122028311/ccs	PacBio_Cortex_Rep1	mm10_ERCC_SIRV	chr5	104113420	104079112	-	11	2445	14849	38606	ENSMUSG00000029309.7	ENSMUST00000031249.7	Sparcl1	Sparcl1-201	Known	Known	None	0.3499999940395355	None	None	None	None
m54284U_191212_053548/126092062/ccs	PacBio_Hippocampus_Rep1	mm10_ERCC_SIRV	chr9	59656522	59679367	+	11	2270	27956	73206	ENSMUSG00000032294.17	ENSMUST00000163694.3	Pkm	Pkm-202	Known	Known	None	0.05000000074505806	None	None	None	None
m54284U_191212_053548/25757606/ccs	PacBio_Hippocampus_Rep1	mm10_ERCC_SIRV	chr3	136670141	136935680	+	14	2724	9783	25504	ENSMUSG00000028161.17	ENSMUST00000056758.8	Ppp3ca	Ppp3ca-201	Known	Known	None	0.75	None	None	None	None
m54284U_191212_053548/92342251/ccs	PacBio_Hippocampus_Rep1	mm10_ERCC_SIRV	chr17	64287684	64281018	-	3	2717	47968	353992	ENSMUSG00000024083.16	ENCODEMT000353992	Pja2	ENCODEMT000353992	Known	ISM	Suffix	0.25	None	None	None	None
m54284U_191107_221739/15141111/ccs	PacBio_Cortex_Rep1	mm10_ERCC_SIRV	chr2	26911209	26905267	-	4	1934	4041	10149	ENSMUSG00000015776.12	ENSMUST00000015920.11	Med22	Med22-201	Known	Known	None	0.0	None	None	None	None
m54284U_191212_053548/113312647/ccs	PacBio_Hippocampus_Rep1	mm10_ERCC_SIRV	chr15	95528271	95219452	-	21	3175	44145	113822	ENSMUSG00000022454.17	ENSMUST00000075275.2	Nell2	Nell2-201	Known	Known	None	0.15000000596046448	None	None	None	None
m54284U_191213_120042/53282317/ccs	PacBio_Hippocampus_Rep2	mm10_ERCC_SIRV	chr1	134361957	134346097	-	8	3127	2206	5352	ENSMUSG00000042305.12	ENSMUST00000049470.10	Tmem183a	Tmem183a-201	Known	Known	None	0.15000000596046448	None	None	None	None
m54284U_191212_053548/27593288/ccs	PacBio_Hippocampus_Rep1	mm10_ERCC_SIRV	chr3	136670141	136935681	+	14	2725	9783	25504	ENSMUSG00000028161.17	ENSMUST00000056758.8	Ppp3ca	Ppp3ca-201	Known	Known	None	0.75	None	None	None	None
m54284U_191107_221739/16515223/ccs	PacBio_Cortex_Rep1	mm10_ERCC_SIRV	chr2	26910602	26905267	-	4	1327	4041	10149	ENSMUSG00000015776.12	ENSMUST00000015920.11	Med22	Med22-201	Known	Known	None	0.0	None	None	None	None
m54284U_191212_053548/92932610/ccs	PacBio_Hippocampus_Rep1	mm10_ERCC_SIRV	chr17	64331865	64281021	-	9	4487	47968	125348	ENSMUSG00000024083.16	ENSMUST00000172733.1	Pja2	Pja2-203	Known	Known	None	0.25	None	None	None	None
m54284U_191107_221739/178783297/ccs	PacBio_Cortex_Rep1	mm10_ERCC_SIRV	chr11	67652606	67684975	+	10	2737	33312	87381	ENSMUSG00000033066.15	ENSMUST00000140863.1	Gas7	Gas7-208	Known	Known	None	0.15000000596046448	None	None	None	None
m54284U_191212_053548/127861276/ccs	PacBio_Hippocampus_Rep1	mm10_ERCC_SIRV	chr9	59656522	59679369	+	11	2272	27956	73206	ENSMUSG00000032294.17	ENSMUST00000163694.3	Pkm	Pkm-202	Known	Known	None	0.05000000074505806	None	None	None	None
m54284U_191212_053548/113314498/ccs	PacBio_Hippocampus_Rep1	mm10_ERCC_SIRV	chr15	95527379	95219461	-	19	2994	44145	352780	ENSMUSG00000022454.17	ENCODEMT000352780	Nell2	ENCODEMT000352780	Known	ISM	Suffix	0.15000000596046448	None	None	None	None
m54284U_191107_221739/51774941/ccs	PacBio_Cortex_Rep1	mm10_ERCC_SIRV	chr6	117863081	117872764	+	3	2627	18537	48594	ENSMUSG00000042097.17	ENSMUST00000079405.14	Zfp239	Zfp239-201	Known	Known	None	0.20000000298023224	None	None	None	None
m54284U_191107_221739/122159581/ccs	PacBio_Cortex_Rep1	mm10_ERCC_SIRV	chr5	104113699	104079112	-	11	2724	14849	38606	ENSMUSG00000029309.7	ENSMUST00000031249.7	Sparcl1	Sparcl1-201	Known	Known	None	0.3499999940395355	None	None	None	None
m54284U_191107_221739/35261177/ccs	PacBio_Cortex_Rep1	mm10_ERCC_SIRV	chr7	78895948	78908380	+	4	2106	22172	57435	ENSMUSG00000030609.18	ENSMUST00000107425.7	Aen	Aen-203	Known	Known	None	0.15000000596046448	None	None	None	None
m54284U_191212_053548/94177264/ccs	PacBio_Hippocampus_Rep1	mm10_ERCC_SIRV	chr17	64331852	64281021	-	10	4660	47968	125345	ENSMUSG00000024083.16	ENSMUST00000172818.7	Pja2	Pja2-204	Known	Known	None	0.25	None	None	None	None
m54284U_191212_053548/113837689/ccs	PacBio_Hippocampus_Rep1	mm10_ERCC_SIRV	chr15	95528116	95219452	-	20	3213	44145	352740	ENSMUSG00000022454.17	ENCODEMT000352740	Nell2	ENCODEMT000352740	Known	ISM	Suffix	0.15000000596046448	None	None	None	None
m54284U_191107_221739/19204237/ccs	PacBio_Cortex_Rep1	mm10_ERCC_SIRV	chr2	26910615	26905267	-	4	1340	4041	10149	ENSMUSG00000015776.12	ENSMUST00000015920.11	Med22	Med22-201	Known	Known	None	0.0	None	None	None	None
m54284U_191212_053548/29361132/ccs	PacBio_Hippocampus_Rep1	mm10_ERCC_SIRV	chr3	136670141	136935677	+	14	2721	9783	25504	ENSMUSG00000028161.17	ENSMUST00000056758.8	Ppp3ca	Ppp3ca-201	Known	Known	None	0.75	None	None	None	None
m54284U_191109_043049/723058/ccs	PacBio_Cortex_Rep2	mm10_ERCC_SIRV	chr11	67652606	67684958	+	10	2720	33312	87381	ENSMUSG00000033066.15	ENSMUST00000140863.1	Gas7	Gas7-208	Known	Known	None	0.550000011920929	None	None	None	None
m54284U_191213_120042/54200306/ccs	PacBio_Hippocampus_Rep2	mm10_ERCC_SIRV	chr1	134361889	134346106	-	8	3108	2206	354071	ENSMUSG00000042305.12	ENCODEMT000354071	Tmem183a	ENCODEMT000354071	Known	NNC	None	0.15000000596046448	None	None	None	None
m54284U_191212_053548/129434956/ccs	PacBio_Hippocampus_Rep1	mm10_ERCC_SIRV	chr9	59656560	59679375	+	11	2276	27956	351818	ENSMUSG00000032294.17	ENCODEMT000351818	Pkm	ENCODEMT000351818	Known	NNC	None	0.05000000074505806	None	None	None	None
m54284U_191212_053548/113838245/ccs	PacBio_Hippocampus_Rep1	mm10_ERCC_SIRV	chr15	95528307	95219452	-	20	3404	44145	352740	ENSMUSG00000022454.17	ENCODEMT000352740	Nell2	ENCODEMT000352740	Known	ISM	Suffix	0.15000000596046448	None	None	None	None
m54284U_191107_221739/122422462/ccs	PacBio_Cortex_Rep1	mm10_ERCC_SIRV	chr5	104092942	104079115	-	8	1680	14849	345366	ENSMUSG00000029309.7	ENCODEMT000345366	Sparcl1	ENCODEMT000345366	Known	ISM	Suffix	0.3499999940395355	None	None	None	None
m54284U_191107_221739/19726731/ccs	PacBio_Cortex_Rep1	mm10_ERCC_SIRV	chr2	26910599	26905267	-	3	3423	4041	10148	ENSMUSG00000015776.12	ENSMUST00000102899.9	Med22	Med22-202	Known	Known	None	0.0	None	None	None	None
m54284U_191212_053548/96666072/ccs	PacBio_Hippocampus_Rep1	mm10_ERCC_SIRV	chr17	64331870	64281021	-	9	4492	47968	125348	ENSMUSG00000024083.16	ENSMUST00000172733.1	Pja2	Pja2-203	Known	Known	None	0.25	None	None	None	None
m54284U_191212_053548/31262712/ccs	PacBio_Hippocampus_Rep1	mm10_ERCC_SIRV	chr3	136670141	136935778	+	14	2822	9783	25504	ENSMUSG00000028161.17	ENSMUST00000056758.8	Ppp3ca	Ppp3ca-201	Known	Known	None	0.8999999761581421	None	None	None	None
m54284U_191109_043049/43517926/ccs	PacBio_Cortex_Rep2	mm10_ERCC_SIRV	chr11	67652606	67684957	+	10	2719	33312	87381	ENSMUSG00000033066.15	ENSMUST00000140863.1	Gas7	Gas7-208	Known	Known	None	0.550000011920929	None	None	None	None
m54284U_191212_053548/113901959/ccs	PacBio_Hippocampus_Rep1	mm10_ERCC_SIRV	chr15	95528297	95219452	-	20	3394	44145	352740	ENSMUSG00000022454.17	ENCODEMT000352740	Nell2	ENCODEMT000352740	Known	ISM	Suffix	0.15000000596046448	None	None	None	None
m54284U_191212_053548/129761747/ccs	PacBio_Hippocampus_Rep1	mm10_ERCC_SIRV	chr9	59656522	59679365	+	11	2268	27956	73206	ENSMUSG00000032294.17	ENSMUST00000163694.3	Pkm	Pkm-202	Known	Known	None	0.15000000596046448	None	None	None	None
m54284U_191107_221739/54593141/ccs	PacBio_Cortex_Rep1	mm10_ERCC_SIRV	chr6	117863140	117872765	+	3	2631	18537	354016	ENSMUSG00000042097.17	ENCODEMT000354016	Zfp239	ENCODEMT000354016	Known	NIC	None	0.20000000298023224	None	None	None	None
m54284U_191213_120042/55313516/ccs	PacBio_Hippocampus_Rep2	mm10_ERCC_SIRV	chr1	134361957	134346097	-	9	3277	2206	5353	ENSMUSG00000042305.12	ENSMUST00000191237.6	Tmem183a	Tmem183a-205	Known	Known	None	0.15000000596046448	None	None	None	None
m54284U_191107_221739/19860297/ccs	PacBio_Cortex_Rep1	mm10_ERCC_SIRV	chr2	26910631	26905267	-	3	1269	4041	354295	ENSMUSG00000015776.12	ENCODEMT000354295	Med22	ENCODEMT000354295	Known	NIC	None	0.0	None	None	None	None
m54284U_191212_053548/97978747/ccs	PacBio_Hippocampus_Rep1	mm10_ERCC_SIRV	chr17	64331861	64281021	-	9	4483	47968	125348	ENSMUSG00000024083.16	ENSMUST00000172733.1	Pja2	Pja2-203	Known	Known	None	0.25	None	None	None	None
m54284U_191107_221739/46924696/ccs	PacBio_Cortex_Rep1	mm10_ERCC_SIRV	chr7	78895948	78908374	+	4	1973	22172	57436	ENSMUSG00000030609.18	ENSMUST00000107421.7	Aen	Aen-201	Known	Known	None	0.3499999940395355	None	None	None	None
m54284U_191212_053548/33620708/ccs	PacBio_Hippocampus_Rep1	mm10_ERCC_SIRV	chr3	136670141	136935363	+	14	2407	9783	25504	ENSMUSG00000028161.17	ENSMUST00000056758.8	Ppp3ca	Ppp3ca-201	Known	Known	None	0.800000011920929	None	None	None	None
m54284U_191107_221739/122683818/ccs	PacBio_Cortex_Rep1	mm10_ERCC_SIRV	chr5	104113747	104079112	-	11	2772	14849	38606	ENSMUSG00000029309.7	ENSMUST00000031249.7	Sparcl1	Sparcl1-201	Known	Known	None	0.3499999940395355	None	None	None	None
m54284U_191212_053548/113969524/ccs	PacBio_Hippocampus_Rep1	mm10_ERCC_SIRV	chr15	95528750	95219452	-	21	3277	44145	352747	ENSMUSG00000022454.17	ENCODEMT000352747	Nell2	ENCODEMT000352747	Known	NNC	None	0.15000000596046448	None	None	None	None
m54284U_191107_221739/84935356/ccs	PacBio_Cortex_Rep1	mm10_ERCC_SIRV	chr11	67652608	67684958	+	10	2718	33312	87381	ENSMUSG00000033066.15	ENSMUST00000140863.1	Gas7	Gas7-208	Known	Known	None	0.550000011920929	None	None	None	None
m54284U_191212_053548/132252157/ccs	PacBio_Hippocampus_Rep1	mm10_ERCC_SIRV	chr9	59656522	59679369	+	11	2272	27956	73206	ENSMUSG00000032294.17	ENSMUST00000163694.3	Pkm	Pkm-202	Known	Known	None	0.05000000074505806	None	None	None	None
m54284U_191107_221739/22742211/ccs	PacBio_Cortex_Rep1	mm10_ERCC_SIRV	chr2	26910626	26905267	-	3	3450	4041	10148	ENSMUSG00000015776.12	ENSMUST00000102899.9	Med22	Med22-202	Known	Known	None	0.0	None	None	None	None
m54284U_191212_053548/98961555/ccs	PacBio_Hippocampus_Rep1	mm10_ERCC_SIRV	chr17	64331813	64281021	-	9	4435	47968	125348	ENSMUSG00000024083.16	ENSMUST00000172733.1	Pja2	Pja2-203	Known	Known	None	0.25	None	None	None	None
m54284U_191212_053548/34669327/ccs	PacBio_Hippocampus_Rep1	mm10_ERCC_SIRV	chr3	136670141	136935677	+	14	2721	9783	25504	ENSMUSG00000028161.17	ENSMUST00000056758.8	Ppp3ca	Ppp3ca-201	Known	Known	None	0.75	None	None	None	None
m54284U_191213_120042/55705819/ccs	PacBio_Hippocampus_Rep2	mm10_ERCC_SIRV	chr1	134361996	134346097	-	8	3166	2206	5352	ENSMUSG00000042305.12	ENSMUST00000049470.10	Tmem183a	Tmem183a-201	Known	Known	None	0.15000000596046448	None	None	None	None
m54284U_191212_053548/114166354/ccs	PacBio_Hippocampus_Rep1	mm10_ERCC_SIRV	chr15	95528132	95219452	-	20	3229	44145	352740	ENSMUSG00000022454.17	ENCODEMT000352740	Nell2	ENCODEMT000352740	Known	ISM	Suffix	0.15000000596046448	None	None	None	None
m54284U_191107_221739/23003881/ccs	PacBio_Cortex_Rep1	mm10_ERCC_SIRV	chr2	26910662	26905267	-	3	3486	4041	10148	ENSMUSG00000015776.12	ENSMUST00000102899.9	Med22	Med22-202	Known	Known	None	0.0	None	None	None	None
m54284U_191107_221739/151847289/ccs	PacBio_Cortex_Rep1	mm10_ERCC_SIRV	chr11	67652608	67684959	+	10	2719	33312	87381	ENSMUSG00000033066.15	ENSMUST00000140863.1	Gas7	Gas7-208	Known	Known	None	0.550000011920929	None	None	None	None
m54284U_191107_221739/123210463/ccs	PacBio_Cortex_Rep1	mm10_ERCC_SIRV	chr5	104113430	104079112	-	11	2455	14849	38606	ENSMUSG00000029309.7	ENSMUST00000031249.7	Sparcl1	Sparcl1-201	Known	Known	None	0.3499999940395355	None	None	None	None
m54284U_191107_221739/67437013/ccs	PacBio_Cortex_Rep1	mm10_ERCC_SIRV	chr6	117863081	117872763	+	3	2626	18537	48594	ENSMUSG00000042097.17	ENSMUST00000079405.14	Zfp239	Zfp239-201	Known	Known	None	0.20000000298023224	None	None	None	None
m54284U_191212_053548/103416894/ccs	PacBio_Hippocampus_Rep1	mm10_ERCC_SIRV	chr17	64331865	64281021	-	9	4487	47968	125348	ENSMUSG00000024083.16	ENSMUST00000172733.1	Pja2	Pja2-203	Known	Known	None	0.25	None	None	None	None
m54284U_191213_120042/57214246/ccs	PacBio_Hippocampus_Rep2	mm10_ERCC_SIRV	chr1	134347360	134346097	-	1	1337	2206	354059	ENSMUSG00000042305.12	ENCODEMT000354059	Tmem183a	ENCODEMT000354059	Known	Genomic	None	0.15000000596046448	None	None	None	None
m54284U_191212_053548/132384230/ccs	PacBio_Hippocampus_Rep1	mm10_ERCC_SIRV	chr9	59656522	59679367	+	11	2270	27956	73206	ENSMUSG00000032294.17	ENSMUST00000163694.3	Pkm	Pkm-202	Known	Known	None	0.05000000074505806	None	None	None	None
m54284U_191212_053548/114558361/ccs	PacBio_Hippocampus_Rep1	mm10_ERCC_SIRV	chr15	95528351	95219452	-	20	3448	44145	352740	ENSMUSG00000022454.17	ENCODEMT000352740	Nell2	ENCODEMT000352740	Known	ISM	Suffix	0.15000000596046448	None	None	None	None
m54284U_191107_221739/52234083/ccs	PacBio_Cortex_Rep1	mm10_ERCC_SIRV	chr7	78895948	78908374	+	4	1986	22172	57436	ENSMUSG00000030609.18	ENSMUST00000107421.7	Aen	Aen-201	Known	Known	None	0.3499999940395355	None	None	None	None
m54284U_191107_221739/27264018/ccs	PacBio_Cortex_Rep1	mm10_ERCC_SIRV	chr2	26910589	26905267	-	4	1314	4041	10149	ENSMUSG00000015776.12	ENSMUST00000015920.11	Med22	Med22-201	Known	Known	None	0.0	None	None	None	None
m54284U_191212_053548/34735810/ccs	PacBio_Hippocampus_Rep1	mm10_ERCC_SIRV	chr3	136670141	136935776	+	14	2820	9783	25504	ENSMUSG00000028161.17	ENSMUST00000056758.8	Ppp3ca	Ppp3ca-201	Known	Known	None	0.800000011920929	None	None	None	None
m54284U_191212_053548/113051763/ccs	PacBio_Hippocampus_Rep1	mm10_ERCC_SIRV	chr11	67652608	67684958	+	10	2718	33312	87381	ENSMUSG00000033066.15	ENSMUST00000140863.1	Gas7	Gas7-208	Known	Known	None	0.550000011920929	None	None	None	None
m54284U_191212_053548/107282845/ccs	PacBio_Hippocampus_Rep1	mm10_ERCC_SIRV	chr17	64331869	64281021	-	9	4491	47968	125348	ENSMUSG00000024083.16	ENSMUST00000172733.1	Pja2	Pja2-203	Known	Known	None	0.25	None	None	None	None
m54284U_191107_221739/31000769/ccs	PacBio_Cortex_Rep1	mm10_ERCC_SIRV	chr2	26911208	26905267	-	4	1933	4041	10149	ENSMUSG00000015776.12	ENSMUST00000015920.11	Med22	Med22-201	Known	Known	None	0.0	None	None	None	None
m54284U_191212_053548/134155037/ccs	PacBio_Hippocampus_Rep1	mm10_ERCC_SIRV	chr9	59656522	59679375	+	11	2278	27956	73206	ENSMUSG00000032294.17	ENSMUST00000163694.3	Pkm	Pkm-202	Known	Known	None	0.0	None	None	None	None
m54284U_191212_053548/114950727/ccs	PacBio_Hippocampus_Rep1	mm10_ERCC_SIRV	chr15	95528524	95219452	-	21	3183	44145	113821	ENSMUSG00000022454.17	ENSMUST00000166170.8	Nell2	Nell2-202	Known	Known	None	0.15000000596046448	None	None	None	None
m54284U_191107_221739/123274495/ccs	PacBio_Cortex_Rep1	mm10_ERCC_SIRV	chr5	104113732	104079112	-	11	2757	14849	38606	ENSMUSG00000029309.7	ENSMUST00000031249.7	Sparcl1	Sparcl1-201	Known	Known	None	0.3499999940395355	None	None	None	None
m54284U_191212_053548/35980046/ccs	PacBio_Hippocampus_Rep1	mm10_ERCC_SIRV	chr3	136670141	136935778	+	14	2828	9783	25504	ENSMUSG00000028161.17	ENSMUST00000056758.8	Ppp3ca	Ppp3ca-201	Known	Known	None	0.8999999761581421	None	None	None	None
m54284U_191213_120042/58329614/ccs	PacBio_Hippocampus_Rep2	mm10_ERCC_SIRV	chr1	134361958	134346097	-	8	3128	2206	5352	ENSMUSG00000042305.12	ENSMUST00000049470.10	Tmem183a	Tmem183a-201	Known	Known	None	0.15000000596046448	None	None	None	None
m54284U_191212_053548/107348632/ccs	PacBio_Hippocampus_Rep1	mm10_ERCC_SIRV	chr17	64331868	64281021	-	9	4490	47968	125348	ENSMUSG00000024083.16	ENSMUST00000172733.1	Pja2	Pja2-203	Known	Known	None	0.25	None	None	None	None
m54284U_191107_221739/31459623/ccs	PacBio_Cortex_Rep1	mm10_ERCC_SIRV	chr2	26910619	26905267	-	3	3443	4041	10148	ENSMUSG00000015776.12	ENSMUST00000102899.9	Med22	Med22-202	Known	Known	None	0.0	None	None	None	None
m54284U_191107_221739/126093738/ccs	PacBio_Cortex_Rep1	mm10_ERCC_SIRV	chr11	67652612	67684958	+	10	2714	33312	87381	ENSMUSG00000033066.15	ENSMUST00000140863.1	Gas7	Gas7-208	Known	Known	None	0.550000011920929	None	None	None	None
m54284U_191212_053548/134677052/ccs	PacBio_Hippocampus_Rep1	mm10_ERCC_SIRV	chr9	59656522	59679367	+	11	2270	27956	73206	ENSMUSG00000032294.17	ENSMUST00000163694.3	Pkm	Pkm-202	Known	Known	None	0.05000000074505806	None	None	None	None
m54284U_191212_053548/115606547/ccs	PacBio_Hippocampus_Rep1	mm10_ERCC_SIRV	chr15	95528348	95219452	-	20	3445	44145	352740	ENSMUSG00000022454.17	ENCODEMT000352740	Nell2	ENCODEMT000352740	Known	ISM	Suffix	0.15000000596046448	None	None	None	None
m54284U_191107_221739/75235390/ccs	PacBio_Cortex_Rep1	mm10_ERCC_SIRV	chr6	117863081	117872762	+	3	2620	18537	354296	ENSMUSG00000042097.17	ENCODEMT000354296	Zfp239	ENCODEMT000354296	Known	NIC	None	0.20000000298023224	None	None	None	None
m54284U_191107_221739/34931080/ccs	PacBio_Cortex_Rep1	mm10_ERCC_SIRV	chr2	26910621	26905267	-	3	3445	4041	10148	ENSMUSG00000015776.12	ENSMUST00000102899.9	Med22	Med22-202	Known	Known	None	0.0	None	None	None	None
m54284U_191212_053548/37357160/ccs	PacBio_Hippocampus_Rep1	mm10_ERCC_SIRV	chr3	136670141	136935677	+	14	2721	9783	25504	ENSMUSG00000028161.17	ENSMUST00000056758.8	Ppp3ca	Ppp3ca-201	Known	Known	None	0.75	None	None	None	None
m54284U_191107_221739/75368963/ccs	PacBio_Cortex_Rep1	mm10_ERCC_SIRV	chr7	78895948	78908374	+	4	1986	22172	57436	ENSMUSG00000030609.18	ENSMUST00000107421.7	Aen	Aen-201	Known	Known	None	0.3499999940395355	None	None	None	None
m54284U_191212_053548/110298680/ccs	PacBio_Hippocampus_Rep1	mm10_ERCC_SIRV	chr17	64331876	64281021	-	9	4498	47968	125348	ENSMUSG00000024083.16	ENSMUST00000172733.1	Pja2	Pja2-203	Known	Known	None	0.25	None	None	None	None
m54284U_191213_120042/59704170/ccs	PacBio_Hippocampus_Rep2	mm10_ERCC_SIRV	chr1	134361941	134346097	-	8	3111	2206	5352	ENSMUSG00000042305.12	ENSMUST00000049470.10	Tmem183a	Tmem183a-201	Known	Known	None	0.15000000596046448	None	None	None	None
m54284U_191212_053548/116983493/ccs	PacBio_Hippocampus_Rep1	mm10_ERCC_SIRV	chr15	95528320	95219452	-	20	3417	44145	352740	ENSMUSG00000022454.17	ENCODEMT000352740	Nell2	ENCODEMT000352740	Known	ISM	Suffix	0.15000000596046448	None	None	None	None
m54284U_191107_221739/123536364/ccs	PacBio_Cortex_Rep1	mm10_ERCC_SIRV	chr5	104113958	104079112	-	11	2983	14849	38606	ENSMUSG00000029309.7	ENSMUST00000031249.7	Sparcl1	Sparcl1-201	Known	Known	None	0.3499999940395355	None	None	None	None
m54284U_191213_120042/13894471/ccs	PacBio_Hippocampus_Rep2	mm10_ERCC_SIRV	chr11	67652612	67684973	+	10	2729	33312	87381	ENSMUSG00000033066.15	ENSMUST00000140863.1	Gas7	Gas7-208	Known	Known	None	0.15000000596046448	None	None	None	None
m54284U_191107_221739/35719671/ccs	PacBio_Cortex_Rep1	mm10_ERCC_SIRV	chr2	26910627	26905267	-	4	1352	4041	10149	ENSMUSG00000015776.12	ENSMUST00000015920.11	Med22	Med22-201	Known	Known	None	0.0	None	None	None	None
m54284U_191212_053548/136448757/ccs	PacBio_Hippocampus_Rep1	mm10_ERCC_SIRV	chr9	59656522	59679369	+	11	2272	27956	73206	ENSMUSG00000032294.17	ENSMUST00000163694.3	Pkm	Pkm-202	Known	Known	None	0.05000000074505806	None	None	None	None
m54284U_191212_053548/37487908/ccs	PacBio_Hippocampus_Rep1	mm10_ERCC_SIRV	chr3	136670141	136935779	+	13	2793	9783	25503	ENSMUSG00000028161.17	ENSMUST00000070198.13	Ppp3ca	Ppp3ca-202	Known	Known	None	0.949999988079071	None	None	None	None
m54284U_191212_053548/114100557/ccs	PacBio_Hippocampus_Rep1	mm10_ERCC_SIRV	chr17	64308715	64281024	-	7	3333	47968	353928	ENSMUSG00000024083.16	ENCODEMT000353928	Pja2	ENCODEMT000353928	Known	ISM	Suffix	0.25	None	None	None	None
m54284U_191107_221739/35982101/ccs	PacBio_Cortex_Rep1	mm10_ERCC_SIRV	chr2	26910619	26905267	-	4	1344	4041	10149	ENSMUSG00000015776.12	ENSMUST00000015920.11	Med22	Med22-201	Known	Known	None	0.0	None	None	None	None
m54284U_191212_053548/117048531/ccs	PacBio_Hippocampus_Rep1	mm10_ERCC_SIRV	chr15	95528305	95219452	-	20	3402	44145	352740	ENSMUSG00000022454.17	ENCODEMT000352740	Nell2	ENCODEMT000352740	Known	ISM	Suffix	0.15000000596046448	None	None	None	None
m54284U_191213_120042/60360117/ccs	PacBio_Hippocampus_Rep2	mm10_ERCC_SIRV	chr1	134361961	134346097	-	8	3131	2206	5352	ENSMUSG00000042305.12	ENSMUST00000049470.10	Tmem183a	Tmem183a-201	Known	Known	None	0.15000000596046448	None	None	None	None
m54284U_191109_043049/111675269/ccs	PacBio_Cortex_Rep2	mm10_ERCC_SIRV	chr11	67652619	67684958	+	10	2707	33312	87381	ENSMUSG00000033066.15	ENSMUST00000140863.1	Gas7	Gas7-208	Known	Known	None	0.550000011920929	None	None	None	None
m54284U_191107_221739/75368490/ccs	PacBio_Cortex_Rep1	mm10_ERCC_SIRV	chr6	117863081	117872762	+	3	2625	18537	48594	ENSMUSG00000042097.17	ENSMUST00000079405.14	Zfp239	Zfp239-201	Known	Known	None	0.20000000298023224	None	None	None	None
m54284U_191212_053548/136644213/ccs	PacBio_Hippocampus_Rep1	mm10_ERCC_SIRV	chr9	59656522	59679365	+	11	2268	27956	73206	ENSMUSG00000032294.17	ENSMUST00000163694.3	Pkm	Pkm-202	Known	Known	None	0.15000000596046448	None	None	None	None
m54284U_191212_053548/118556511/ccs	PacBio_Hippocampus_Rep1	mm10_ERCC_SIRV	chr17	64331865	64281021	-	9	4487	47968	125348	ENSMUSG00000024083.16	ENSMUST00000172733.1	Pja2	Pja2-203	Known	Known	None	0.25	None	None	None	None
m54284U_191107_221739/40176415/ccs	PacBio_Cortex_Rep1	mm10_ERCC_SIRV	chr2	26910602	26905267	-	4	1327	4041	10149	ENSMUSG00000015776.12	ENSMUST00000015920.11	Med22	Med22-201	Known	Known	None	0.0	None	None	None	None
m54284U_191212_053548/38928950/ccs	PacBio_Hippocampus_Rep1	mm10_ERCC_SIRV	chr3	136670141	136935777	+	14	2821	9783	25504	ENSMUSG00000028161.17	ENSMUST00000056758.8	Ppp3ca	Ppp3ca-201	Known	Known	None	0.8500000238418579	None	None	None	None
m54284U_191107_221739/124126508/ccs	PacBio_Cortex_Rep1	mm10_ERCC_SIRV	chr5	104113743	104079112	-	11	2768	14849	38606	ENSMUSG00000029309.7	ENSMUST00000031249.7	Sparcl1	Sparcl1-201	Known	Known	None	0.3499999940395355	None	None	None	None
m54284U_191212_053548/117178512/ccs	PacBio_Hippocampus_Rep1	mm10_ERCC_SIRV	chr15	95528279	95219452	-	20	3376	44145	352740	ENSMUSG00000022454.17	ENCODEMT000352740	Nell2	ENCODEMT000352740	Known	ISM	Suffix	0.15000000596046448	None	None	None	None
m54284U_191107_221739/77793069/ccs	PacBio_Cortex_Rep1	mm10_ERCC_SIRV	chr7	78895948	78909092	+	3	2217	22172	57434	ENSMUSG00000030609.18	ENSMUST00000123824.1	Aen	Aen-204	Known	Known	None	0.25	None	None	None	None
m54284U_191213_120042/60492442/ccs	PacBio_Hippocampus_Rep2	mm10_ERCC_SIRV	chr1	134361940	134346097	-	8	3110	2206	5352	ENSMUSG00000042305.12	ENSMUST00000049470.10	Tmem183a	Tmem183a-201	Known	Known	None	0.15000000596046448	None	None	None	None
m54284U_191107_221739/40698668/ccs	PacBio_Cortex_Rep1	mm10_ERCC_SIRV	chr2	26910626	26905267	-	4	1351	4041	10149	ENSMUSG00000015776.12	ENSMUST00000015920.11	Med22	Med22-201	Known	Known	None	0.0	None	None	None	None
m54284U_191109_043049/174064610/ccs	PacBio_Cortex_Rep2	mm10_ERCC_SIRV	chr11	67652627	67684956	+	10	2697	33312	87381	ENSMUSG00000033066.15	ENSMUST00000140863.1	Gas7	Gas7-208	Known	Known	None	0.550000011920929	None	None	None	None
m54284U_191212_053548/120717605/ccs	PacBio_Hippocampus_Rep1	mm10_ERCC_SIRV	chr17	64331863	64281021	-	9	4485	47968	125348	ENSMUSG00000024083.16	ENSMUST00000172733.1	Pja2	Pja2-203	Known	Known	None	0.25	None	None	None	None
m54284U_191212_053548/39780513/ccs	PacBio_Hippocampus_Rep1	mm10_ERCC_SIRV	chr3	136670141	136935778	+	13	2792	9783	25503	ENSMUSG00000028161.17	ENSMUST00000070198.13	Ppp3ca	Ppp3ca-202	Known	Known	None	0.8999999761581421	None	None	None	None
m54284U_191212_053548/139528570/ccs	PacBio_Hippocampus_Rep1	mm10_ERCC_SIRV	chr9	59656522	59679370	+	11	2273	27956	73206	ENSMUSG00000032294.17	ENSMUST00000163694.3	Pkm	Pkm-202	Known	Known	None	0.0	None	None	None	None
m54284U_191212_053548/117178957/ccs	PacBio_Hippocampus_Rep1	mm10_ERCC_SIRV	chr15	95528288	95219452	-	20	3385	44145	352740	ENSMUSG00000022454.17	ENCODEMT000352740	Nell2	ENCODEMT000352740	Known	ISM	Suffix	0.15000000596046448	None	None	None	None
m54284U_191212_053548/127273041/ccs	PacBio_Hippocampus_Rep1	mm10_ERCC_SIRV	chr17	64283111	64281021	-	1	2513	47968	353914	ENSMUSG00000024083.16	ENCODEMT000353914	Pja2	ENCODEMT000353914	Known	Genomic	None	0.25	None	None	None	None
m54284U_191107_221739/40763982/ccs	PacBio_Cortex_Rep1	mm10_ERCC_SIRV	chr2	26910599	26905267	-	4	1324	4041	10149	ENSMUSG00000015776.12	ENSMUST00000015920.11	Med22	Med22-201	Known	Known	None	0.0	None	None	None	None
m54284U_191107_221739/124192107/ccs	PacBio_Cortex_Rep1	mm10_ERCC_SIRV	chr5	104113471	104079112	-	11	2496	14849	38606	ENSMUSG00000029309.7	ENSMUST00000031249.7	Sparcl1	Sparcl1-201	Known	Known	None	0.3499999940395355	None	None	None	None
m54284U_191213_120042/61933681/ccs	PacBio_Hippocampus_Rep2	mm10_ERCC_SIRV	chr1	134361993	134346097	-	8	3163	2206	5352	ENSMUSG00000042305.12	ENSMUST00000049470.10	Tmem183a	Tmem183a-201	Known	Known	None	0.15000000596046448	None	None	None	None
m54284U_191107_221739/77859462/ccs	PacBio_Cortex_Rep1	mm10_ERCC_SIRV	chr6	117863140	117872758	+	3	2624	18537	354016	ENSMUSG00000042097.17	ENCODEMT000354016	Zfp239	ENCODEMT000354016	Known	NIC	None	0.30000001192092896	None	None	None	None
m54284U_191212_053548/117376575/ccs	PacBio_Hippocampus_Rep1	mm10_ERCC_SIRV	chr15	95528300	95219452	-	20	3403	44145	352740	ENSMUSG00000022454.17	ENCODEMT000352740	Nell2	ENCODEMT000352740	Known	ISM	Suffix	0.15000000596046448	None	None	None	None
m54284U_191212_053548/40501383/ccs	PacBio_Hippocampus_Rep1	mm10_ERCC_SIRV	chr3	136670141	136935779	+	14	2823	9783	25504	ENSMUSG00000028161.17	ENSMUST00000056758.8	Ppp3ca	Ppp3ca-201	Known	Known	None	0.949999988079071	None	None	None	None
m54284U_191212_053548/140116704/ccs	PacBio_Hippocampus_Rep1	mm10_ERCC_SIRV	chr9	59656522	59679372	+	11	2275	27956	73206	ENSMUSG00000032294.17	ENSMUST00000163694.3	Pkm	Pkm-202	Known	Known	None	0.0	None	None	None	None
m54284U_191107_221739/45483454/ccs	PacBio_Cortex_Rep1	mm10_ERCC_SIRV	chr2	26910626	26905267	-	4	1351	4041	10149	ENSMUSG00000015776.12	ENSMUST00000015920.11	Med22	Med22-201	Known	Known	None	0.0	None	None	None	None
m54284U_191212_053548/127862104/ccs	PacBio_Hippocampus_Rep1	mm10_ERCC_SIRV	chr17	64331863	64281021	-	9	4485	47968	125348	ENSMUSG00000024083.16	ENSMUST00000172733.1	Pja2	Pja2-203	Known	Known	None	0.25	None	None	None	None
m54284U_191109_043049/86247936/ccs	PacBio_Cortex_Rep2	mm10_ERCC_SIRV	chr11	67652628	67684957	+	10	2697	33312	87381	ENSMUSG00000033066.15	ENSMUST00000140863.1	Gas7	Gas7-208	Known	Known	None	0.550000011920929	None	None	None	None
m54284U_191107_221739/95749494/ccs	PacBio_Cortex_Rep1	mm10_ERCC_SIRV	chr7	78895948	78908381	+	4	2107	22172	57435	ENSMUSG00000030609.18	ENSMUST00000107425.7	Aen	Aen-203	Known	Known	None	0.15000000596046448	None	None	None	None
m54284U_191212_053548/127927466/ccs	PacBio_Hippocampus_Rep1	mm10_ERCC_SIRV	chr17	64282167	64281021	-	1	1569	47968	353914	ENSMUSG00000024083.16	ENCODEMT000353914	Pja2	ENCODEMT000353914	Known	Genomic	None	0.25	None	None	None	None
m54284U_191107_221739/49547258/ccs	PacBio_Cortex_Rep1	mm10_ERCC_SIRV	chr2	26910602	26905267	-	3	3426	4041	10148	ENSMUSG00000015776.12	ENSMUST00000102899.9	Med22	Med22-202	Known	Known	None	0.0	None	None	None	None
m54284U_191212_053548/130811746/ccs	PacBio_Hippocampus_Rep1	mm10_ERCC_SIRV	chr17	64282998	64281021	-	1	2400	47968	353914	ENSMUSG00000024083.16	ENCODEMT000353914	Pja2	ENCODEMT000353914	Known	Genomic	None	0.25	None	None	None	None
m54284U_191212_053548/117377366/ccs	PacBio_Hippocampus_Rep1	mm10_ERCC_SIRV	chr15	95528147	95219452	-	20	3244	44145	352740	ENSMUSG00000022454.17	ENCODEMT000352740	Nell2	ENCODEMT000352740	Known	ISM	Suffix	0.15000000596046448	None	None	None	None
m54284U_191212_053548/43975287/ccs	PacBio_Hippocampus_Rep1	mm10_ERCC_SIRV	chr3	136670141	136935470	+	14	2514	9783	25504	ENSMUSG00000028161.17	ENSMUST00000056758.8	Ppp3ca	Ppp3ca-201	Known	Known	None	0.699999988079071	None	None	None	None
m54284U_191212_053548/141754839/ccs	PacBio_Hippocampus_Rep1	mm10_ERCC_SIRV	chr9	59656522	59679372	+	11	2275	27956	73206	ENSMUSG00000032294.17	ENSMUST00000163694.3	Pkm	Pkm-202	Known	Known	None	0.0	None	None	None	None
m54284U_191213_120042/62260197/ccs	PacBio_Hippocampus_Rep2	mm10_ERCC_SIRV	chr1	134361911	134346106	-	8	3130	2206	354071	ENSMUSG00000042305.12	ENCODEMT000354071	Tmem183a	ENCODEMT000354071	Known	NNC	None	0.15000000596046448	None	None	None	None
m54284U_191107_221739/124192211/ccs	PacBio_Cortex_Rep1	mm10_ERCC_SIRV	chr5	104113747	104079112	-	11	2772	14849	38606	ENSMUSG00000029309.7	ENSMUST00000031249.7	Sparcl1	Sparcl1-201	Known	Known	None	0.3499999940395355	None	None	None	None
m54284U_191109_043049/121178534/ccs	PacBio_Cortex_Rep2	mm10_ERCC_SIRV	chr11	67652628	67684954	+	10	2694	33312	87381	ENSMUSG00000033066.15	ENSMUST00000140863.1	Gas7	Gas7-208	Known	Known	None	0.6000000238418579	None	None	None	None
m54284U_191107_221739/49940562/ccs	PacBio_Cortex_Rep1	mm10_ERCC_SIRV	chr2	26910604	26905267	-	4	1329	4041	10149	ENSMUSG00000015776.12	ENSMUST00000015920.11	Med22	Med22-201	Known	Known	None	0.0	None	None	None	None
m54284U_191212_053548/117573313/ccs	PacBio_Hippocampus_Rep1	mm10_ERCC_SIRV	chr15	95528571	95219452	-	21	3230	44145	113821	ENSMUSG00000022454.17	ENSMUST00000166170.8	Nell2	Nell2-202	Known	Known	None	0.15000000596046448	None	None	None	None
m54284U_191212_053548/133434192/ccs	PacBio_Hippocampus_Rep1	mm10_ERCC_SIRV	chr17	64309107	64281020	-	6	3539	47968	353964	ENSMUSG00000024083.16	ENCODEMT000353964	Pja2	ENCODEMT000353964	Known	ISM	Suffix	0.25	None	None	None	None
m54284U_191212_053548/141755364/ccs	PacBio_Hippocampus_Rep1	mm10_ERCC_SIRV	chr9	59656522	59679370	+	11	2273	27956	73206	ENSMUSG00000032294.17	ENSMUST00000163694.3	Pkm	Pkm-202	Known	Known	None	0.0	None	None	None	None
m54284U_191107_221739/86310947/ccs	PacBio_Cortex_Rep1	mm10_ERCC_SIRV	chr6	117863081	117872763	+	3	2626	18537	48594	ENSMUSG00000042097.17	ENSMUST00000079405.14	Zfp239	Zfp239-201	Known	Known	None	0.20000000298023224	None	None	None	None
m54284U_191212_053548/48366976/ccs	PacBio_Hippocampus_Rep1	mm10_ERCC_SIRV	chr3	136670141	136935777	+	14	2821	9783	25504	ENSMUSG00000028161.17	ENSMUST00000056758.8	Ppp3ca	Ppp3ca-201	Known	Known	None	0.8500000238418579	None	None	None	None
m54284U_191107_221739/52758242/ccs	PacBio_Cortex_Rep1	mm10_ERCC_SIRV	chr2	26910629	26905267	-	3	3453	4041	10148	ENSMUSG00000015776.12	ENSMUST00000102899.9	Med22	Med22-202	Known	Known	None	0.0	None	None	None	None
m54284U_191107_221739/104269141/ccs	PacBio_Cortex_Rep1	mm10_ERCC_SIRV	chr7	78895948	78908374	+	3	1499	22172	57434	ENSMUSG00000030609.18	ENSMUST00000123824.1	Aen	Aen-204	Known	Known	None	0.3499999940395355	None	None	None	None
m54284U_191213_120042/62851931/ccs	PacBio_Hippocampus_Rep2	mm10_ERCC_SIRV	chr1	134361941	134346097	-	8	3102	2206	5352	ENSMUSG00000042305.12	ENSMUST00000049470.10	Tmem183a	Tmem183a-201	Known	Known	None	0.15000000596046448	None	None	None	None
m54284U_191109_043049/154733189/ccs	PacBio_Cortex_Rep2	mm10_ERCC_SIRV	chr11	67652628	67684958	+	10	2698	33312	87381	ENSMUSG00000033066.15	ENSMUST00000140863.1	Gas7	Gas7-208	Known	Known	None	0.550000011920929	None	None	None	None
m54284U_191107_221739/124717546/ccs	PacBio_Cortex_Rep1	mm10_ERCC_SIRV	chr5	104113715	104079112	-	11	2740	14849	38606	ENSMUSG00000029309.7	ENSMUST00000031249.7	Sparcl1	Sparcl1-201	Known	Known	None	0.3499999940395355	None	None	None	None
m54284U_191212_053548/117704070/ccs	PacBio_Hippocampus_Rep1	mm10_ERCC_SIRV	chr15	95528127	95219452	-	20	3224	44145	352740	ENSMUSG00000022454.17	ENCODEMT000352740	Nell2	ENCODEMT000352740	Known	ISM	Suffix	0.15000000596046448	None	None	None	None
m54284U_191107_221739/52888394/ccs	PacBio_Cortex_Rep1	mm10_ERCC_SIRV	chr2	26910599	26905267	-	4	1324	4041	10149	ENSMUSG00000015776.12	ENSMUST00000015920.11	Med22	Med22-201	Known	Known	None	0.0	None	None	None	None
m54284U_191212_053548/134941074/ccs	PacBio_Hippocampus_Rep1	mm10_ERCC_SIRV	chr17	64292957	64281023	-	5	2909	47968	353932	ENSMUSG00000024083.16	ENCODEMT000353932	Pja2	ENCODEMT000353932	Known	ISM	Suffix	0.25	None	None	None	None
m54284U_191212_053548/147326752/ccs	PacBio_Hippocampus_Rep1	mm10_ERCC_SIRV	chr9	59656522	59679369	+	11	2272	27956	73206	ENSMUSG00000032294.17	ENSMUST00000163694.3	Pkm	Pkm-202	Known	Known	None	0.05000000074505806	None	None	None	None
m54284U_191212_053548/52888110/ccs	PacBio_Hippocampus_Rep1	mm10_ERCC_SIRV	chr3	136670141	136935779	+	14	2823	9783	25504	ENSMUSG00000028161.17	ENSMUST00000056758.8	Ppp3ca	Ppp3ca-201	Known	Known	None	0.949999988079071	None	None	None	None
m54284U_191212_053548/117836516/ccs	PacBio_Hippocampus_Rep1	mm10_ERCC_SIRV	chr15	95528337	95219452	-	20	3434	44145	352740	ENSMUSG00000022454.17	ENCODEMT000352740	Nell2	ENCODEMT000352740	Known	ISM	Suffix	0.15000000596046448	None	None	None	None
m54284U_191107_221739/53347897/ccs	PacBio_Cortex_Rep1	mm10_ERCC_SIRV	chr2	26910621	26905267	-	4	1346	4041	10149	ENSMUSG00000015776.12	ENSMUST00000015920.11	Med22	Med22-201	Known	Known	None	0.0	None	None	None	None
m54284U_191213_120042/65340937/ccs	PacBio_Hippocampus_Rep2	mm10_ERCC_SIRV	chr1	134361939	134346097	-	8	3109	2206	5352	ENSMUSG00000042305.12	ENSMUST00000049470.10	Tmem183a	Tmem183a-201	Known	Known	None	0.15000000596046448	None	None	None	None
m54284U_191109_043049/168756090/ccs	PacBio_Cortex_Rep2	mm10_ERCC_SIRV	chr11	67652628	67684935	+	10	2634	33312	87381	ENSMUSG00000033066.15	ENSMUST00000140863.1	Gas7	Gas7-208	Known	Known	None	0.15000000596046448	None	None	None	None
m54284U_191212_053548/135399749/ccs	PacBio_Hippocampus_Rep1	mm10_ERCC_SIRV	chr17	64331840	64281021	-	9	4462	47968	125348	ENSMUSG00000024083.16	ENSMUST00000172733.1	Pja2	Pja2-203	Known	Known	None	0.25	None	None	None	None
m54284U_191212_053548/55641407/ccs	PacBio_Hippocampus_Rep1	mm10_ERCC_SIRV	chr3	136670141	136935363	+	14	2407	9783	25504	ENSMUSG00000028161.17	ENSMUST00000056758.8	Ppp3ca	Ppp3ca-201	Known	Known	None	0.800000011920929	None	None	None	None
m54284U_191107_221739/87622078/ccs	PacBio_Cortex_Rep1	mm10_ERCC_SIRV	chr6	117863140	117872758	+	3	2624	18537	354016	ENSMUSG00000042097.17	ENCODEMT000354016	Zfp239	ENCODEMT000354016	Known	NIC	None	0.30000001192092896	None	None	None	None
m54284U_191212_053548/148112076/ccs	PacBio_Hippocampus_Rep1	mm10_ERCC_SIRV	chr9	59656522	59679373	+	11	2276	27956	73206	ENSMUSG00000032294.17	ENSMUST00000163694.3	Pkm	Pkm-202	Known	Known	None	0.0	None	None	None	None
m54284U_191107_221739/125241901/ccs	PacBio_Cortex_Rep1	mm10_ERCC_SIRV	chr5	104113699	104079112	-	11	2724	14849	38606	ENSMUSG00000029309.7	ENSMUST00000031249.7	Sparcl1	Sparcl1-201	Known	Known	None	0.3499999940395355	None	None	None	None
m54284U_191107_221739/53610385/ccs	PacBio_Cortex_Rep1	mm10_ERCC_SIRV	chr2	26910602	26905267	-	4	1327	4041	10149	ENSMUSG00000015776.12	ENSMUST00000015920.11	Med22	Med22-201	Known	Known	None	0.0	None	None	None	None
m54284U_191212_053548/117899530/ccs	PacBio_Hippocampus_Rep1	mm10_ERCC_SIRV	chr15	95528347	95219452	-	20	3444	44145	352740	ENSMUSG00000022454.17	ENCODEMT000352740	Nell2	ENCODEMT000352740	Known	ISM	Suffix	0.15000000596046448	None	None	None	None
m54284U_191107_221739/112984135/ccs	PacBio_Cortex_Rep1	mm10_ERCC_SIRV	chr7	78895948	78908373	+	3	1498	22172	57434	ENSMUSG00000030609.18	ENSMUST00000123824.1	Aen	Aen-204	Known	Known	None	0.3499999940395355	None	None	None	None
m54284U_191212_053548/136184168/ccs	PacBio_Hippocampus_Rep1	mm10_ERCC_SIRV	chr17	64331864	64281021	-	9	4486	47968	125348	ENSMUSG00000024083.16	ENSMUST00000172733.1	Pja2	Pja2-203	Known	Known	None	0.25	None	None	None	None
m54284U_191213_120042/65406065/ccs	PacBio_Hippocampus_Rep2	mm10_ERCC_SIRV	chr1	134361895	134346106	-	8	3114	2206	354071	ENSMUSG00000042305.12	ENCODEMT000354071	Tmem183a	ENCODEMT000354071	Known	NNC	None	0.15000000596046448	None	None	None	None
m54284U_191213_120042/46467739/ccs	PacBio_Hippocampus_Rep2	mm10_ERCC_SIRV	chr11	67652628	67684958	+	10	2698	33312	87381	ENSMUSG00000033066.15	ENSMUST00000140863.1	Gas7	Gas7-208	Known	Known	None	0.550000011920929	None	None	None	None
m54284U_191107_221739/55312834/ccs	PacBio_Cortex_Rep1	mm10_ERCC_SIRV	chr2	26910669	26905267	-	4	1394	4041	10149	ENSMUSG00000015776.12	ENSMUST00000015920.11	Med22	Med22-201	Known	Known	None	0.0	None	None	None	None
m54284U_191212_053548/56230174/ccs	PacBio_Hippocampus_Rep1	mm10_ERCC_SIRV	chr3	136670141	136935779	+	14	2823	9783	25504	ENSMUSG00000028161.17	ENSMUST00000056758.8	Ppp3ca	Ppp3ca-201	Known	Known	None	0.949999988079071	None	None	None	None
m54284U_191212_053548/148308111/ccs	PacBio_Hippocampus_Rep1	mm10_ERCC_SIRV	chr9	59656522	59679372	+	11	2275	27956	73206	ENSMUSG00000032294.17	ENSMUST00000163694.3	Pkm	Pkm-202	Known	Known	None	0.0	None	None	None	None
m54284U_191212_053548/118162664/ccs	PacBio_Hippocampus_Rep1	mm10_ERCC_SIRV	chr15	95527373	95219461	-	19	2988	44145	352780	ENSMUSG00000022454.17	ENCODEMT000352780	Nell2	ENCODEMT000352780	Known	ISM	Suffix	0.15000000596046448	None	None	None	None
m54284U_191212_053548/139920400/ccs	PacBio_Hippocampus_Rep1	mm10_ERCC_SIRV	chr17	64331862	64281021	-	9	4484	47968	125348	ENSMUSG00000024083.16	ENSMUST00000172733.1	Pja2	Pja2-203	Known	Known	None	0.25	None	None	None	None
m54284U_191107_221739/57018617/ccs	PacBio_Cortex_Rep1	mm10_ERCC_SIRV	chr2	26911220	26905267	-	4	1945	4041	10149	ENSMUSG00000015776.12	ENSMUST00000015920.11	Med22	Med22-201	Known	Known	None	0.0	None	None	None	None
m54284U_191107_221739/125568649/ccs	PacBio_Cortex_Rep1	mm10_ERCC_SIRV	chr5	104113682	104079112	-	11	2707	14849	38606	ENSMUSG00000029309.7	ENSMUST00000031249.7	Sparcl1	Sparcl1-201	Known	Known	None	0.3499999940395355	None	None	None	None
m54284U_191107_221739/93194989/ccs	PacBio_Cortex_Rep1	mm10_ERCC_SIRV	chr6	117863081	117872764	+	4	2807	18537	48592	ENSMUSG00000042097.17	ENSMUST00000134619.7	Zfp239	Zfp239-203	Known	Known	None	0.20000000298023224	None	None	None	None
m54284U_191212_053548/118163707/ccs	PacBio_Hippocampus_Rep1	mm10_ERCC_SIRV	chr15	95528710	95219452	-	21	3237	44145	352747	ENSMUSG00000022454.17	ENCODEMT000352747	Nell2	ENCODEMT000352747	Known	NNC	None	0.15000000596046448	None	None	None	None
m54284U_191213_120042/65407286/ccs	PacBio_Hippocampus_Rep2	mm10_ERCC_SIRV	chr1	134361961	134346097	-	8	3125	2206	5352	ENSMUSG00000042305.12	ENSMUST00000049470.10	Tmem183a	Tmem183a-201	Known	Known	None	0.15000000596046448	None	None	None	None
m54284U_191212_053548/56494227/ccs	PacBio_Hippocampus_Rep1	mm10_ERCC_SIRV	chr3	136670141	136935771	+	13	2785	9783	25503	ENSMUSG00000028161.17	ENSMUST00000070198.13	Ppp3ca	Ppp3ca-202	Known	Known	None	0.6499999761581421	None	None	None	None
m54284U_191109_043049/8913696/ccs	PacBio_Cortex_Rep2	mm10_ERCC_SIRV	chr11	67652633	67684958	+	10	2693	33312	87381	ENSMUSG00000033066.15	ENSMUST00000140863.1	Gas7	Gas7-208	Known	Known	None	0.550000011920929	None	None	None	None
m54284U_191212_053548/148897873/ccs	PacBio_Hippocampus_Rep1	mm10_ERCC_SIRV	chr9	59656522	59679369	+	11	2272	27956	73206	ENSMUSG00000032294.17	ENSMUST00000163694.3	Pkm	Pkm-202	Known	Known	None	0.05000000074505806	None	None	None	None
m54284U_191212_053548/154733013/ccs	PacBio_Hippocampus_Rep1	mm10_ERCC_SIRV	chr17	64331865	64281021	-	9	4487	47968	125348	ENSMUSG00000024083.16	ENSMUST00000172733.1	Pja2	Pja2-203	Known	Known	None	0.25	None	None	None	None
m54284U_191107_221739/59442847/ccs	PacBio_Cortex_Rep1	mm10_ERCC_SIRV	chr2	26910660	26905267	-	4	1385	4041	10149	ENSMUSG00000015776.12	ENSMUST00000015920.11	Med22	Med22-201	Known	Known	None	0.0	None	None	None	None
m54284U_191107_221739/140117821/ccs	PacBio_Cortex_Rep1	mm10_ERCC_SIRV	chr7	78895948	78908373	+	4	2099	22172	57435	ENSMUSG00000030609.18	ENSMUST00000107425.7	Aen	Aen-203	Known	Known	None	0.3499999940395355	None	None	None	None
m54284U_191212_053548/118556557/ccs	PacBio_Hippocampus_Rep1	mm10_ERCC_SIRV	chr15	95528621	95219452	-	21	3280	44145	113821	ENSMUSG00000022454.17	ENSMUST00000166170.8	Nell2	Nell2-202	Known	Known	None	0.15000000596046448	None	None	None	None
m54284U_191107_221739/64554411/ccs	PacBio_Cortex_Rep1	mm10_ERCC_SIRV	chr2	26910640	26905267	-	4	1365	4041	10149	ENSMUSG00000015776.12	ENSMUST00000015920.11	Med22	Med22-201	Known	Known	None	0.0	None	None	None	None
m54284U_191212_053548/58392687/ccs	PacBio_Hippocampus_Rep1	mm10_ERCC_SIRV	chr3	136670141	136935778	+	14	2822	9783	25504	ENSMUSG00000028161.17	ENSMUST00000056758.8	Ppp3ca	Ppp3ca-201	Known	Known	None	0.8999999761581421	None	None	None	None
m54284U_191212_053548/155845459/ccs	PacBio_Hippocampus_Rep1	mm10_ERCC_SIRV	chr17	64331840	64281021	-	9	4462	47968	125348	ENSMUSG00000024083.16	ENSMUST00000172733.1	Pja2	Pja2-203	Known	Known	None	0.25	None	None	None	None
m54284U_191107_221739/126354860/ccs	PacBio_Cortex_Rep1	mm10_ERCC_SIRV	chr5	104113747	104079112	-	11	2772	14849	38606	ENSMUSG00000029309.7	ENSMUST00000031249.7	Sparcl1	Sparcl1-201	Known	Known	None	0.3499999940395355	None	None	None	None
m54284U_191107_221739/28049878/ccs	PacBio_Cortex_Rep1	mm10_ERCC_SIRV	chr11	67652634	67684958	+	10	2692	33312	87381	ENSMUSG00000033066.15	ENSMUST00000140863.1	Gas7	Gas7-208	Known	Known	None	0.550000011920929	None	None	None	None
m54284U_191213_120042/70452180/ccs	PacBio_Hippocampus_Rep2	mm10_ERCC_SIRV	chr1	134361940	134346097	-	8	3110	2206	5352	ENSMUSG00000042305.12	ENSMUST00000049470.10	Tmem183a	Tmem183a-201	Known	Known	None	0.15000000596046448	None	None	None	None
m54284U_191212_053548/149293373/ccs	PacBio_Hippocampus_Rep1	mm10_ERCC_SIRV	chr9	59656522	59679369	+	11	2272	27956	73205	ENSMUSG00000032294.17	ENSMUST00000034834.15	Pkm	Pkm-201	Known	Known	None	0.05000000074505806	None	None	None	None
m54284U_191107_221739/66192593/ccs	PacBio_Cortex_Rep1	mm10_ERCC_SIRV	chr2	26910580	26905267	-	4	1305	4041	10149	ENSMUSG00000015776.12	ENSMUST00000015920.11	Med22	Med22-201	Known	Known	None	0.0	None	None	None	None
m54284U_191212_053548/118687580/ccs	PacBio_Hippocampus_Rep1	mm10_ERCC_SIRV	chr15	95528122	95219452	-	20	3219	44145	352740	ENSMUSG00000022454.17	ENCODEMT000352740	Nell2	ENCODEMT000352740	Known	ISM	Suffix	0.15000000596046448	None	None	None	None
m54284U_191107_221739/93848917/ccs	PacBio_Cortex_Rep1	mm10_ERCC_SIRV	chr6	117863081	117872755	+	3	2618	18537	48594	ENSMUSG00000042097.17	ENSMUST00000079405.14	Zfp239	Zfp239-201	Known	Known	None	0.30000001192092896	None	None	None	None
m54284U_191212_053548/158729158/ccs	PacBio_Hippocampus_Rep1	mm10_ERCC_SIRV	chr17	64331862	64281021	-	10	4670	47968	125345	ENSMUSG00000024083.16	ENSMUST00000172818.7	Pja2	Pja2-204	Known	Known	None	0.25	None	None	None	None
m54284U_191212_053548/58919623/ccs	PacBio_Hippocampus_Rep1	mm10_ERCC_SIRV	chr3	136670141	136935774	+	14	2818	9783	25504	ENSMUSG00000028161.17	ENSMUST00000056758.8	Ppp3ca	Ppp3ca-201	Known	Known	None	0.699999988079071	None	None	None	None
m54284U_191107_221739/66783359/ccs	PacBio_Cortex_Rep1	mm10_ERCC_SIRV	chr2	26910627	26905267	-	4	1352	4041	10149	ENSMUSG00000015776.12	ENSMUST00000015920.11	Med22	Med22-201	Known	Known	None	0.0	None	None	None	None
m54284U_191212_053548/149423202/ccs	PacBio_Hippocampus_Rep1	mm10_ERCC_SIRV	chr9	59656522	59679369	+	11	2272	27956	73206	ENSMUSG00000032294.17	ENSMUST00000163694.3	Pkm	Pkm-202	Known	Known	None	0.05000000074505806	None	None	None	None
m54284U_191107_221739/39323779/ccs	PacBio_Cortex_Rep1	mm10_ERCC_SIRV	chr11	67652634	67684958	+	10	2692	33312	87381	ENSMUSG00000033066.15	ENSMUST00000140863.1	Gas7	Gas7-208	Known	Known	None	0.550000011920929	None	None	None	None
m54284U_191213_120042/73728750/ccs	PacBio_Hippocampus_Rep2	mm10_ERCC_SIRV	chr1	134361941	134346097	-	8	3111	2206	5352	ENSMUSG00000042305.12	ENSMUST00000049470.10	Tmem183a	Tmem183a-201	Known	Known	None	0.15000000596046448	None	None	None	None
m54284U_191107_221739/127140532/ccs	PacBio_Cortex_Rep1	mm10_ERCC_SIRV	chr5	104113998	104079112	-	11	3023	14849	38606	ENSMUSG00000029309.7	ENSMUST00000031249.7	Sparcl1	Sparcl1-201	Known	Known	None	0.3499999940395355	None	None	None	None
m54284U_191107_221739/143329930/ccs	PacBio_Cortex_Rep1	mm10_ERCC_SIRV	chr7	78895948	78908372	+	4	2098	22172	57435	ENSMUSG00000030609.18	ENSMUST00000107425.7	Aen	Aen-203	Known	Known	None	0.3499999940395355	None	None	None	None
m54284U_191212_053548/118751465/ccs	PacBio_Hippocampus_Rep1	mm10_ERCC_SIRV	chr15	95385140	95219460	-	11	2074	44145	352830	ENSMUSG00000022454.17	ENCODEMT000352830	Nell2	ENCODEMT000352830	Known	ISM	Suffix	0.15000000596046448	None	None	None	None
m54284U_191212_053548/158990927/ccs	PacBio_Hippocampus_Rep1	mm10_ERCC_SIRV	chr17	64331840	64281021	-	9	4462	47968	125348	ENSMUSG00000024083.16	ENSMUST00000172733.1	Pja2	Pja2-203	Known	Known	None	0.25	None	None	None	None
m54284U_191212_053548/61082387/ccs	PacBio_Hippocampus_Rep1	mm10_ERCC_SIRV	chr3	136670141	136935362	+	14	2406	9783	25504	ENSMUSG00000028161.17	ENSMUST00000056758.8	Ppp3ca	Ppp3ca-201	Known	Known	None	0.800000011920929	None	None	None	None
m54284U_191107_221739/69338099/ccs	PacBio_Cortex_Rep1	mm10_ERCC_SIRV	chr2	26910619	26905267	-	3	3443	4041	10148	ENSMUSG00000015776.12	ENSMUST00000102899.9	Med22	Med22-202	Known	Known	None	0.0	None	None	None	None
m54284U_191212_053548/154730501/ccs	PacBio_Hippocampus_Rep1	mm10_ERCC_SIRV	chr9	59656522	59679365	+	11	2268	27956	73206	ENSMUSG00000032294.17	ENSMUST00000163694.3	Pkm	Pkm-202	Known	Known	None	0.15000000596046448	None	None	None	None
m54284U_191109_043049/107939038/ccs	PacBio_Cortex_Rep2	mm10_ERCC_SIRV	chr11	67652634	67684978	+	10	2712	33312	87381	ENSMUSG00000033066.15	ENSMUST00000140863.1	Gas7	Gas7-208	Known	Known	None	0.15000000596046448	None	None	None	None
m54284U_191212_053548/159056392/ccs	PacBio_Hippocampus_Rep1	mm10_ERCC_SIRV	chr17	64331876	64281021	-	9	4498	47968	125348	ENSMUSG00000024083.16	ENSMUST00000172733.1	Pja2	Pja2-203	Known	Known	None	0.25	None	None	None	None
m54284U_191212_053548/118751637/ccs	PacBio_Hippocampus_Rep1	mm10_ERCC_SIRV	chr15	95528254	95219452	-	20	3351	44145	352740	ENSMUSG00000022454.17	ENCODEMT000352740	Nell2	ENCODEMT000352740	Known	ISM	Suffix	0.15000000596046448	None	None	None	None
m54284U_191107_221739/70060620/ccs	PacBio_Cortex_Rep1	mm10_ERCC_SIRV	chr2	26910626	26905267	-	4	1351	4041	10149	ENSMUSG00000015776.12	ENSMUST00000015920.11	Med22	Med22-201	Known	Known	None	0.0	None	None	None	None
m54284U_191213_120042/77137557/ccs	PacBio_Hippocampus_Rep2	mm10_ERCC_SIRV	chr1	134361957	134346097	-	8	3127	2206	5352	ENSMUSG00000042305.12	ENSMUST00000049470.10	Tmem183a	Tmem183a-201	Known	Known	None	0.15000000596046448	None	None	None	None
m54284U_191107_221739/94767008/ccs	PacBio_Cortex_Rep1	mm10_ERCC_SIRV	chr6	117863081	117872764	+	4	2807	18537	48592	ENSMUSG00000042097.17	ENSMUST00000134619.7	Zfp239	Zfp239-203	Known	Known	None	0.20000000298023224	None	None	None	None
m54284U_191107_221739/127730408/ccs	PacBio_Cortex_Rep1	mm10_ERCC_SIRV	chr5	104113489	104079112	-	11	2514	14849	38606	ENSMUSG00000029309.7	ENSMUST00000031249.7	Sparcl1	Sparcl1-201	Known	Known	None	0.3499999940395355	None	None	None	None
m54284U_191212_053548/61475445/ccs	PacBio_Hippocampus_Rep1	mm10_ERCC_SIRV	chr3	136670141	136935364	+	13	2371	9783	25503	ENSMUSG00000028161.17	ENSMUST00000070198.13	Ppp3ca	Ppp3ca-202	Known	Known	None	0.8500000238418579	None	None	None	None
m54284U_191107_221739/70189126/ccs	PacBio_Cortex_Rep1	mm10_ERCC_SIRV	chr2	26910677	26905267	-	4	1402	4041	10149	ENSMUSG00000015776.12	ENSMUST00000015920.11	Med22	Med22-201	Known	Known	None	0.0	None	None	None	None
m54284U_191212_053548/159318561/ccs	PacBio_Hippocampus_Rep1	mm10_ERCC_SIRV	chr17	64331844	64281021	-	9	4466	47968	125348	ENSMUSG00000024083.16	ENSMUST00000172733.1	Pja2	Pja2-203	Known	Known	None	0.25	None	None	None	None
m54284U_191212_053548/118818004/ccs	PacBio_Hippocampus_Rep1	mm10_ERCC_SIRV	chr15	95528287	95219452	-	20	3384	44145	352740	ENSMUSG00000022454.17	ENCODEMT000352740	Nell2	ENCODEMT000352740	Known	ISM	Suffix	0.15000000596046448	None	None	None	None
m54284U_191212_053548/155846818/ccs	PacBio_Hippocampus_Rep1	mm10_ERCC_SIRV	chr9	59656522	59679371	+	11	2274	27956	73205	ENSMUSG00000032294.17	ENSMUST00000034834.15	Pkm	Pkm-201	Known	Known	None	0.0	None	None	None	None
m54284U_191107_221739/148374125/ccs	PacBio_Cortex_Rep1	mm10_ERCC_SIRV	chr7	78895948	78908374	+	4	2100	22172	57435	ENSMUSG00000030609.18	ENSMUST00000107425.7	Aen	Aen-203	Known	Known	None	0.3499999940395355	None	None	None	None
m54284U_191107_221739/178455072/ccs	PacBio_Cortex_Rep1	mm10_ERCC_SIRV	chr11	67652636	67684958	+	10	2690	33312	87381	ENSMUSG00000033066.15	ENSMUST00000140863.1	Gas7	Gas7-208	Known	Known	None	0.550000011920929	None	None	None	None
m54284U_191212_053548/72417590/ccs	PacBio_Hippocampus_Rep1	mm10_ERCC_SIRV	chr3	136670141	136935777	+	14	2821	9783	25504	ENSMUSG00000028161.17	ENSMUST00000056758.8	Ppp3ca	Ppp3ca-201	Known	Known	None	0.8500000238418579	None	None	None	None
m54284U_191213_120042/78449491/ccs	PacBio_Hippocampus_Rep2	mm10_ERCC_SIRV	chr1	134361935	134346097	-	8	3092	2206	5352	ENSMUSG00000042305.12	ENSMUST00000049470.10	Tmem183a	Tmem183a-201	Known	Known	None	0.15000000596046448	None	None	None	None
m54284U_191107_221739/72352882/ccs	PacBio_Cortex_Rep1	mm10_ERCC_SIRV	chr2	26910583	26905267	-	3	3407	4041	10148	ENSMUSG00000015776.12	ENSMUST00000102899.9	Med22	Med22-202	Known	Known	None	0.0	None	None	None	None
m54284U_191107_221739/127862164/ccs	PacBio_Cortex_Rep1	mm10_ERCC_SIRV	chr5	104113747	104079112	-	11	2772	14849	38606	ENSMUSG00000029309.7	ENSMUST00000031249.7	Sparcl1	Sparcl1-201	Known	Known	None	0.3499999940395355	None	None	None	None
m54284U_191212_053548/118948945/ccs	PacBio_Hippocampus_Rep1	mm10_ERCC_SIRV	chr15	95528370	95219452	-	20	3467	44145	352740	ENSMUSG00000022454.17	ENCODEMT000352740	Nell2	ENCODEMT000352740	Known	ISM	Suffix	0.15000000596046448	None	None	None	None
m54284U_191212_053548/170065955/ccs	PacBio_Hippocampus_Rep1	mm10_ERCC_SIRV	chr17	64331837	64281021	-	9	4459	47968	125348	ENSMUSG00000024083.16	ENSMUST00000172733.1	Pja2	Pja2-203	Known	Known	None	0.25	None	None	None	None
m54284U_191212_053548/157747053/ccs	PacBio_Hippocampus_Rep1	mm10_ERCC_SIRV	chr9	59656522	59679365	+	11	2268	27956	73206	ENSMUSG00000032294.17	ENSMUST00000163694.3	Pkm	Pkm-202	Known	Known	None	0.15000000596046448	None	None	None	None
m54284U_191107_221739/72484210/ccs	PacBio_Cortex_Rep1	mm10_ERCC_SIRV	chr2	26910551	26905267	-	4	1276	4041	10149	ENSMUSG00000015776.12	ENSMUST00000015920.11	Med22	Med22-201	Known	Known	None	0.0	None	None	None	None
m54284U_191212_053548/81265082/ccs	PacBio_Hippocampus_Rep1	mm10_ERCC_SIRV	chr3	136670141	136935756	+	13	2770	9783	25503	ENSMUSG00000028161.17	ENSMUST00000070198.13	Ppp3ca	Ppp3ca-202	Known	Known	None	0.4000000059604645	None	None	None	None
m54284U_191212_053548/127140718/ccs	PacBio_Hippocampus_Rep1	mm10_ERCC_SIRV	chr11	67652653	67685738	+	10	3422	33312	87381	ENSMUSG00000033066.15	ENSMUST00000140863.1	Gas7	Gas7-208	Known	Known	None	0.25	None	None	None	None
m54284U_191107_221739/101254667/ccs	PacBio_Cortex_Rep1	mm10_ERCC_SIRV	chr6	117863081	117872763	+	3	2626	18537	48594	ENSMUSG00000042097.17	ENSMUST00000079405.14	Zfp239	Zfp239-201	Known	Known	None	0.20000000298023224	None	None	None	None
m54284U_191213_120042/79432126/ccs	PacBio_Hippocampus_Rep2	mm10_ERCC_SIRV	chr1	134361954	134346097	-	9	3289	2206	354145	ENSMUSG00000042305.12	ENCODEMT000354145	Tmem183a	ENCODEMT000354145	Known	NIC	None	0.15000000596046448	None	None	None	None
m54284U_191212_053548/119013510/ccs	PacBio_Hippocampus_Rep1	mm10_ERCC_SIRV	chr15	95528036	95219452	-	20	3133	44145	352740	ENSMUSG00000022454.17	ENCODEMT000352740	Nell2	ENCODEMT000352740	Known	ISM	Suffix	0.15000000596046448	None	None	None	None
m54284U_191212_053548/171901945/ccs	PacBio_Hippocampus_Rep1	mm10_ERCC_SIRV	chr17	64331863	64281021	-	9	4485	47968	125348	ENSMUSG00000024083.16	ENSMUST00000172733.1	Pja2	Pja2-203	Known	Known	None	0.25	None	None	None	None
m54284U_191107_221739/128648116/ccs	PacBio_Cortex_Rep1	mm10_ERCC_SIRV	chr5	104113711	104079112	-	11	2736	14849	38606	ENSMUSG00000029309.7	ENSMUST00000031249.7	Sparcl1	Sparcl1-201	Known	Known	None	0.3499999940395355	None	None	None	None
m54284U_191107_221739/73205684/ccs	PacBio_Cortex_Rep1	mm10_ERCC_SIRV	chr2	26910582	26905267	-	3	3406	4041	10148	ENSMUSG00000015776.12	ENSMUST00000102899.9	Med22	Med22-202	Known	Known	None	0.0	None	None	None	None
m54284U_191212_053548/157877277/ccs	PacBio_Hippocampus_Rep1	mm10_ERCC_SIRV	chr9	59656522	59679368	+	11	2271	27956	73206	ENSMUSG00000032294.17	ENSMUST00000163694.3	Pkm	Pkm-202	Known	Known	None	0.05000000074505806	None	None	None	None
m54284U_191107_221739/162793565/ccs	PacBio_Cortex_Rep1	mm10_ERCC_SIRV	chr7	78895948	78908374	+	4	2100	22172	57435	ENSMUSG00000030609.18	ENSMUST00000107425.7	Aen	Aen-203	Known	Known	None	0.3499999940395355	None	None	None	None
m54284U_191212_053548/83822505/ccs	PacBio_Hippocampus_Rep1	mm10_ERCC_SIRV	chr3	136670141	136935451	+	14	2495	9783	25504	ENSMUSG00000028161.17	ENSMUST00000056758.8	Ppp3ca	Ppp3ca-201	Known	Known	None	0.4000000059604645	None	None	None	None
m54284U_191213_120042/99877814/ccs	PacBio_Hippocampus_Rep2	mm10_ERCC_SIRV	chr11	67652705	67684958	+	10	2621	33312	87381	ENSMUSG00000033066.15	ENSMUST00000140863.1	Gas7	Gas7-208	Known	Known	None	0.550000011920929	None	None	None	None
m54284U_191212_053548/119145510/ccs	PacBio_Hippocampus_Rep1	mm10_ERCC_SIRV	chr15	95528399	95219452	-	20	3496	44145	352740	ENSMUSG00000022454.17	ENCODEMT000352740	Nell2	ENCODEMT000352740	Known	ISM	Suffix	0.15000000596046448	None	None	None	None
m54284U_191212_053548/177407742/ccs	PacBio_Hippocampus_Rep1	mm10_ERCC_SIRV	chr17	64331879	64281021	-	9	4501	47968	125348	ENSMUSG00000024083.16	ENSMUST00000172733.1	Pja2	Pja2-203	Known	Known	None	0.25	None	None	None	None
m54284U_191107_221739/79429775/ccs	PacBio_Cortex_Rep1	mm10_ERCC_SIRV	chr2	26910602	26905267	-	4	1327	4041	10149	ENSMUSG00000015776.12	ENSMUST00000015920.11	Med22	Med22-201	Known	Known	None	0.0	None	None	None	None
m54284U_191213_120042/79693649/ccs	PacBio_Hippocampus_Rep2	mm10_ERCC_SIRV	chr1	134361939	134346097	-	8	3109	2206	5352	ENSMUSG00000042305.12	ENSMUST00000049470.10	Tmem183a	Tmem183a-201	Known	Known	None	0.15000000596046448	None	None	None	None
m54284U_191107_221739/129042065/ccs	PacBio_Cortex_Rep1	mm10_ERCC_SIRV	chr5	104113715	104079112	-	11	2740	14849	38606	ENSMUSG00000029309.7	ENSMUST00000031249.7	Sparcl1	Sparcl1-201	Known	Known	None	0.3499999940395355	None	None	None	None
m54284U_191212_053548/157942620/ccs	PacBio_Hippocampus_Rep1	mm10_ERCC_SIRV	chr9	59656522	59679363	+	11	2275	27956	73206	ENSMUSG00000032294.17	ENSMUST00000163694.3	Pkm	Pkm-202	Known	Known	None	0.15000000596046448	None	None	None	None
m54284U_191107_221739/79430443/ccs	PacBio_Cortex_Rep1	mm10_ERCC_SIRV	chr2	26910599	26905267	-	3	3423	4041	10148	ENSMUSG00000015776.12	ENSMUST00000102899.9	Med22	Med22-202	Known	Known	None	0.0	None	None	None	None
m54284U_191212_053548/119210090/ccs	PacBio_Hippocampus_Rep1	mm10_ERCC_SIRV	chr15	95435457	95219461	-	17	2655	44145	352815	ENSMUSG00000022454.17	ENCODEMT000352815	Nell2	ENCODEMT000352815	Known	ISM	Suffix	0.15000000596046448	None	None	None	None
m54284U_191107_221739/102959884/ccs	PacBio_Cortex_Rep1	mm10_ERCC_SIRV	chr6	117863109	117872765	+	4	2811	18537	354023	ENSMUSG00000042097.17	ENCODEMT000354023	Zfp239	ENCODEMT000354023	Known	ISM	Suffix	0.20000000298023224	None	None	None	None
m54284U_191212_053548/88145971/ccs	PacBio_Hippocampus_Rep1	mm10_ERCC_SIRV	chr3	136670141	136935677	+	14	2721	9783	25504	ENSMUSG00000028161.17	ENSMUST00000056758.8	Ppp3ca	Ppp3ca-201	Known	Known	None	0.75	None	None	None	None
m54284U_191212_053548/177670003/ccs	PacBio_Hippocampus_Rep1	mm10_ERCC_SIRV	chr17	64331864	64281021	-	9	4494	47968	125348	ENSMUSG00000024083.16	ENSMUST00000172733.1	Pja2	Pja2-203	Known	Known	None	0.25	None	None	None	None
m54284U_191109_043049/24707387/ccs	PacBio_Cortex_Rep2	mm10_ERCC_SIRV	chr11	67652786	67684958	+	10	2540	33312	87381	ENSMUSG00000033066.15	ENSMUST00000140863.1	Gas7	Gas7-208	Known	Known	None	0.550000011920929	None	None	None	None
m54284U_191213_120042/1049141/ccs	PacBio_Hippocampus_Rep2	mm10_ERCC_SIRV	chr17	64281667	64281021	-	1	1069	47968	353914	ENSMUSG00000024083.16	ENCODEMT000353914	Pja2	ENCODEMT000353914	Known	Genomic	None	0.25	None	None	None	None
m54284U_191212_053548/119342301/ccs	PacBio_Hippocampus_Rep1	mm10_ERCC_SIRV	chr15	95528738	95219460	-	21	3408	44145	352865	ENSMUSG00000022454.17	ENCODEMT000352865	Nell2	ENCODEMT000352865	Known	NNC	None	0.15000000596046448	None	None	None	None
m54284U_191107_221739/80283788/ccs	PacBio_Cortex_Rep1	mm10_ERCC_SIRV	chr2	26910638	26905267	-	4	1363	4041	10149	ENSMUSG00000015776.12	ENSMUST00000015920.11	Med22	Med22-201	Known	Known	None	0.0	None	None	None	None
m54284U_191213_120042/80414602/ccs	PacBio_Hippocampus_Rep2	mm10_ERCC_SIRV	chr1	134361957	134346097	-	9	3290	2206	5353	ENSMUSG00000042305.12	ENSMUST00000191237.6	Tmem183a	Tmem183a-205	Known	Known	None	0.15000000596046448	None	None	None	None
m54284U_191107_221739/129827684/ccs	PacBio_Cortex_Rep1	mm10_ERCC_SIRV	chr5	104114152	104079112	-	11	3177	14849	38606	ENSMUSG00000029309.7	ENSMUST00000031249.7	Sparcl1	Sparcl1-201	Known	Known	None	0.3499999940395355	None	None	None	None
m54284U_191212_053548/88604759/ccs	PacBio_Hippocampus_Rep1	mm10_ERCC_SIRV	chr3	136670141	136935360	+	13	2374	9783	25503	ENSMUSG00000028161.17	ENSMUST00000070198.13	Ppp3ca	Ppp3ca-202	Known	Known	None	0.699999988079071	None	None	None	None
m54284U_191107_221739/163381684/ccs	PacBio_Cortex_Rep1	mm10_ERCC_SIRV	chr7	78895948	78908381	+	4	1993	22172	57436	ENSMUSG00000030609.18	ENSMUST00000107421.7	Aen	Aen-201	Known	Known	None	0.15000000596046448	None	None	None	None
m54284U_191212_053548/159058486/ccs	PacBio_Hippocampus_Rep1	mm10_ERCC_SIRV	chr9	59656522	59679372	+	11	2275	27956	73206	ENSMUSG00000032294.17	ENSMUST00000163694.3	Pkm	Pkm-202	Known	Known	None	0.0	None	None	None	None
m54284U_191212_053548/119473088/ccs	PacBio_Hippocampus_Rep1	mm10_ERCC_SIRV	chr15	95528772	95219452	-	21	3431	44145	113821	ENSMUSG00000022454.17	ENSMUST00000166170.8	Nell2	Nell2-202	Known	Known	None	0.15000000596046448	None	None	None	None
m54284U_191107_221739/83886885/ccs	PacBio_Cortex_Rep1	mm10_ERCC_SIRV	chr2	26910627	26905267	-	3	3451	4041	10148	ENSMUSG00000015776.12	ENSMUST00000102899.9	Med22	Med22-202	Known	Known	None	0.0	None	None	None	None
m54284U_191213_120042/7144408/ccs	PacBio_Hippocampus_Rep2	mm10_ERCC_SIRV	chr17	64331860	64281021	-	9	4482	47968	125348	ENSMUSG00000024083.16	ENSMUST00000172733.1	Pja2	Pja2-203	Known	Known	None	0.25	None	None	None	None
m54284U_191212_053548/91685963/ccs	PacBio_Hippocampus_Rep1	mm10_ERCC_SIRV	chr11	67652794	67684958	+	10	2532	33312	87381	ENSMUSG00000033066.15	ENSMUST00000140863.1	Gas7	Gas7-208	Known	Known	None	0.550000011920929	None	None	None	None
m54284U_191107_221739/103155101/ccs	PacBio_Cortex_Rep1	mm10_ERCC_SIRV	chr6	117863109	117872762	+	4	2808	18537	354023	ENSMUSG00000042097.17	ENCODEMT000354023	Zfp239	ENCODEMT000354023	Known	ISM	Suffix	0.15000000596046448	None	None	None	None
m54284U_191212_053548/119800992/ccs	PacBio_Hippocampus_Rep1	mm10_ERCC_SIRV	chr15	95528111	95219452	-	20	3208	44145	352740	ENSMUSG00000022454.17	ENCODEMT000352740	Nell2	ENCODEMT000352740	Known	ISM	Suffix	0.15000000596046448	None	None	None	None
m54284U_191212_053548/94306431/ccs	PacBio_Hippocampus_Rep1	mm10_ERCC_SIRV	chr3	136670141	136935779	+	14	2823	9783	25504	ENSMUSG00000028161.17	ENSMUST00000056758.8	Ppp3ca	Ppp3ca-201	Known	Known	None	0.949999988079071	None	None	None	None
m54284U_191107_221739/84410656/ccs	PacBio_Cortex_Rep1	mm10_ERCC_SIRV	chr2	26910639	26905267	-	4	1364	4041	10149	ENSMUSG00000015776.12	ENSMUST00000015920.11	Med22	Med22-201	Known	Known	None	0.0	None	None	None	None
m54284U_191213_120042/82052468/ccs	PacBio_Hippocampus_Rep2	mm10_ERCC_SIRV	chr1	134361964	134346097	-	8	3134	2206	5352	ENSMUSG00000042305.12	ENSMUST00000049470.10	Tmem183a	Tmem183a-201	Known	Known	None	0.15000000596046448	None	None	None	None
m54284U_191213_120042/9177814/ccs	PacBio_Hippocampus_Rep2	mm10_ERCC_SIRV	chr17	64331871	64281021	-	9	4493	47968	125348	ENSMUSG00000024083.16	ENSMUST00000172733.1	Pja2	Pja2-203	Known	Known	None	0.25	None	None	None	None
m54284U_191212_053548/159516986/ccs	PacBio_Hippocampus_Rep1	mm10_ERCC_SIRV	chr9	59656560	59679375	+	11	2276	27956	351818	ENSMUSG00000032294.17	ENCODEMT000351818	Pkm	ENCODEMT000351818	Known	NNC	None	0.05000000074505806	None	None	None	None
m54284U_191107_221739/129828311/ccs	PacBio_Cortex_Rep1	mm10_ERCC_SIRV	chr5	104113760	104079112	-	11	2785	14849	38606	ENSMUSG00000029309.7	ENSMUST00000031249.7	Sparcl1	Sparcl1-201	Known	Known	None	0.3499999940395355	None	None	None	None
m54284U_191212_053548/120324231/ccs	PacBio_Hippocampus_Rep1	mm10_ERCC_SIRV	chr15	95528365	95219452	-	20	3462	44145	352740	ENSMUSG00000022454.17	ENCODEMT000352740	Nell2	ENCODEMT000352740	Known	ISM	Suffix	0.15000000596046448	None	None	None	None
m54284U_191109_043049/139266347/ccs	PacBio_Cortex_Rep2	mm10_ERCC_SIRV	chr11	67652798	67684720	+	10	2290	33312	87381	ENSMUSG00000033066.15	ENSMUST00000140863.1	Gas7	Gas7-208	Known	Known	None	0.3499999940395355	None	None	None	None
m54284U_191107_221739/89917368/ccs	PacBio_Cortex_Rep1	mm10_ERCC_SIRV	chr2	26910585	26905267	-	4	1310	4041	10149	ENSMUSG00000015776.12	ENSMUST00000015920.11	Med22	Med22-201	Known	Known	None	0.0	None	None	None	None
m54284U_191212_053548/95816318/ccs	PacBio_Hippocampus_Rep1	mm10_ERCC_SIRV	chr3	136670141	136935777	+	14	2821	9783	25504	ENSMUSG00000028161.17	ENSMUST00000056758.8	Ppp3ca	Ppp3ca-201	Known	Known	None	0.8500000238418579	None	None	None	None
m54284U_191213_120042/13370828/ccs	PacBio_Hippocampus_Rep2	mm10_ERCC_SIRV	chr17	64331868	64281021	-	9	4490	47968	125348	ENSMUSG00000024083.16	ENSMUST00000172733.1	Pja2	Pja2-203	Known	Known	None	0.25	None	None	None	None
m54284U_191107_221739/92472781/ccs	PacBio_Cortex_Rep1	mm10_ERCC_SIRV	chr2	26908100	26905267	-	1	2367	4041	354266	ENSMUSG00000015776.12	ENCODEMT000354266	Med22	ENCODEMT000354266	Known	Genomic	None	0.0	None	None	None	None
m54284U_191109_043049/3278021/ccs	PacBio_Cortex_Rep2	mm10_ERCC_SIRV	chr7	78895948	78908381	+	4	1993	22172	57436	ENSMUSG00000030609.18	ENSMUST00000107421.7	Aen	Aen-201	Known	Known	None	0.15000000596046448	None	None	None	None
m54284U_191212_053548/161678482/ccs	PacBio_Hippocampus_Rep1	mm10_ERCC_SIRV	chr9	59656522	59679372	+	11	2275	27956	73206	ENSMUSG00000032294.17	ENSMUST00000163694.3	Pkm	Pkm-202	Known	Known	None	0.0	None	None	None	None
m54284U_191212_053548/120390317/ccs	PacBio_Hippocampus_Rep1	mm10_ERCC_SIRV	chr15	95528341	95219452	-	20	3438	44145	352740	ENSMUSG00000022454.17	ENCODEMT000352740	Nell2	ENCODEMT000352740	Known	ISM	Suffix	0.15000000596046448	None	None	None	None
m54284U_191213_120042/83494151/ccs	PacBio_Hippocampus_Rep2	mm10_ERCC_SIRV	chr1	134361940	134346097	-	8	3110	2206	5352	ENSMUSG00000042305.12	ENSMUST00000049470.10	Tmem183a	Tmem183a-201	Known	Known	None	0.15000000596046448	None	None	None	None
m54284U_191107_221739/93454917/ccs	PacBio_Cortex_Rep1	mm10_ERCC_SIRV	chr2	26910646	26905267	-	4	1371	4041	10149	ENSMUSG00000015776.12	ENSMUST00000015920.11	Med22	Med22-201	Known	Known	None	0.0	None	None	None	None
m54284U_191107_221739/109251066/ccs	PacBio_Cortex_Rep1	mm10_ERCC_SIRV	chr6	117863081	117872763	+	3	2614	18537	48594	ENSMUSG00000042097.17	ENSMUST00000079405.14	Zfp239	Zfp239-201	Known	Known	None	0.20000000298023224	None	None	None	None
m54284U_191212_053548/98961904/ccs	PacBio_Hippocampus_Rep1	mm10_ERCC_SIRV	chr3	136670141	136935779	+	14	2823	9783	25504	ENSMUSG00000028161.17	ENSMUST00000056758.8	Ppp3ca	Ppp3ca-201	Known	Known	None	0.949999988079071	None	None	None	None
m54284U_191213_120042/16253875/ccs	PacBio_Hippocampus_Rep2	mm10_ERCC_SIRV	chr17	64331813	64281021	-	9	4435	47968	125348	ENSMUSG00000024083.16	ENSMUST00000172733.1	Pja2	Pja2-203	Known	Known	None	0.25	None	None	None	None
m54284U_191213_120042/66126192/ccs	PacBio_Hippocampus_Rep2	mm10_ERCC_SIRV	chr11	67652811	67684958	+	10	2515	33312	87381	ENSMUSG00000033066.15	ENSMUST00000140863.1	Gas7	Gas7-208	Known	Known	None	0.550000011920929	None	None	None	None
m54284U_191107_221739/130680942/ccs	PacBio_Cortex_Rep1	mm10_ERCC_SIRV	chr5	104113519	104079112	-	11	2544	14849	38606	ENSMUSG00000029309.7	ENSMUST00000031249.7	Sparcl1	Sparcl1-201	Known	Known	None	0.3499999940395355	None	None	None	None
m54284U_191212_053548/120456047/ccs	PacBio_Hippocampus_Rep1	mm10_ERCC_SIRV	chr15	95528291	95219452	-	20	3388	44145	352740	ENSMUSG00000022454.17	ENCODEMT000352740	Nell2	ENCODEMT000352740	Known	ISM	Suffix	0.15000000596046448	None	None	None	None
m54284U_191107_221739/94242413/ccs	PacBio_Cortex_Rep1	mm10_ERCC_SIRV	chr2	26910619	26905267	-	4	1344	4041	10149	ENSMUSG00000015776.12	ENSMUST00000015920.11	Med22	Med22-201	Known	Known	None	0.0	None	None	None	None
m54284U_191212_053548/162203092/ccs	PacBio_Hippocampus_Rep1	mm10_ERCC_SIRV	chr9	59656522	59679369	+	11	2272	27956	73206	ENSMUSG00000032294.17	ENSMUST00000163694.3	Pkm	Pkm-202	Known	Known	None	0.05000000074505806	None	None	None	None
m54284U_191213_120042/86115638/ccs	PacBio_Hippocampus_Rep2	mm10_ERCC_SIRV	chr1	134361940	134346097	-	8	3110	2206	5352	ENSMUSG00000042305.12	ENSMUST00000049470.10	Tmem183a	Tmem183a-201	Known	Known	None	0.15000000596046448	None	None	None	None
m54284U_191212_053548/102564807/ccs	PacBio_Hippocampus_Rep1	mm10_ERCC_SIRV	chr3	136670141	136935779	+	14	2823	9783	25504	ENSMUSG00000028161.17	ENSMUST00000056758.8	Ppp3ca	Ppp3ca-201	Known	Known	None	0.949999988079071	None	None	None	None
m54284U_191212_053548/120784956/ccs	PacBio_Hippocampus_Rep1	mm10_ERCC_SIRV	chr15	95528472	95219452	-	21	3376	44145	113822	ENSMUSG00000022454.17	ENSMUST00000075275.2	Nell2	Nell2-201	Known	Known	None	0.15000000596046448	None	None	None	None
m54284U_191213_120042/17631625/ccs	PacBio_Hippocampus_Rep2	mm10_ERCC_SIRV	chr17	64331905	64281021	-	9	4521	47968	125348	ENSMUSG00000024083.16	ENSMUST00000172733.1	Pja2	Pja2-203	Known	Known	None	0.25	None	None	None	None
m54284U_191107_221739/81723728/ccs	PacBio_Cortex_Rep1	mm10_ERCC_SIRV	chr11	67652823	67684958	+	10	2503	33312	87381	ENSMUSG00000033066.15	ENSMUST00000140863.1	Gas7	Gas7-208	Known	Known	None	0.550000011920929	None	None	None	None
m54284U_191107_221739/94962531/ccs	PacBio_Cortex_Rep1	mm10_ERCC_SIRV	chr2	26910619	26905267	-	4	1344	4041	10149	ENSMUSG00000015776.12	ENSMUST00000015920.11	Med22	Med22-201	Known	Known	None	0.0	None	None	None	None
m54284U_191109_043049/6490034/ccs	PacBio_Cortex_Rep2	mm10_ERCC_SIRV	chr7	78895948	78908381	+	3	1506	22172	57434	ENSMUSG00000030609.18	ENSMUST00000123824.1	Aen	Aen-204	Known	Known	None	0.15000000596046448	None	None	None	None
m54284U_191107_221739/131531538/ccs	PacBio_Cortex_Rep1	mm10_ERCC_SIRV	chr5	104113755	104079112	-	11	2780	14849	38606	ENSMUSG00000029309.7	ENSMUST00000031249.7	Sparcl1	Sparcl1-201	Known	Known	None	0.3499999940395355	None	None	None	None
m54284U_191212_053548/106889504/ccs	PacBio_Hippocampus_Rep1	mm10_ERCC_SIRV	chr3	136670141	136935779	+	14	2823	9783	25504	ENSMUSG00000028161.17	ENSMUST00000056758.8	Ppp3ca	Ppp3ca-201	Known	Known	None	0.949999988079071	None	None	None	None
m54284U_191212_053548/165022170/ccs	PacBio_Hippocampus_Rep1	mm10_ERCC_SIRV	chr9	59656522	59679368	+	11	2271	27956	73206	ENSMUSG00000032294.17	ENSMUST00000163694.3	Pkm	Pkm-202	Known	Known	None	0.05000000074505806	None	None	None	None
m54284U_191212_053548/120849193/ccs	PacBio_Hippocampus_Rep1	mm10_ERCC_SIRV	chr15	95528353	95219452	-	20	3450	44145	352740	ENSMUSG00000022454.17	ENCODEMT000352740	Nell2	ENCODEMT000352740	Known	ISM	Suffix	0.15000000596046448	None	None	None	None
m54284U_191213_120042/23333052/ccs	PacBio_Hippocampus_Rep2	mm10_ERCC_SIRV	chr17	64331917	64281021	-	9	4539	47968	125348	ENSMUSG00000024083.16	ENSMUST00000172733.1	Pja2	Pja2-203	Known	Known	None	0.25	None	None	None	None
m54284U_191107_221739/97716452/ccs	PacBio_Cortex_Rep1	mm10_ERCC_SIRV	chr2	26910602	26905267	-	4	1327	4041	10149	ENSMUSG00000015776.12	ENSMUST00000015920.11	Med22	Med22-201	Known	Known	None	0.0	None	None	None	None
m54284U_191107_221739/110823476/ccs	PacBio_Cortex_Rep1	mm10_ERCC_SIRV	chr6	117863081	117872763	+	2	2570	18537	48597	ENSMUSG00000042097.17	ENSMUST00000112857.2	Zfp239	Zfp239-202	Known	Known	None	0.20000000298023224	None	None	None	None
m54284U_191213_120042/86574839/ccs	PacBio_Hippocampus_Rep2	mm10_ERCC_SIRV	chr1	134361957	134346097	-	9	3290	2206	5353	ENSMUSG00000042305.12	ENSMUST00000191237.6	Tmem183a	Tmem183a-205	Known	Known	None	0.15000000596046448	None	None	None	None
m54284U_191107_221739/18548701/ccs	PacBio_Cortex_Rep1	mm10_ERCC_SIRV	chr11	67657267	67654475	-	1	2793	73789	354297	ENCODEMG000073789	ENCODEMT000354297	ENCODEMG000073789	ENCODEMT000354297	Antisense	Antisense	None	0.25	None	None	None	None
m54284U_191212_053548/107349299/ccs	PacBio_Hippocampus_Rep1	mm10_ERCC_SIRV	chr3	136670141	136935779	+	13	2793	9783	25503	ENSMUSG00000028161.17	ENSMUST00000070198.13	Ppp3ca	Ppp3ca-202	Known	Known	None	0.949999988079071	None	None	None	None
m54284U_191107_221739/100141196/ccs	PacBio_Cortex_Rep1	mm10_ERCC_SIRV	chr2	26910625	26905267	-	4	1350	4041	10149	ENSMUSG00000015776.12	ENSMUST00000015920.11	Med22	Med22-201	Known	Known	None	0.0	None	None	None	None
m54284U_191107_221739/114688859/ccs	PacBio_Cortex_Rep1	mm10_ERCC_SIRV	chr6	117863125	117864828	+	1	1748	18537	354019	ENSMUSG00000042097.17	ENCODEMT000354019	Zfp239	ENCODEMT000354019	Known	Genomic	None	0.6499999761581421	None	None	None	None
m54284U_191213_120042/27920096/ccs	PacBio_Hippocampus_Rep2	mm10_ERCC_SIRV	chr17	64331864	64281021	-	10	4672	47968	125345	ENSMUSG00000024083.16	ENSMUST00000172818.7	Pja2	Pja2-204	Known	Known	None	0.25	None	None	None	None
m54284U_191212_053548/121047677/ccs	PacBio_Hippocampus_Rep1	mm10_ERCC_SIRV	chr15	95528158	95219452	-	20	3255	44145	352740	ENSMUSG00000022454.17	ENCODEMT000352740	Nell2	ENCODEMT000352740	Known	ISM	Suffix	0.15000000596046448	None	None	None	None
m54284U_191107_221739/132318735/ccs	PacBio_Cortex_Rep1	mm10_ERCC_SIRV	chr5	104113732	104079112	-	11	2757	14849	38606	ENSMUSG00000029309.7	ENSMUST00000031249.7	Sparcl1	Sparcl1-201	Known	Known	None	0.3499999940395355	None	None	None	None
m54284U_191212_053548/165480967/ccs	PacBio_Hippocampus_Rep1	mm10_ERCC_SIRV	chr9	59656522	59679367	+	11	2270	27956	73206	ENSMUSG00000032294.17	ENSMUST00000163694.3	Pkm	Pkm-202	Known	Known	None	0.05000000074505806	None	None	None	None
m54284U_191212_053548/108464787/ccs	PacBio_Hippocampus_Rep1	mm10_ERCC_SIRV	chr3	136670141	136935779	+	14	2823	9783	25504	ENSMUSG00000028161.17	ENSMUST00000056758.8	Ppp3ca	Ppp3ca-201	Known	Known	None	0.949999988079071	None	None	None	None
m54284U_191107_221739/101122572/ccs	PacBio_Cortex_Rep1	mm10_ERCC_SIRV	chr2	26910620	26905267	-	4	1345	4041	10149	ENSMUSG00000015776.12	ENSMUST00000015920.11	Med22	Med22-201	Known	Known	None	0.0	None	None	None	None
m54284U_191109_043049/20054276/ccs	PacBio_Cortex_Rep2	mm10_ERCC_SIRV	chr7	78895948	78908381	+	3	1506	22172	57434	ENSMUSG00000030609.18	ENSMUST00000123824.1	Aen	Aen-204	Known	Known	None	0.15000000596046448	None	None	None	None
m54284U_191212_053548/121177666/ccs	PacBio_Hippocampus_Rep1	mm10_ERCC_SIRV	chr15	95528118	95219452	-	20	3215	44145	352740	ENSMUSG00000022454.17	ENCODEMT000352740	Nell2	ENCODEMT000352740	Known	ISM	Suffix	0.15000000596046448	None	None	None	None
m54284U_191213_120042/86969181/ccs	PacBio_Hippocampus_Rep2	mm10_ERCC_SIRV	chr1	134362006	134346097	-	8	3176	2206	5352	ENSMUSG00000042305.12	ENSMUST00000049470.10	Tmem183a	Tmem183a-201	Known	Known	None	0.15000000596046448	None	None	None	None
m54284U_191213_120042/28181614/ccs	PacBio_Hippocampus_Rep2	mm10_ERCC_SIRV	chr17	64331902	64281021	-	9	4524	47968	125348	ENSMUSG00000024083.16	ENSMUST00000172733.1	Pja2	Pja2-203	Known	Known	None	0.25	None	None	None	None
m54284U_191107_221739/102435622/ccs	PacBio_Cortex_Rep1	mm10_ERCC_SIRV	chr2	26910584	26905267	-	4	1309	4041	10149	ENSMUSG00000015776.12	ENSMUST00000015920.11	Med22	Med22-201	Known	Known	None	0.0	None	None	None	None
m54284U_191212_053548/119408605/ccs	PacBio_Hippocampus_Rep1	mm10_ERCC_SIRV	chr3	136670141	136935363	+	14	2407	9783	25504	ENSMUSG00000028161.17	ENSMUST00000056758.8	Ppp3ca	Ppp3ca-201	Known	Known	None	0.800000011920929	None	None	None	None
m54284U_191212_053548/166135365/ccs	PacBio_Hippocampus_Rep1	mm10_ERCC_SIRV	chr9	59656522	59679369	+	11	2272	27956	73206	ENSMUSG00000032294.17	ENSMUST00000163694.3	Pkm	Pkm-202	Known	Known	None	0.05000000074505806	None	None	None	None
m54284U_191107_221739/104268627/ccs	PacBio_Cortex_Rep1	mm10_ERCC_SIRV	chr2	26909208	26905267	-	3	3149	4041	354298	ENSMUSG00000015776.12	ENCODEMT000354298	Med22	ENCODEMT000354298	Known	NNC	None	0.0	None	None	None	None
m54284U_191109_043049/32835912/ccs	PacBio_Cortex_Rep2	mm10_ERCC_SIRV	chr11	67660083	67684956	+	9	2347	33312	354299	ENSMUSG00000033066.15	ENCODEMT000354299	Gas7	ENCODEMT000354299	Known	ISM	Suffix	0.550000011920929	None	None	None	None
m54284U_191212_053548/121505453/ccs	PacBio_Hippocampus_Rep1	mm10_ERCC_SIRV	chr15	95528613	95219452	-	21	3272	44145	113821	ENSMUSG00000022454.17	ENSMUST00000166170.8	Nell2	Nell2-202	Known	Known	None	0.15000000596046448	None	None	None	None
m54284U_191107_221739/133170402/ccs	PacBio_Cortex_Rep1	mm10_ERCC_SIRV	chr5	104113747	104079112	-	11	2772	14849	38606	ENSMUSG00000029309.7	ENSMUST00000031249.7	Sparcl1	Sparcl1-201	Known	Known	None	0.3499999940395355	None	None	None	None
m54284U_191213_120042/30672782/ccs	PacBio_Hippocampus_Rep2	mm10_ERCC_SIRV	chr17	64331868	64281021	-	9	4490	47968	125348	ENSMUSG00000024083.16	ENSMUST00000172733.1	Pja2	Pja2-203	Known	Known	None	0.25	None	None	None	None
m54284U_191107_221739/117310446/ccs	PacBio_Cortex_Rep1	mm10_ERCC_SIRV	chr6	117863081	117872764	+	4	2807	18537	48592	ENSMUSG00000042097.17	ENSMUST00000134619.7	Zfp239	Zfp239-203	Known	Known	None	0.20000000298023224	None	None	None	None
m54284U_191212_053548/120586884/ccs	PacBio_Hippocampus_Rep1	mm10_ERCC_SIRV	chr3	136670141	136935778	+	14	2822	9783	25504	ENSMUSG00000028161.17	ENSMUST00000056758.8	Ppp3ca	Ppp3ca-201	Known	Known	None	0.8999999761581421	None	None	None	None
m54284U_191213_120042/87557867/ccs	PacBio_Hippocampus_Rep2	mm10_ERCC_SIRV	chr1	134361962	134346097	-	8	3132	2206	5352	ENSMUSG00000042305.12	ENSMUST00000049470.10	Tmem183a	Tmem183a-201	Known	Known	None	0.15000000596046448	None	None	None	None
m54284U_191212_053548/166136489/ccs	PacBio_Hippocampus_Rep1	mm10_ERCC_SIRV	chr9	59656522	59679369	+	11	2272	27956	73206	ENSMUSG00000032294.17	ENSMUST00000163694.3	Pkm	Pkm-202	Known	Known	None	0.05000000074505806	None	None	None	None
m54284U_191212_053548/122095929/ccs	PacBio_Hippocampus_Rep1	mm10_ERCC_SIRV	chr15	95528601	95219452	-	21	3266	44145	113821	ENSMUSG00000022454.17	ENSMUST00000166170.8	Nell2	Nell2-202	Known	Known	None	0.15000000596046448	None	None	None	None
m54284U_191107_221739/107219790/ccs	PacBio_Cortex_Rep1	mm10_ERCC_SIRV	chr2	26910626	26905267	-	3	3450	4041	10148	ENSMUSG00000015776.12	ENSMUST00000102899.9	Med22	Med22-202	Known	Known	None	0.0	None	None	None	None
m54284U_191213_120042/31982546/ccs	PacBio_Hippocampus_Rep2	mm10_ERCC_SIRV	chr17	64331865	64281021	-	10	4673	47968	125345	ENSMUSG00000024083.16	ENSMUST00000172818.7	Pja2	Pja2-204	Known	Known	None	0.25	None	None	None	None
m54284U_191109_043049/31457927/ccs	PacBio_Cortex_Rep2	mm10_ERCC_SIRV	chr7	78895948	78908381	+	4	1993	22172	57436	ENSMUSG00000030609.18	ENSMUST00000107421.7	Aen	Aen-201	Known	Known	None	0.15000000596046448	None	None	None	None
m54284U_191212_053548/122028351/ccs	PacBio_Hippocampus_Rep1	mm10_ERCC_SIRV	chr3	136670141	136935364	+	14	2408	9783	25504	ENSMUSG00000028161.17	ENSMUST00000056758.8	Ppp3ca	Ppp3ca-201	Known	Known	None	0.8500000238418579	None	None	None	None
m54284U_191107_221739/133236405/ccs	PacBio_Cortex_Rep1	mm10_ERCC_SIRV	chr5	104113446	104079112	-	11	2471	14849	38606	ENSMUSG00000029309.7	ENSMUST00000031249.7	Sparcl1	Sparcl1-201	Known	Known	None	0.3499999940395355	None	None	None	None
m54284U_191107_221739/108463106/ccs	PacBio_Cortex_Rep1	mm10_ERCC_SIRV	chr2	26910590	26905267	-	3	3414	4041	10148	ENSMUSG00000015776.12	ENSMUST00000102899.9	Med22	Med22-202	Known	Known	None	0.0	None	None	None	None
m54284U_191212_053548/122291793/ccs	PacBio_Hippocampus_Rep1	mm10_ERCC_SIRV	chr15	95528588	95219452	-	21	3247	44145	113821	ENSMUSG00000022454.17	ENSMUST00000166170.8	Nell2	Nell2-202	Known	Known	None	0.15000000596046448	None	None	None	None
m54284U_191109_043049/15730493/ccs	PacBio_Cortex_Rep2	mm10_ERCC_SIRV	chr11	67662034	67684975	+	8	2357	33312	354300	ENSMUSG00000033066.15	ENCODEMT000354300	Gas7	ENCODEMT000354300	Known	ISM	Suffix	0.15000000596046448	None	None	None	None
m54284U_191213_120042/36373742/ccs	PacBio_Hippocampus_Rep2	mm10_ERCC_SIRV	chr17	64331928	64281021	-	10	4736	47968	125345	ENSMUSG00000024083.16	ENSMUST00000172818.7	Pja2	Pja2-204	Known	Known	None	0.25	None	None	None	None
m54284U_191212_053548/169280733/ccs	PacBio_Hippocampus_Rep1	mm10_ERCC_SIRV	chr9	59656522	59679369	+	11	2272	27956	73206	ENSMUSG00000032294.17	ENSMUST00000163694.3	Pkm	Pkm-202	Known	Known	None	0.05000000074505806	None	None	None	None
m54284U_191212_053548/122816053/ccs	PacBio_Hippocampus_Rep1	mm10_ERCC_SIRV	chr3	136670141	136935779	+	13	2793	9783	25503	ENSMUSG00000028161.17	ENSMUST00000070198.13	Ppp3ca	Ppp3ca-202	Known	Known	None	0.949999988079071	None	None	None	None
m54284U_191213_120042/89195427/ccs	PacBio_Hippocampus_Rep2	mm10_ERCC_SIRV	chr1	134361958	134346097	-	8	3128	2206	5352	ENSMUSG00000042305.12	ENSMUST00000049470.10	Tmem183a	Tmem183a-201	Known	Known	None	0.15000000596046448	None	None	None	None
m54284U_191107_221739/109708730/ccs	PacBio_Cortex_Rep1	mm10_ERCC_SIRV	chr2	26910615	26905267	-	4	1340	4041	10149	ENSMUSG00000015776.12	ENSMUST00000015920.11	Med22	Med22-201	Known	Known	None	0.0	None	None	None	None
m54284U_191107_221739/117835055/ccs	PacBio_Cortex_Rep1	mm10_ERCC_SIRV	chr6	117863081	117872763	+	3	2626	18537	48594	ENSMUSG00000042097.17	ENSMUST00000079405.14	Zfp239	Zfp239-201	Known	Known	None	0.20000000298023224	None	None	None	None
m54284U_191212_053548/122356863/ccs	PacBio_Hippocampus_Rep1	mm10_ERCC_SIRV	chr15	95528600	95219452	-	21	3259	44145	113821	ENSMUSG00000022454.17	ENSMUST00000166170.8	Nell2	Nell2-202	Known	Known	None	0.15000000596046448	None	None	None	None
m54284U_191213_120042/38208047/ccs	PacBio_Hippocampus_Rep2	mm10_ERCC_SIRV	chr17	64331852	64281021	-	10	4660	47968	125345	ENSMUSG00000024083.16	ENSMUST00000172818.7	Pja2	Pja2-204	Known	Known	None	0.25	None	None	None	None
m54284U_191212_053548/123012058/ccs	PacBio_Hippocampus_Rep1	mm10_ERCC_SIRV	chr3	136670182	136935778	+	13	2621	9783	352268	ENSMUSG00000028161.17	ENCODEMT000352268	Ppp3ca	ENCODEMT000352268	Known	NIC	None	0.8999999761581421	None	None	None	None
m54284U_191107_221739/114755969/ccs	PacBio_Cortex_Rep1	mm10_ERCC_SIRV	chr2	26910596	26905267	-	4	1321	4041	10149	ENSMUSG00000015776.12	ENSMUST00000015920.11	Med22	Med22-201	Known	Known	None	0.0	None	None	None	None
m54284U_191212_053548/169346759/ccs	PacBio_Hippocampus_Rep1	mm10_ERCC_SIRV	chr9	59656522	59679369	+	11	2272	27956	73206	ENSMUSG00000032294.17	ENSMUST00000163694.3	Pkm	Pkm-202	Known	Known	None	0.05000000074505806	None	None	None	None
m54284U_191109_043049/43779855/ccs	PacBio_Cortex_Rep2	mm10_ERCC_SIRV	chr7	78895948	78908381	+	4	2107	22172	57435	ENSMUSG00000030609.18	ENSMUST00000107425.7	Aen	Aen-203	Known	Known	None	0.15000000596046448	None	None	None	None
m54284U_191107_221739/133498937/ccs	PacBio_Cortex_Rep1	mm10_ERCC_SIRV	chr5	104113711	104079112	-	11	2736	14849	38606	ENSMUSG00000029309.7	ENSMUST00000031249.7	Sparcl1	Sparcl1-201	Known	Known	None	0.3499999940395355	None	None	None	None
m54284U_191212_053548/122684123/ccs	PacBio_Hippocampus_Rep1	mm10_ERCC_SIRV	chr15	95528611	95219452	-	21	3270	44145	113821	ENSMUSG00000022454.17	ENSMUST00000166170.8	Nell2	Nell2-202	Known	Known	None	0.15000000596046448	None	None	None	None
m54284U_191213_120042/89327225/ccs	PacBio_Hippocampus_Rep2	mm10_ERCC_SIRV	chr1	134361940	134346097	-	8	3110	2206	5352	ENSMUSG00000042305.12	ENSMUST00000049470.10	Tmem183a	Tmem183a-201	Known	Known	None	0.15000000596046448	None	None	None	None
m54284U_191109_043049/114033064/ccs	PacBio_Cortex_Rep2	mm10_ERCC_SIRV	chr11	67662106	67684956	+	8	2284	33312	354300	ENSMUSG00000033066.15	ENCODEMT000354300	Gas7	ENCODEMT000354300	Known	ISM	Suffix	0.550000011920929	None	None	None	None
m54284U_191107_221739/117376885/ccs	PacBio_Cortex_Rep1	mm10_ERCC_SIRV	chr2	26910597	26905267	-	4	1322	4041	10149	ENSMUSG00000015776.12	ENSMUST00000015920.11	Med22	Med22-201	Known	Known	None	0.0	None	None	None	None
m54284U_191213_120042/39518424/ccs	PacBio_Hippocampus_Rep2	mm10_ERCC_SIRV	chr17	64331882	64281021	-	9	4504	47968	125348	ENSMUSG00000024083.16	ENSMUST00000172733.1	Pja2	Pja2-203	Known	Known	None	0.25	None	None	None	None
m54284U_191212_053548/129501627/ccs	PacBio_Hippocampus_Rep1	mm10_ERCC_SIRV	chr3	136670141	136935779	+	14	2823	9783	25504	ENSMUSG00000028161.17	ENSMUST00000056758.8	Ppp3ca	Ppp3ca-201	Known	Known	None	0.949999988079071	None	None	None	None
m54284U_191213_120042/43190613/ccs	PacBio_Hippocampus_Rep2	mm10_ERCC_SIRV	chr17	64282708	64281021	-	1	2110	47968	353914	ENSMUSG00000024083.16	ENCODEMT000353914	Pja2	ENCODEMT000353914	Known	Genomic	None	0.25	None	None	None	None
m54284U_191212_053548/171443044/ccs	PacBio_Hippocampus_Rep1	mm10_ERCC_SIRV	chr9	59656522	59679369	+	11	2272	27956	73205	ENSMUSG00000032294.17	ENSMUST00000034834.15	Pkm	Pkm-201	Known	Known	None	0.05000000074505806	None	None	None	None
m54284U_191212_053548/122945668/ccs	PacBio_Hippocampus_Rep1	mm10_ERCC_SIRV	chr15	95528155	95219452	-	20	3252	44145	352740	ENSMUSG00000022454.17	ENCODEMT000352740	Nell2	ENCODEMT000352740	Known	ISM	Suffix	0.15000000596046448	None	None	None	None
m54284U_191107_221739/118097752/ccs	PacBio_Cortex_Rep1	mm10_ERCC_SIRV	chr2	26910601	26905267	-	4	1326	4041	10149	ENSMUSG00000015776.12	ENSMUST00000015920.11	Med22	Med22-201	Known	Known	None	0.0	None	None	None	None
m54284U_191107_221739/124060359/ccs	PacBio_Cortex_Rep1	mm10_ERCC_SIRV	chr6	117863109	117872751	+	4	2797	18537	354023	ENSMUSG00000042097.17	ENCODEMT000354023	Zfp239	ENCODEMT000354023	Known	ISM	Suffix	0.20000000298023224	None	None	None	None
m54284U_191107_221739/133628370/ccs	PacBio_Cortex_Rep1	mm10_ERCC_SIRV	chr5	104113711	104079112	-	11	2736	14849	38606	ENSMUSG00000029309.7	ENSMUST00000031249.7	Sparcl1	Sparcl1-201	Known	Known	None	0.3499999940395355	None	None	None	None
m54284U_191212_053548/129892874/ccs	PacBio_Hippocampus_Rep1	mm10_ERCC_SIRV	chr3	136670141	136935777	+	14	2821	9783	25504	ENSMUSG00000028161.17	ENSMUST00000056758.8	Ppp3ca	Ppp3ca-201	Known	Known	None	0.8500000238418579	None	None	None	None
m54284U_191213_120042/90703715/ccs	PacBio_Hippocampus_Rep2	mm10_ERCC_SIRV	chr1	134361941	134346097	-	8	3111	2206	5352	ENSMUSG00000042305.12	ENSMUST00000049470.10	Tmem183a	Tmem183a-201	Known	Known	None	0.15000000596046448	None	None	None	None
m54284U_191212_053548/108921281/ccs	PacBio_Hippocampus_Rep1	mm10_ERCC_SIRV	chr11	67662122	67684957	+	8	2269	33312	354300	ENSMUSG00000033066.15	ENCODEMT000354300	Gas7	ENCODEMT000354300	Known	ISM	Suffix	0.550000011920929	None	None	None	None
m54284U_191213_120042/50988532/ccs	PacBio_Hippocampus_Rep2	mm10_ERCC_SIRV	chr17	64331905	64281021	-	9	4527	47968	125348	ENSMUSG00000024083.16	ENSMUST00000172733.1	Pja2	Pja2-203	Known	Known	None	0.25	None	None	None	None
m54284U_191107_221739/119210386/ccs	PacBio_Cortex_Rep1	mm10_ERCC_SIRV	chr2	26910643	26905267	-	4	1368	4041	10149	ENSMUSG00000015776.12	ENSMUST00000015920.11	Med22	Med22-201	Known	Known	None	0.0	None	None	None	None
m54284U_191212_053548/123405577/ccs	PacBio_Hippocampus_Rep1	mm10_ERCC_SIRV	chr15	95528305	95219452	-	20	3402	44145	352740	ENSMUSG00000022454.17	ENCODEMT000352740	Nell2	ENCODEMT000352740	Known	ISM	Suffix	0.15000000596046448	None	None	None	None
m54284U_191212_053548/173540302/ccs	PacBio_Hippocampus_Rep1	mm10_ERCC_SIRV	chr9	59656522	59679369	+	11	2272	27956	73206	ENSMUSG00000032294.17	ENSMUST00000163694.3	Pkm	Pkm-202	Known	Known	None	0.05000000074505806	None	None	None	None
m54284U_191109_043049/49939432/ccs	PacBio_Cortex_Rep2	mm10_ERCC_SIRV	chr7	78895948	78908374	+	4	1986	22172	57436	ENSMUSG00000030609.18	ENSMUST00000107421.7	Aen	Aen-201	Known	Known	None	0.3499999940395355	None	None	None	None
m54284U_191212_053548/130876849/ccs	PacBio_Hippocampus_Rep1	mm10_ERCC_SIRV	chr3	136670141	136935365	+	14	2409	9783	25504	ENSMUSG00000028161.17	ENSMUST00000056758.8	Ppp3ca	Ppp3ca-201	Known	Known	None	0.8500000238418579	None	None	None	None
m54284U_191107_221739/120129349/ccs	PacBio_Cortex_Rep1	mm10_ERCC_SIRV	chr2	26910585	26905267	-	4	1310	4041	10149	ENSMUSG00000015776.12	ENSMUST00000015920.11	Med22	Med22-201	Known	Known	None	0.0	None	None	None	None
m54284U_191107_221739/134480973/ccs	PacBio_Cortex_Rep1	mm10_ERCC_SIRV	chr5	104113471	104079112	-	11	2496	14849	38606	ENSMUSG00000029309.7	ENSMUST00000031249.7	Sparcl1	Sparcl1-201	Known	Known	None	0.3499999940395355	None	None	None	None
m54284U_191213_120042/56820332/ccs	PacBio_Hippocampus_Rep2	mm10_ERCC_SIRV	chr17	64331870	64281021	-	9	4492	47968	125348	ENSMUSG00000024083.16	ENSMUST00000172733.1	Pja2	Pja2-203	Known	Known	None	0.25	None	None	None	None
m54284U_191212_053548/124454252/ccs	PacBio_Hippocampus_Rep1	mm10_ERCC_SIRV	chr15	95527554	95219461	-	19	3169	44145	352780	ENSMUSG00000022454.17	ENCODEMT000352780	Nell2	ENCODEMT000352780	Known	ISM	Suffix	0.15000000596046448	None	None	None	None
m54284U_191107_221739/145623191/ccs	PacBio_Cortex_Rep1	mm10_ERCC_SIRV	chr11	67662142	67685735	+	8	3026	33312	354300	ENSMUSG00000033066.15	ENCODEMT000354300	Gas7	ENCODEMT000354300	Known	ISM	Suffix	0.30000001192092896	None	None	None	None
m54284U_191213_120042/90834800/ccs	PacBio_Hippocampus_Rep2	mm10_ERCC_SIRV	chr1	134361961	134346097	-	8	3131	2206	5352	ENSMUSG00000042305.12	ENSMUST00000049470.10	Tmem183a	Tmem183a-201	Known	Known	None	0.15000000596046448	None	None	None	None
m54284U_191212_053548/132448696/ccs	PacBio_Hippocampus_Rep1	mm10_ERCC_SIRV	chr3	136670141	136935779	+	13	2793	9783	25503	ENSMUSG00000028161.17	ENSMUST00000070198.13	Ppp3ca	Ppp3ca-202	Known	Known	None	0.949999988079071	None	None	None	None
m54284U_191107_221739/122684124/ccs	PacBio_Cortex_Rep1	mm10_ERCC_SIRV	chr2	26910626	26905267	-	4	1351	4041	10149	ENSMUSG00000015776.12	ENSMUST00000015920.11	Med22	Med22-201	Known	Known	None	0.0	None	None	None	None
m54284U_191212_053548/174195748/ccs	PacBio_Hippocampus_Rep1	mm10_ERCC_SIRV	chr9	59656522	59679372	+	11	2275	27956	73206	ENSMUSG00000032294.17	ENSMUST00000163694.3	Pkm	Pkm-202	Known	Known	None	0.0	None	None	None	None
m54284U_191109_043049/5834160/ccs	PacBio_Cortex_Rep2	mm10_ERCC_SIRV	chr11	67664538	67684958	+	8	2284	33312	354301	ENSMUSG00000033066.15	ENCODEMT000354301	Gas7	ENCODEMT000354301	Known	NNC	None	0.550000011920929	None	None	None	None
m54284U_191107_221739/124585952/ccs	PacBio_Cortex_Rep1	mm10_ERCC_SIRV	chr6	117863140	117872757	+	3	2623	18537	354016	ENSMUSG00000042097.17	ENCODEMT000354016	Zfp239	ENCODEMT000354016	Known	NIC	None	0.30000001192092896	None	None	None	None
m54284U_191212_053548/124651716/ccs	PacBio_Hippocampus_Rep1	mm10_ERCC_SIRV	chr15	95528306	95219452	-	20	3403	44145	352740	ENSMUSG00000022454.17	ENCODEMT000352740	Nell2	ENCODEMT000352740	Known	ISM	Suffix	0.15000000596046448	None	None	None	None
m54284U_191213_120042/59508445/ccs	PacBio_Hippocampus_Rep2	mm10_ERCC_SIRV	chr17	64311340	64281021	-	8	4454	47968	354302	ENSMUSG00000024083.16	ENCODEMT000354302	Pja2	ENCODEMT000354302	Known	ISM	Suffix	0.25	None	None	None	None
m54284U_191212_053548/133040796/ccs	PacBio_Hippocampus_Rep1	mm10_ERCC_SIRV	chr3	136670141	136935779	+	13	2793	9783	25503	ENSMUSG00000028161.17	ENSMUST00000070198.13	Ppp3ca	Ppp3ca-202	Known	Known	None	0.949999988079071	None	None	None	None
m54284U_191107_221739/125372432/ccs	PacBio_Cortex_Rep1	mm10_ERCC_SIRV	chr2	26910580	26905267	-	3	3404	4041	10148	ENSMUSG00000015776.12	ENSMUST00000102899.9	Med22	Med22-202	Known	Known	None	0.0	None	None	None	None
m54284U_191107_221739/134613009/ccs	PacBio_Cortex_Rep1	mm10_ERCC_SIRV	chr5	104113729	104079112	-	11	2754	14849	38606	ENSMUSG00000029309.7	ENSMUST00000031249.7	Sparcl1	Sparcl1-201	Known	Known	None	0.3499999940395355	None	None	None	None
m54284U_191109_043049/75957568/ccs	PacBio_Cortex_Rep2	mm10_ERCC_SIRV	chr7	78895948	78908381	+	3	1506	22172	57434	ENSMUSG00000030609.18	ENSMUST00000123824.1	Aen	Aen-204	Known	Known	None	0.15000000596046448	None	None	None	None
m54284U_191212_053548/176031294/ccs	PacBio_Hippocampus_Rep1	mm10_ERCC_SIRV	chr9	59656522	59679369	+	11	2272	27956	73206	ENSMUSG00000032294.17	ENSMUST00000163694.3	Pkm	Pkm-202	Known	Known	None	0.05000000074505806	None	None	None	None
m54284U_191213_120042/91948835/ccs	PacBio_Hippocampus_Rep2	mm10_ERCC_SIRV	chr1	134361946	134346097	-	8	3116	2206	5352	ENSMUSG00000042305.12	ENSMUST00000049470.10	Tmem183a	Tmem183a-201	Known	Known	None	0.15000000596046448	None	None	None	None
m54284U_191212_053548/124848978/ccs	PacBio_Hippocampus_Rep1	mm10_ERCC_SIRV	chr15	95528179	95219452	-	20	3276	44145	352740	ENSMUSG00000022454.17	ENCODEMT000352740	Nell2	ENCODEMT000352740	Known	ISM	Suffix	0.15000000596046448	None	None	None	None
m54284U_191107_221739/125765150/ccs	PacBio_Cortex_Rep1	mm10_ERCC_SIRV	chr2	26910575	26905267	-	3	3399	4041	10148	ENSMUSG00000015776.12	ENSMUST00000102899.9	Med22	Med22-202	Known	Known	None	0.0	None	None	None	None
m54284U_191212_053548/136840880/ccs	PacBio_Hippocampus_Rep1	mm10_ERCC_SIRV	chr3	136670141	136935778	+	14	2822	9783	25504	ENSMUSG00000028161.17	ENSMUST00000056758.8	Ppp3ca	Ppp3ca-201	Known	Known	None	0.8999999761581421	None	None	None	None
m54284U_191213_120042/61014570/ccs	PacBio_Hippocampus_Rep2	mm10_ERCC_SIRV	chr17	64331882	64281021	-	9	4504	47968	125348	ENSMUSG00000024083.16	ENSMUST00000172733.1	Pja2	Pja2-203	Known	Known	None	0.25	None	None	None	None
m54284U_191107_221739/175376355/ccs	PacBio_Cortex_Rep1	mm10_ERCC_SIRV	chr11	67665157	67684958	+	7	2438	33312	354303	ENSMUSG00000033066.15	ENCODEMT000354303	Gas7	ENCODEMT000354303	Known	ISM	Suffix	0.550000011920929	None	None	None	None
m54284U_191107_221739/134808954/ccs	PacBio_Cortex_Rep1	mm10_ERCC_SIRV	chr5	104113699	104079112	-	11	2724	14849	38606	ENSMUSG00000029309.7	ENSMUST00000031249.7	Sparcl1	Sparcl1-201	Known	Known	None	0.3499999940395355	None	None	None	None
m54284U_191212_053548/125370936/ccs	PacBio_Hippocampus_Rep1	mm10_ERCC_SIRV	chr15	95528353	95219452	-	20	3450	44145	352740	ENSMUSG00000022454.17	ENCODEMT000352740	Nell2	ENCODEMT000352740	Known	ISM	Suffix	0.15000000596046448	None	None	None	None
m54284U_191107_221739/125831060/ccs	PacBio_Cortex_Rep1	mm10_ERCC_SIRV	chr2	26910641	26905267	-	4	1366	4041	10149	ENSMUSG00000015776.12	ENSMUST00000015920.11	Med22	Med22-201	Known	Known	None	0.0	None	None	None	None
m54284U_191107_221739/150800101/ccs	PacBio_Cortex_Rep1	mm10_ERCC_SIRV	chr6	117863081	117872765	+	3	2628	18537	48594	ENSMUSG00000042097.17	ENSMUST00000079405.14	Zfp239	Zfp239-201	Known	Known	None	0.20000000298023224	None	None	None	None
m54284U_191212_053548/176751575/ccs	PacBio_Hippocampus_Rep1	mm10_ERCC_SIRV	chr9	59656522	59679341	+	11	2244	27956	73206	ENSMUSG00000032294.17	ENSMUST00000163694.3	Pkm	Pkm-202	Known	Known	None	0.44999998807907104	None	None	None	None
m54284U_191212_053548/137758028/ccs	PacBio_Hippocampus_Rep1	mm10_ERCC_SIRV	chr3	136670141	136935779	+	14	2823	9783	25504	ENSMUSG00000028161.17	ENSMUST00000056758.8	Ppp3ca	Ppp3ca-201	Known	Known	None	0.949999988079071	None	None	None	None
m54284U_191213_120042/63179231/ccs	PacBio_Hippocampus_Rep2	mm10_ERCC_SIRV	chr17	64331882	64281021	-	10	4690	47968	125345	ENSMUSG00000024083.16	ENSMUST00000172818.7	Pja2	Pja2-204	Known	Known	None	0.25	None	None	None	None
m54284U_191213_120042/92078539/ccs	PacBio_Hippocampus_Rep2	mm10_ERCC_SIRV	chr1	134361892	134346106	-	8	3111	2206	354071	ENSMUSG00000042305.12	ENCODEMT000354071	Tmem183a	ENCODEMT000354071	Known	NNC	None	0.15000000596046448	None	None	None	None
m54284U_191107_221739/126093331/ccs	PacBio_Cortex_Rep1	mm10_ERCC_SIRV	chr2	26910619	26905267	-	4	1344	4041	10149	ENSMUSG00000015776.12	ENSMUST00000015920.11	Med22	Med22-201	Known	Known	None	0.0	None	None	None	None
m54284U_191212_053548/126682916/ccs	PacBio_Hippocampus_Rep1	mm10_ERCC_SIRV	chr15	95528289	95219452	-	21	3193	44145	113822	ENSMUSG00000022454.17	ENSMUST00000075275.2	Nell2	Nell2-201	Known	Known	None	0.15000000596046448	None	None	None	None
m54284U_191109_043049/76940833/ccs	PacBio_Cortex_Rep2	mm10_ERCC_SIRV	chr7	78895948	78908381	+	4	2107	22172	57435	ENSMUSG00000030609.18	ENSMUST00000107425.7	Aen	Aen-203	Known	Known	None	0.15000000596046448	None	None	None	None
m54284U_191213_120042/15336244/ccs	PacBio_Hippocampus_Rep2	mm10_ERCC_SIRV	chr11	67665391	67684974	+	7	2435	33312	354303	ENSMUSG00000033066.15	ENCODEMT000354303	Gas7	ENCODEMT000354303	Known	ISM	Suffix	0.550000011920929	None	None	None	None
m54284U_191212_053548/140902669/ccs	PacBio_Hippocampus_Rep1	mm10_ERCC_SIRV	chr3	136670141	136935778	+	13	2792	9783	25503	ENSMUSG00000028161.17	ENSMUST00000070198.13	Ppp3ca	Ppp3ca-202	Known	Known	None	0.8999999761581421	None	None	None	None
m54284U_191213_120042/66455846/ccs	PacBio_Hippocampus_Rep2	mm10_ERCC_SIRV	chr17	64331870	64281021	-	10	4678	47968	125345	ENSMUSG00000024083.16	ENSMUST00000172818.7	Pja2	Pja2-204	Known	Known	None	0.25	None	None	None	None
m54284U_191212_053548/177931318/ccs	PacBio_Hippocampus_Rep1	mm10_ERCC_SIRV	chr9	59656522	59679372	+	11	2275	27956	73206	ENSMUSG00000032294.17	ENSMUST00000163694.3	Pkm	Pkm-202	Known	Known	None	0.0	None	None	None	None
m54284U_191107_221739/127795887/ccs	PacBio_Cortex_Rep1	mm10_ERCC_SIRV	chr2	26910544	26905267	-	3	3368	4041	10148	ENSMUSG00000015776.12	ENSMUST00000102899.9	Med22	Med22-202	Known	Known	None	0.0	None	None	None	None
m54284U_191107_221739/135004833/ccs	PacBio_Cortex_Rep1	mm10_ERCC_SIRV	chr5	104113710	104079112	-	11	2735	14849	38606	ENSMUSG00000029309.7	ENSMUST00000031249.7	Sparcl1	Sparcl1-201	Known	Known	None	0.3499999940395355	None	None	None	None
m54284U_191212_053548/127206673/ccs	PacBio_Hippocampus_Rep1	mm10_ERCC_SIRV	chr15	95528416	95219452	-	21	3314	44145	354304	ENSMUSG00000022454.17	ENCODEMT000354304	Nell2	ENCODEMT000354304	Known	NIC	None	0.15000000596046448	None	None	None	None
m54284U_191213_120042/67504035/ccs	PacBio_Hippocampus_Rep2	mm10_ERCC_SIRV	chr17	64282867	64281021	-	1	2269	47968	353914	ENSMUSG00000024083.16	ENCODEMT000353914	Pja2	ENCODEMT000353914	Known	Genomic	None	0.25	None	None	None	None
m54284U_191213_120042/95749563/ccs	PacBio_Hippocampus_Rep2	mm10_ERCC_SIRV	chr1	134362030	134346097	-	9	3363	2206	5353	ENSMUSG00000042305.12	ENSMUST00000191237.6	Tmem183a	Tmem183a-205	Known	Known	None	0.15000000596046448	None	None	None	None
m54284U_191107_221739/129828870/ccs	PacBio_Cortex_Rep1	mm10_ERCC_SIRV	chr2	26910600	26905267	-	4	1325	4041	10149	ENSMUSG00000015776.12	ENSMUST00000015920.11	Med22	Med22-201	Known	Known	None	0.0	None	None	None	None
m54284U_191107_221739/152633368/ccs	PacBio_Cortex_Rep1	mm10_ERCC_SIRV	chr6	117863081	117872762	+	4	2805	18537	48592	ENSMUSG00000042097.17	ENSMUST00000134619.7	Zfp239	Zfp239-203	Known	Known	None	0.20000000298023224	None	None	None	None
m54284U_191212_053548/143002237/ccs	PacBio_Hippocampus_Rep1	mm10_ERCC_SIRV	chr3	136670141	136935778	+	14	2822	9783	25504	ENSMUSG00000028161.17	ENSMUST00000056758.8	Ppp3ca	Ppp3ca-201	Known	Known	None	0.8999999761581421	None	None	None	None
m54284U_191212_053548/179110688/ccs	PacBio_Hippocampus_Rep1	mm10_ERCC_SIRV	chr9	59656522	59679369	+	11	2272	27956	73206	ENSMUSG00000032294.17	ENSMUST00000163694.3	Pkm	Pkm-202	Known	Known	None	0.05000000074505806	None	None	None	None
m54284U_191213_120042/72484062/ccs	PacBio_Hippocampus_Rep2	mm10_ERCC_SIRV	chr17	64331870	64281021	-	10	4678	47968	125345	ENSMUSG00000024083.16	ENSMUST00000172818.7	Pja2	Pja2-204	Known	Known	None	0.25	None	None	None	None
m54284U_191107_221739/111674752/ccs	PacBio_Cortex_Rep1	mm10_ERCC_SIRV	chr11	67665392	67684972	+	7	2432	33312	354303	ENSMUSG00000033066.15	ENCODEMT000354303	Gas7	ENCODEMT000354303	Known	ISM	Suffix	0.550000011920929	None	None	None	None
m54284U_191212_053548/127665273/ccs	PacBio_Hippocampus_Rep1	mm10_ERCC_SIRV	chr15	95528772	95219452	-	21	3431	44145	113821	ENSMUSG00000022454.17	ENSMUST00000166170.8	Nell2	Nell2-202	Known	Known	None	0.15000000596046448	None	None	None	None
m54284U_191107_221739/130876664/ccs	PacBio_Cortex_Rep1	mm10_ERCC_SIRV	chr2	26910642	26905267	-	4	1367	4041	10149	ENSMUSG00000015776.12	ENSMUST00000015920.11	Med22	Med22-201	Known	Known	None	0.0	None	None	None	None
m54284U_191107_221739/135005323/ccs	PacBio_Cortex_Rep1	mm10_ERCC_SIRV	chr5	104113704	104079112	-	11	2729	14849	38606	ENSMUSG00000029309.7	ENSMUST00000031249.7	Sparcl1	Sparcl1-201	Known	Known	None	0.3499999940395355	None	None	None	None
m54284U_191212_053548/143198268/ccs	PacBio_Hippocampus_Rep1	mm10_ERCC_SIRV	chr3	136670141	136935777	+	14	2821	9783	25504	ENSMUSG00000028161.17	ENSMUST00000056758.8	Ppp3ca	Ppp3ca-201	Known	Known	None	0.8500000238418579	None	None	None	None
m54284U_191213_120042/1509974/ccs	PacBio_Hippocampus_Rep2	mm10_ERCC_SIRV	chr9	59656522	59679370	+	11	2273	27956	73206	ENSMUSG00000032294.17	ENSMUST00000163694.3	Pkm	Pkm-202	Known	Known	None	0.0	None	None	None	None
m54284U_191213_120042/74121581/ccs	PacBio_Hippocampus_Rep2	mm10_ERCC_SIRV	chr17	64331970	64281021	-	9	4592	47968	125348	ENSMUSG00000024083.16	ENSMUST00000172733.1	Pja2	Pja2-203	Known	Known	None	0.25	None	None	None	None
m54284U_191213_120042/100730278/ccs	PacBio_Hippocampus_Rep2	mm10_ERCC_SIRV	chr1	134361932	134346097	-	8	3996	2206	354134	ENSMUSG00000042305.12	ENCODEMT000354134	Tmem183a	ENCODEMT000354134	Known	NIC	None	0.15000000596046448	None	None	None	None
m54284U_191212_053548/127796531/ccs	PacBio_Hippocampus_Rep1	mm10_ERCC_SIRV	chr15	95298980	95219461	-	7	1596	44145	352767	ENSMUSG00000022454.17	ENCODEMT000352767	Nell2	ENCODEMT000352767	Known	ISM	Suffix	0.15000000596046448	None	None	None	None
m54284U_191109_043049/115540633/ccs	PacBio_Cortex_Rep2	mm10_ERCC_SIRV	chr7	78895948	78908381	+	4	1993	22172	57436	ENSMUSG00000030609.18	ENSMUST00000107421.7	Aen	Aen-201	Known	Known	None	0.15000000596046448	None	None	None	None
m54284U_191107_221739/132711886/ccs	PacBio_Cortex_Rep1	mm10_ERCC_SIRV	chr2	26910598	26905267	-	3	3422	4041	10148	ENSMUSG00000015776.12	ENSMUST00000102899.9	Med22	Med22-202	Known	Known	None	0.0	None	None	None	None
m54284U_191107_221739/19857687/ccs	PacBio_Cortex_Rep1	mm10_ERCC_SIRV	chr11	67665414	67684684	+	7	2122	33312	354303	ENSMUSG00000033066.15	ENCODEMT000354303	Gas7	ENCODEMT000354303	Known	ISM	Suffix	0.3499999940395355	None	None	None	None
m54284U_191213_120042/75236543/ccs	PacBio_Hippocampus_Rep2	mm10_ERCC_SIRV	chr17	64331927	64281021	-	9	4549	47968	125348	ENSMUSG00000024083.16	ENSMUST00000172733.1	Pja2	Pja2-203	Known	Known	None	0.25	None	None	None	None
m54284U_191212_053548/147588335/ccs	PacBio_Hippocampus_Rep1	mm10_ERCC_SIRV	chr3	136670141	136935363	+	14	2407	9783	25504	ENSMUSG00000028161.17	ENSMUST00000056758.8	Ppp3ca	Ppp3ca-201	Known	Known	None	0.800000011920929	None	None	None	None
m54284U_191213_120042/3540007/ccs	PacBio_Hippocampus_Rep2	mm10_ERCC_SIRV	chr9	59656522	59679369	+	11	2272	27956	73206	ENSMUSG00000032294.17	ENSMUST00000163694.3	Pkm	Pkm-202	Known	Known	None	0.05000000074505806	None	None	None	None
m54284U_191107_221739/155781326/ccs	PacBio_Cortex_Rep1	mm10_ERCC_SIRV	chr6	117863081	117872764	+	3	2627	18537	48594	ENSMUSG00000042097.17	ENSMUST00000079405.14	Zfp239	Zfp239-201	Known	Known	None	0.20000000298023224	None	None	None	None
m54284U_191107_221739/133038329/ccs	PacBio_Cortex_Rep1	mm10_ERCC_SIRV	chr2	26910602	26905267	-	4	1327	4041	10149	ENSMUSG00000015776.12	ENSMUST00000015920.11	Med22	Med22-201	Known	Known	None	0.0	None	None	None	None
m54284U_191212_053548/128254206/ccs	PacBio_Hippocampus_Rep1	mm10_ERCC_SIRV	chr15	95528348	95219452	-	20	3445	44145	352740	ENSMUSG00000022454.17	ENCODEMT000352740	Nell2	ENCODEMT000352740	Known	ISM	Suffix	0.15000000596046448	None	None	None	None
m54284U_191107_221739/135201249/ccs	PacBio_Cortex_Rep1	mm10_ERCC_SIRV	chr5	104113760	104079112	-	11	2785	14849	38606	ENSMUSG00000029309.7	ENSMUST00000031249.7	Sparcl1	Sparcl1-201	Known	Known	None	0.3499999940395355	None	None	None	None
m54284U_191213_120042/101909603/ccs	PacBio_Hippocampus_Rep2	mm10_ERCC_SIRV	chr1	134361941	134346097	-	8	3111	2206	5352	ENSMUSG00000042305.12	ENSMUST00000049470.10	Tmem183a	Tmem183a-201	Known	Known	None	0.15000000596046448	None	None	None	None
m54284U_191213_120042/76089929/ccs	PacBio_Hippocampus_Rep2	mm10_ERCC_SIRV	chr17	64331870	64281021	-	9	4492	47968	125348	ENSMUSG00000024083.16	ENSMUST00000172733.1	Pja2	Pja2-203	Known	Known	None	0.25	None	None	None	None
m54284U_191212_053548/147982970/ccs	PacBio_Hippocampus_Rep1	mm10_ERCC_SIRV	chr3	136670141	136935777	+	13	2791	9783	25503	ENSMUSG00000028161.17	ENSMUST00000070198.13	Ppp3ca	Ppp3ca-202	Known	Known	None	0.8500000238418579	None	None	None	None
m54284U_191107_221739/133367503/ccs	PacBio_Cortex_Rep1	mm10_ERCC_SIRV	chr2	26910599	26905267	-	4	1324	4041	10149	ENSMUSG00000015776.12	ENSMUST00000015920.11	Med22	Med22-201	Known	Known	None	0.0	None	None	None	None
m54284U_191107_221739/118687654/ccs	PacBio_Cortex_Rep1	mm10_ERCC_SIRV	chr11	67665446	67684971	+	7	2377	33312	354303	ENSMUSG00000033066.15	ENCODEMT000354303	Gas7	ENCODEMT000354303	Known	ISM	Suffix	0.6000000238418579	None	None	None	None
m54284U_191213_120042/4522836/ccs	PacBio_Hippocampus_Rep2	mm10_ERCC_SIRV	chr9	59656522	59679369	+	11	2272	27956	73206	ENSMUSG00000032294.17	ENSMUST00000163694.3	Pkm	Pkm-202	Known	Known	None	0.05000000074505806	None	None	None	None
m54284U_191212_053548/128713360/ccs	PacBio_Hippocampus_Rep1	mm10_ERCC_SIRV	chr15	95528278	95219452	-	21	3182	44145	113822	ENSMUSG00000022454.17	ENSMUST00000075275.2	Nell2	Nell2-201	Known	Known	None	0.15000000596046448	None	None	None	None
m54284U_191107_221739/133498586/ccs	PacBio_Cortex_Rep1	mm10_ERCC_SIRV	chr2	26910669	26905267	-	4	1394	4041	10149	ENSMUSG00000015776.12	ENSMUST00000015920.11	Med22	Med22-201	Known	Known	None	0.0	None	None	None	None
m54284U_191212_053548/149291551/ccs	PacBio_Hippocampus_Rep1	mm10_ERCC_SIRV	chr3	136670141	136935779	+	14	2823	9783	25504	ENSMUSG00000028161.17	ENSMUST00000056758.8	Ppp3ca	Ppp3ca-201	Known	Known	None	0.949999988079071	None	None	None	None
m54284U_191213_120042/76480775/ccs	PacBio_Hippocampus_Rep2	mm10_ERCC_SIRV	chr17	64331839	64281021	-	9	4461	47968	125348	ENSMUSG00000024083.16	ENSMUST00000172733.1	Pja2	Pja2-203	Known	Known	None	0.25	None	None	None	None
m54284U_191109_043049/117507440/ccs	PacBio_Cortex_Rep2	mm10_ERCC_SIRV	chr7	78895948	78908374	+	4	2100	22172	57435	ENSMUSG00000030609.18	ENSMUST00000107425.7	Aen	Aen-203	Known	Known	None	0.3499999940395355	None	None	None	None
m54284U_191107_221739/136380990/ccs	PacBio_Cortex_Rep1	mm10_ERCC_SIRV	chr5	104113593	104079112	-	11	2618	14849	38606	ENSMUSG00000029309.7	ENSMUST00000031249.7	Sparcl1	Sparcl1-201	Known	Known	None	0.3499999940395355	None	None	None	None
m54284U_191212_053548/129434012/ccs	PacBio_Hippocampus_Rep1	mm10_ERCC_SIRV	chr15	95528311	95219452	-	20	3408	44145	352740	ENSMUSG00000022454.17	ENCODEMT000352740	Nell2	ENCODEMT000352740	Known	ISM	Suffix	0.15000000596046448	None	None	None	None
m54284U_191213_120042/103744044/ccs	PacBio_Hippocampus_Rep2	mm10_ERCC_SIRV	chr1	134361951	134346097	-	8	3121	2206	5352	ENSMUSG00000042305.12	ENSMUST00000049470.10	Tmem183a	Tmem183a-201	Known	Known	None	0.15000000596046448	None	None	None	None
m54284U_191213_120042/5047704/ccs	PacBio_Hippocampus_Rep2	mm10_ERCC_SIRV	chr9	59656522	59679369	+	11	2272	27956	73206	ENSMUSG00000032294.17	ENSMUST00000163694.3	Pkm	Pkm-202	Known	Known	None	0.05000000074505806	None	None	None	None
m54284U_191107_221739/157548610/ccs	PacBio_Cortex_Rep1	mm10_ERCC_SIRV	chr6	117863140	117872764	+	3	2630	18537	354016	ENSMUSG00000042097.17	ENCODEMT000354016	Zfp239	ENCODEMT000354016	Known	NIC	None	0.20000000298023224	None	None	None	None
m54284U_191212_053548/170002354/ccs	PacBio_Hippocampus_Rep1	mm10_ERCC_SIRV	chr11	67665466	67685738	+	7	3140	33312	354303	ENSMUSG00000033066.15	ENCODEMT000354303	Gas7	ENCODEMT000354303	Known	ISM	Suffix	0.25	None	None	None	None
m54284U_191107_221739/134743826/ccs	PacBio_Cortex_Rep1	mm10_ERCC_SIRV	chr2	26910638	26905267	-	4	1363	4041	10149	ENSMUSG00000015776.12	ENSMUST00000015920.11	Med22	Med22-201	Known	Known	None	0.0	None	None	None	None
m54284U_191212_053548/149815577/ccs	PacBio_Hippocampus_Rep1	mm10_ERCC_SIRV	chr3	136670141	136935779	+	14	2823	9783	25504	ENSMUSG00000028161.17	ENSMUST00000056758.8	Ppp3ca	Ppp3ca-201	Known	Known	None	0.949999988079071	None	None	None	None
m54284U_191213_120042/80019690/ccs	PacBio_Hippocampus_Rep2	mm10_ERCC_SIRV	chr17	64331858	64281021	-	9	4480	47968	125348	ENSMUSG00000024083.16	ENSMUST00000172733.1	Pja2	Pja2-203	Known	Known	None	0.25	None	None	None	None
m54284U_191212_053548/129499745/ccs	PacBio_Hippocampus_Rep1	mm10_ERCC_SIRV	chr15	95528118	95219452	-	20	3215	44145	352740	ENSMUSG00000022454.17	ENCODEMT000352740	Nell2	ENCODEMT000352740	Known	ISM	Suffix	0.15000000596046448	None	None	None	None
m54284U_191107_221739/136512174/ccs	PacBio_Cortex_Rep1	mm10_ERCC_SIRV	chr2	26910624	26905267	-	3	3448	4041	10148	ENSMUSG00000015776.12	ENSMUST00000102899.9	Med22	Med22-202	Known	Known	None	0.0	None	None	None	None
m54284U_191213_120042/7012929/ccs	PacBio_Hippocampus_Rep2	mm10_ERCC_SIRV	chr9	59656522	59679372	+	11	2275	27956	73206	ENSMUSG00000032294.17	ENSMUST00000163694.3	Pkm	Pkm-202	Known	Known	None	0.0	None	None	None	None
m54284U_191212_053548/151650659/ccs	PacBio_Hippocampus_Rep1	mm10_ERCC_SIRV	chr3	136670141	136935363	+	13	2377	9783	25503	ENSMUSG00000028161.17	ENSMUST00000070198.13	Ppp3ca	Ppp3ca-202	Known	Known	None	0.800000011920929	None	None	None	None
m54284U_191213_120042/83296824/ccs	PacBio_Hippocampus_Rep2	mm10_ERCC_SIRV	chr17	64331864	64281021	-	9	4486	47968	125348	ENSMUSG00000024083.16	ENSMUST00000172733.1	Pja2	Pja2-203	Known	Known	None	0.25	None	None	None	None
m54284U_191107_221739/137561018/ccs	PacBio_Cortex_Rep1	mm10_ERCC_SIRV	chr5	104113715	104079112	-	11	2740	14849	38606	ENSMUSG00000029309.7	ENSMUST00000031249.7	Sparcl1	Sparcl1-201	Known	Known	None	0.3499999940395355	None	None	None	None
m54284U_191213_120042/106039141/ccs	PacBio_Hippocampus_Rep2	mm10_ERCC_SIRV	chr1	134361938	134346097	-	8	3108	2206	5352	ENSMUSG00000042305.12	ENSMUST00000049470.10	Tmem183a	Tmem183a-201	Known	Known	None	0.15000000596046448	None	None	None	None
m54284U_191212_053548/130023633/ccs	PacBio_Hippocampus_Rep1	mm10_ERCC_SIRV	chr15	95528411	95219452	-	20	3508	44145	352740	ENSMUSG00000022454.17	ENCODEMT000352740	Nell2	ENCODEMT000352740	Known	ISM	Suffix	0.15000000596046448	None	None	None	None
m54284U_191107_221739/141427732/ccs	PacBio_Cortex_Rep1	mm10_ERCC_SIRV	chr2	26910619	26905267	-	3	3443	4041	10148	ENSMUSG00000015776.12	ENSMUST00000102899.9	Med22	Med22-202	Known	Known	None	0.0	None	None	None	None
m54284U_191109_043049/74844222/ccs	PacBio_Cortex_Rep2	mm10_ERCC_SIRV	chr11	67665480	67684974	+	7	2346	33312	354303	ENSMUSG00000033066.15	ENCODEMT000354303	Gas7	ENCODEMT000354303	Known	ISM	Suffix	0.550000011920929	None	None	None	None
m54284U_191109_043049/127862912/ccs	PacBio_Cortex_Rep2	mm10_ERCC_SIRV	chr7	78895948	78908377	+	4	2103	22172	57435	ENSMUSG00000030609.18	ENSMUST00000107425.7	Aen	Aen-203	Known	Known	None	0.20000000298023224	None	None	None	None
m54284U_191213_120042/115868696/ccs	PacBio_Hippocampus_Rep2	mm10_ERCC_SIRV	chr1	134347469	134346097	-	1	1446	2206	354059	ENSMUSG00000042305.12	ENCODEMT000354059	Tmem183a	ENCODEMT000354059	Known	Genomic	None	0.15000000596046448	None	None	None	None
m54284U_191212_053548/152308407/ccs	PacBio_Hippocampus_Rep1	mm10_ERCC_SIRV	chr3	136670141	136935362	+	14	2406	9783	25504	ENSMUSG00000028161.17	ENSMUST00000056758.8	Ppp3ca	Ppp3ca-201	Known	Known	None	0.800000011920929	None	None	None	None
m54284U_191107_221739/162333223/ccs	PacBio_Cortex_Rep1	mm10_ERCC_SIRV	chr6	117863140	117872702	+	3	2568	18537	354016	ENSMUSG00000042097.17	ENCODEMT000354016	Zfp239	ENCODEMT000354016	Known	NIC	None	0.20000000298023224	None	None	None	None
m54284U_191213_120042/87952040/ccs	PacBio_Hippocampus_Rep2	mm10_ERCC_SIRV	chr17	64331868	64281021	-	9	4490	47968	125348	ENSMUSG00000024083.16	ENSMUST00000172733.1	Pja2	Pja2-203	Known	Known	None	0.25	None	None	None	None
m54284U_191107_221739/155976301/ccs	PacBio_Cortex_Rep1	mm10_ERCC_SIRV	chr2	26910547	26905267	-	4	1272	4041	10149	ENSMUSG00000015776.12	ENSMUST00000015920.11	Med22	Med22-201	Known	Known	None	0.0	None	None	None	None
m54284U_191212_053548/130091672/ccs	PacBio_Hippocampus_Rep1	mm10_ERCC_SIRV	chr15	95473659	95219451	-	18	2915	44145	353083	ENSMUSG00000022454.17	ENCODEMT000353083	Nell2	ENCODEMT000353083	Known	ISM	Suffix	0.15000000596046448	None	None	None	None
m54284U_191213_120042/7013660/ccs	PacBio_Hippocampus_Rep2	mm10_ERCC_SIRV	chr9	59656522	59679372	+	11	2275	27956	73206	ENSMUSG00000032294.17	ENSMUST00000163694.3	Pkm	Pkm-202	Known	Known	None	0.0	None	None	None	None
m54284U_191107_221739/158206410/ccs	PacBio_Cortex_Rep1	mm10_ERCC_SIRV	chr2	26907349	26905267	-	1	1616	4041	354266	ENSMUSG00000015776.12	ENCODEMT000354266	Med22	ENCODEMT000354266	Known	Genomic	None	0.0	None	None	None	None
m54284U_191212_053548/156238427/ccs	PacBio_Hippocampus_Rep1	mm10_ERCC_SIRV	chr3	136670141	136935365	+	14	2409	9783	25504	ENSMUSG00000028161.17	ENSMUST00000056758.8	Ppp3ca	Ppp3ca-201	Known	Known	None	0.8500000238418579	None	None	None	None
m54284U_191107_221739/137757837/ccs	PacBio_Cortex_Rep1	mm10_ERCC_SIRV	chr5	104113747	104079112	-	11	2772	14849	38606	ENSMUSG00000029309.7	ENSMUST00000031249.7	Sparcl1	Sparcl1-201	Known	Known	None	0.3499999940395355	None	None	None	None
m54284U_191213_120042/3278315/ccs	PacBio_Hippocampus_Rep2	mm10_ERCC_SIRV	chr11	67665552	67684974	+	7	2274	33312	354303	ENSMUSG00000033066.15	ENCODEMT000354303	Gas7	ENCODEMT000354303	Known	ISM	Suffix	0.550000011920929	None	None	None	None
m54284U_191213_120042/90311473/ccs	PacBio_Hippocampus_Rep2	mm10_ERCC_SIRV	chr17	64331903	64281021	-	9	4525	47968	125348	ENSMUSG00000024083.16	ENSMUST00000172733.1	Pja2	Pja2-203	Known	Known	None	0.25	None	None	None	None
m54284U_191212_053548/130482179/ccs	PacBio_Hippocampus_Rep1	mm10_ERCC_SIRV	chr15	95528754	95219452	-	21	3413	44145	113821	ENSMUSG00000022454.17	ENSMUST00000166170.8	Nell2	Nell2-202	Known	Known	None	0.15000000596046448	None	None	None	None
m54284U_191213_120042/117966832/ccs	PacBio_Hippocampus_Rep2	mm10_ERCC_SIRV	chr1	134361946	134346097	-	8	3116	2206	5352	ENSMUSG00000042305.12	ENSMUST00000049470.10	Tmem183a	Tmem183a-201	Known	Known	None	0.15000000596046448	None	None	None	None
m54284U_191107_221739/158730281/ccs	PacBio_Cortex_Rep1	mm10_ERCC_SIRV	chr2	26910587	26905267	-	4	1312	4041	10149	ENSMUSG00000015776.12	ENSMUST00000015920.11	Med22	Med22-201	Known	Known	None	0.0	None	None	None	None
m54284U_191212_053548/158204423/ccs	PacBio_Hippocampus_Rep1	mm10_ERCC_SIRV	chr3	136670141	136935779	+	14	2794	9783	25504	ENSMUSG00000028161.17	ENSMUST00000056758.8	Ppp3ca	Ppp3ca-201	Known	Known	None	0.949999988079071	None	None	None	None
m54284U_191213_120042/13764831/ccs	PacBio_Hippocampus_Rep2	mm10_ERCC_SIRV	chr9	59656522	59679369	+	11	2272	27956	73206	ENSMUSG00000032294.17	ENSMUST00000163694.3	Pkm	Pkm-202	Known	Known	None	0.05000000074505806	None	None	None	None
m54284U_191212_053548/130746411/ccs	PacBio_Hippocampus_Rep1	mm10_ERCC_SIRV	chr15	95528571	95219452	-	21	3230	44145	113821	ENSMUSG00000022454.17	ENSMUST00000166170.8	Nell2	Nell2-202	Known	Known	None	0.15000000596046448	None	None	None	None
m54284U_191213_120042/93127394/ccs	PacBio_Hippocampus_Rep2	mm10_ERCC_SIRV	chr17	64331917	64281021	-	9	4539	47968	125348	ENSMUSG00000024083.16	ENSMUST00000172733.1	Pja2	Pja2-203	Known	Known	None	0.25	None	None	None	None
m54284U_191107_221739/160302785/ccs	PacBio_Cortex_Rep1	mm10_ERCC_SIRV	chr2	26910577	26905267	-	4	1302	4041	10149	ENSMUSG00000015776.12	ENSMUST00000015920.11	Med22	Med22-201	Known	Known	None	0.0	None	None	None	None
m54284U_191107_221739/163055956/ccs	PacBio_Cortex_Rep1	mm10_ERCC_SIRV	chr6	117863081	117872763	+	4	2806	18537	48592	ENSMUSG00000042097.17	ENSMUST00000134619.7	Zfp239	Zfp239-203	Known	Known	None	0.20000000298023224	None	None	None	None
m54284U_191109_043049/129827345/ccs	PacBio_Cortex_Rep2	mm10_ERCC_SIRV	chr7	78895948	78908373	+	3	1498	22172	57434	ENSMUSG00000030609.18	ENSMUST00000123824.1	Aen	Aen-204	Known	Known	None	0.3499999940395355	None	None	None	None
m54284U_191107_221739/138348357/ccs	PacBio_Cortex_Rep1	mm10_ERCC_SIRV	chr5	104113711	104079112	-	11	2736	14849	38606	ENSMUSG00000029309.7	ENSMUST00000031249.7	Sparcl1	Sparcl1-201	Known	Known	None	0.3499999940395355	None	None	None	None
m54284U_191212_053548/159318109/ccs	PacBio_Hippocampus_Rep1	mm10_ERCC_SIRV	chr3	136670141	136935779	+	14	2823	9783	25504	ENSMUSG00000028161.17	ENSMUST00000056758.8	Ppp3ca	Ppp3ca-201	Known	Known	None	0.949999988079071	None	None	None	None
m54284U_191212_053548/72615933/ccs	PacBio_Hippocampus_Rep1	mm10_ERCC_SIRV	chr11	67665616	67684974	+	7	2210	33312	354303	ENSMUSG00000033066.15	ENCODEMT000354303	Gas7	ENCODEMT000354303	Known	ISM	Suffix	0.550000011920929	None	None	None	None
m54284U_191212_053548/131597109/ccs	PacBio_Hippocampus_Rep1	mm10_ERCC_SIRV	chr15	95527425	95219461	-	19	3040	44145	352780	ENSMUSG00000022454.17	ENCODEMT000352780	Nell2	ENCODEMT000352780	Known	ISM	Suffix	0.15000000596046448	None	None	None	None
m54284U_191213_120042/15927150/ccs	PacBio_Hippocampus_Rep2	mm10_ERCC_SIRV	chr9	59656522	59679355	+	11	2252	27956	73206	ENSMUSG00000032294.17	ENSMUST00000163694.3	Pkm	Pkm-202	Known	Known	None	0.30000001192092896	None	None	None	None
m54284U_191107_221739/163776683/ccs	PacBio_Cortex_Rep1	mm10_ERCC_SIRV	chr2	26910637	26905267	-	4	1362	4041	10149	ENSMUSG00000015776.12	ENSMUST00000015920.11	Med22	Med22-201	Known	Known	None	0.0	None	None	None	None
m54284U_191213_120042/119210227/ccs	PacBio_Hippocampus_Rep2	mm10_ERCC_SIRV	chr1	134361937	134346097	-	8	3107	2206	5352	ENSMUSG00000042305.12	ENSMUST00000049470.10	Tmem183a	Tmem183a-201	Known	Known	None	0.15000000596046448	None	None	None	None
m54284U_191213_120042/96339289/ccs	PacBio_Hippocampus_Rep2	mm10_ERCC_SIRV	chr17	64331905	64281021	-	10	4713	47968	125345	ENSMUSG00000024083.16	ENSMUST00000172818.7	Pja2	Pja2-204	Known	Known	None	0.25	None	None	None	None
m54284U_191213_120042/118030553/ccs	PacBio_Hippocampus_Rep2	mm10_ERCC_SIRV	chr17	64282472	64281021	-	1	1874	47968	353914	ENSMUSG00000024083.16	ENCODEMT000353914	Pja2	ENCODEMT000353914	Known	Genomic	None	0.25	None	None	None	None
m54284U_191212_053548/131662957/ccs	PacBio_Hippocampus_Rep1	mm10_ERCC_SIRV	chr15	95528377	95219452	-	20	3474	44145	352740	ENSMUSG00000022454.17	ENCODEMT000352740	Nell2	ENCODEMT000352740	Known	ISM	Suffix	0.15000000596046448	None	None	None	None
m54284U_191212_053548/167250534/ccs	PacBio_Hippocampus_Rep1	mm10_ERCC_SIRV	chr3	136670141	136935362	+	14	2406	9783	25504	ENSMUSG00000028161.17	ENSMUST00000056758.8	Ppp3ca	Ppp3ca-201	Known	Known	None	0.800000011920929	None	None	None	None
m54284U_191107_221739/166856640/ccs	PacBio_Cortex_Rep1	mm10_ERCC_SIRV	chr2	26910605	26905264	-	2	3388	4041	354284	ENSMUSG00000015776.12	ENCODEMT000354284	Med22	ENCODEMT000354284	Known	NIC	None	0.0	None	None	None	None
m54284U_191213_120042/19464780/ccs	PacBio_Hippocampus_Rep2	mm10_ERCC_SIRV	chr9	59656522	59679369	+	11	2272	27956	73206	ENSMUSG00000032294.17	ENSMUST00000163694.3	Pkm	Pkm-202	Known	Known	None	0.05000000074505806	None	None	None	None
m54284U_191107_221739/138480049/ccs	PacBio_Cortex_Rep1	mm10_ERCC_SIRV	chr5	104113709	104079112	-	11	2734	14849	38606	ENSMUSG00000029309.7	ENSMUST00000031249.7	Sparcl1	Sparcl1-201	Known	Known	None	0.3499999940395355	None	None	None	None
m54284U_191212_053548/98697361/ccs	PacBio_Hippocampus_Rep1	mm10_ERCC_SIRV	chr11	67665654	67684974	+	7	2172	33312	354303	ENSMUSG00000033066.15	ENCODEMT000354303	Gas7	ENCODEMT000354303	Known	ISM	Suffix	0.550000011920929	None	None	None	None
m54284U_191212_053548/132908884/ccs	PacBio_Hippocampus_Rep1	mm10_ERCC_SIRV	chr15	95528761	95219452	-	21	3288	44145	352747	ENSMUSG00000022454.17	ENCODEMT000352747	Nell2	ENCODEMT000352747	Known	NNC	None	0.15000000596046448	None	None	None	None
m54284U_191213_120042/119537749/ccs	PacBio_Hippocampus_Rep2	mm10_ERCC_SIRV	chr1	134361940	134346097	-	8	3110	2206	5352	ENSMUSG00000042305.12	ENSMUST00000049470.10	Tmem183a	Tmem183a-201	Known	Known	None	0.15000000596046448	None	None	None	None
m54284U_191213_120042/124387672/ccs	PacBio_Hippocampus_Rep2	mm10_ERCC_SIRV	chr17	64331917	64281021	-	10	4725	47968	125345	ENSMUSG00000024083.16	ENSMUST00000172818.7	Pja2	Pja2-204	Known	Known	None	0.25	None	None	None	None
m54284U_191107_221739/163186701/ccs	PacBio_Cortex_Rep1	mm10_ERCC_SIRV	chr6	117863081	117872764	+	4	2807	18537	48592	ENSMUSG00000042097.17	ENSMUST00000134619.7	Zfp239	Zfp239-203	Known	Known	None	0.20000000298023224	None	None	None	None
m54284U_191107_221739/172623052/ccs	PacBio_Cortex_Rep1	mm10_ERCC_SIRV	chr2	26910621	26905267	-	3	3445	4041	10148	ENSMUSG00000015776.12	ENSMUST00000102899.9	Med22	Med22-202	Known	Known	None	0.0	None	None	None	None
m54284U_191109_043049/143002251/ccs	PacBio_Cortex_Rep2	mm10_ERCC_SIRV	chr7	78895948	78908372	+	4	1984	22172	57436	ENSMUSG00000030609.18	ENSMUST00000107421.7	Aen	Aen-201	Known	Known	None	0.3499999940395355	None	None	None	None
m54284U_191212_053548/167445405/ccs	PacBio_Hippocampus_Rep1	mm10_ERCC_SIRV	chr3	136670141	136935777	+	13	2791	9783	25503	ENSMUSG00000028161.17	ENSMUST00000070198.13	Ppp3ca	Ppp3ca-202	Known	Known	None	0.8500000238418579	None	None	None	None
m54284U_191212_053548/133432687/ccs	PacBio_Hippocampus_Rep1	mm10_ERCC_SIRV	chr15	95528289	95219452	-	20	3386	44145	352740	ENSMUSG00000022454.17	ENCODEMT000352740	Nell2	ENCODEMT000352740	Known	ISM	Suffix	0.15000000596046448	None	None	None	None
m54284U_191213_120042/20317860/ccs	PacBio_Hippocampus_Rep2	mm10_ERCC_SIRV	chr9	59656522	59679369	+	11	2272	27956	73206	ENSMUSG00000032294.17	ENSMUST00000163694.3	Pkm	Pkm-202	Known	Known	None	0.05000000074505806	None	None	None	None
m54284U_191107_221739/176816502/ccs	PacBio_Cortex_Rep1	mm10_ERCC_SIRV	chr2	26910600	26905267	-	3	3424	4041	10148	ENSMUSG00000015776.12	ENSMUST00000102899.9	Med22	Med22-202	Known	Known	None	0.0	None	None	None	None
m54284U_191213_120042/126944159/ccs	PacBio_Hippocampus_Rep2	mm10_ERCC_SIRV	chr17	64331871	64281021	-	10	4679	47968	125345	ENSMUSG00000024083.16	ENSMUST00000172818.7	Pja2	Pja2-204	Known	Known	None	0.25	None	None	None	None
m54284U_191213_120042/80020412/ccs	PacBio_Hippocampus_Rep2	mm10_ERCC_SIRV	chr11	67665654	67684974	+	7	2172	33312	354303	ENSMUSG00000033066.15	ENCODEMT000354303	Gas7	ENCODEMT000354303	Known	ISM	Suffix	0.550000011920929	None	None	None	None
m54284U_191107_221739/138873269/ccs	PacBio_Cortex_Rep1	mm10_ERCC_SIRV	chr5	104113464	104079112	-	11	2489	14849	38606	ENSMUSG00000029309.7	ENSMUST00000031249.7	Sparcl1	Sparcl1-201	Known	Known	None	0.3499999940395355	None	None	None	None
m54284U_191213_120042/119800405/ccs	PacBio_Hippocampus_Rep2	mm10_ERCC_SIRV	chr1	134361963	134346097	-	8	3133	2206	5352	ENSMUSG00000042305.12	ENSMUST00000049470.10	Tmem183a	Tmem183a-201	Known	Known	None	0.15000000596046448	None	None	None	None
m54284U_191212_053548/133498746/ccs	PacBio_Hippocampus_Rep1	mm10_ERCC_SIRV	chr15	95528371	95219452	-	20	3468	44145	352740	ENSMUSG00000022454.17	ENCODEMT000352740	Nell2	ENCODEMT000352740	Known	ISM	Suffix	0.15000000596046448	None	None	None	None
m54284U_191212_053548/168952416/ccs	PacBio_Hippocampus_Rep1	mm10_ERCC_SIRV	chr3	136670141	136935359	+	13	2373	9783	25503	ENSMUSG00000028161.17	ENSMUST00000070198.13	Ppp3ca	Ppp3ca-202	Known	Known	None	0.699999988079071	None	None	None	None
m54284U_191109_043049/2492837/ccs	PacBio_Cortex_Rep2	mm10_ERCC_SIRV	chr2	26909238	26905267	-	3	1182	4041	354305	ENSMUSG00000015776.12	ENCODEMT000354305	Med22	ENCODEMT000354305	Known	ISM	Suffix	0.0	None	None	None	None
m54284U_191213_120042/142869595/ccs	PacBio_Hippocampus_Rep2	mm10_ERCC_SIRV	chr17	64331920	64281021	-	9	4542	47968	125348	ENSMUSG00000024083.16	ENSMUST00000172733.1	Pja2	Pja2-203	Known	Known	None	0.25	None	None	None	None
m54284U_191107_221739/73925787/ccs	PacBio_Cortex_Rep1	mm10_ERCC_SIRV	chr11	67665488	67666936	+	1	1449	33312	354306	ENSMUSG00000033066.15	ENCODEMT000354306	Gas7	ENCODEMT000354306	Known	Genomic	None	0.75	None	None	None	None
m54284U_191213_120042/23003978/ccs	PacBio_Hippocampus_Rep2	mm10_ERCC_SIRV	chr9	59656522	59679365	+	11	2268	27956	73206	ENSMUSG00000032294.17	ENSMUST00000163694.3	Pkm	Pkm-202	Known	Known	None	0.15000000596046448	None	None	None	None
m54284U_191212_053548/134022155/ccs	PacBio_Hippocampus_Rep1	mm10_ERCC_SIRV	chr15	95528761	95219452	-	21	3288	44145	352747	ENSMUSG00000022454.17	ENCODEMT000352747	Nell2	ENCODEMT000352747	Known	NNC	None	0.15000000596046448	None	None	None	None
m54284U_191212_053548/171182045/ccs	PacBio_Hippocampus_Rep1	mm10_ERCC_SIRV	chr3	136670141	136935777	+	14	2821	9783	25504	ENSMUSG00000028161.17	ENSMUST00000056758.8	Ppp3ca	Ppp3ca-201	Known	Known	None	0.8500000238418579	None	None	None	None
m54284U_191107_221739/164954654/ccs	PacBio_Cortex_Rep1	mm10_ERCC_SIRV	chr6	117863081	117872760	+	3	2623	18537	48594	ENSMUSG00000042097.17	ENSMUST00000079405.14	Zfp239	Zfp239-201	Known	Known	None	0.15000000596046448	None	None	None	None
m54284U_191109_043049/143459693/ccs	PacBio_Cortex_Rep2	mm10_ERCC_SIRV	chr7	78895948	78908374	+	4	1986	22172	57436	ENSMUSG00000030609.18	ENSMUST00000107421.7	Aen	Aen-201	Known	Known	None	0.3499999940395355	None	None	None	None
m54284U_191213_120042/120326042/ccs	PacBio_Hippocampus_Rep2	mm10_ERCC_SIRV	chr1	134361940	134346097	-	8	3110	2206	5352	ENSMUSG00000042305.12	ENSMUST00000049470.10	Tmem183a	Tmem183a-201	Known	Known	None	0.15000000596046448	None	None	None	None
m54284U_191107_221739/138936847/ccs	PacBio_Cortex_Rep1	mm10_ERCC_SIRV	chr5	104113710	104079112	-	11	2735	14849	38606	ENSMUSG00000029309.7	ENSMUST00000031249.7	Sparcl1	Sparcl1-201	Known	Known	None	0.3499999940395355	None	None	None	None
m54284U_191213_120042/143131297/ccs	PacBio_Hippocampus_Rep2	mm10_ERCC_SIRV	chr17	64331836	64281021	-	9	4458	47968	125348	ENSMUSG00000024083.16	ENSMUST00000172733.1	Pja2	Pja2-203	Known	Known	None	0.25	None	None	None	None
m54284U_191109_043049/10225356/ccs	PacBio_Cortex_Rep2	mm10_ERCC_SIRV	chr2	26910604	26905267	-	4	1329	4041	10149	ENSMUSG00000015776.12	ENSMUST00000015920.11	Med22	Med22-201	Known	Known	None	0.0	None	None	None	None
m54284U_191212_053548/134284516/ccs	PacBio_Hippocampus_Rep1	mm10_ERCC_SIRV	chr15	95528178	95219461	-	20	3299	44145	352786	ENSMUSG00000022454.17	ENCODEMT000352786	Nell2	ENCODEMT000352786	Known	NNC	None	0.15000000596046448	None	None	None	None
m54284U_191212_053548/177209902/ccs	PacBio_Hippocampus_Rep1	mm10_ERCC_SIRV	chr3	136670141	136935362	+	14	2406	9783	25504	ENSMUSG00000028161.17	ENSMUST00000056758.8	Ppp3ca	Ppp3ca-201	Known	Known	None	0.800000011920929	None	None	None	None
m54284U_191213_120042/23398690/ccs	PacBio_Hippocampus_Rep2	mm10_ERCC_SIRV	chr9	59656522	59679367	+	11	2270	27956	73206	ENSMUSG00000032294.17	ENSMUST00000163694.3	Pkm	Pkm-202	Known	Known	None	0.05000000074505806	None	None	None	None
m54284U_191212_053548/167970087/ccs	PacBio_Hippocampus_Rep1	mm10_ERCC_SIRV	chr11	67670611	67684958	+	6	2115	33312	354307	ENSMUSG00000033066.15	ENCODEMT000354307	Gas7	ENCODEMT000354307	Known	ISM	Suffix	0.550000011920929	None	None	None	None
m54284U_191109_043049/10554003/ccs	PacBio_Cortex_Rep2	mm10_ERCC_SIRV	chr2	26911208	26905267	-	4	1933	4041	10149	ENSMUSG00000015776.12	ENSMUST00000015920.11	Med22	Med22-201	Known	Known	None	0.0	None	None	None	None
m54284U_191213_120042/144507298/ccs	PacBio_Hippocampus_Rep2	mm10_ERCC_SIRV	chr17	64331850	64281021	-	9	4472	47968	125348	ENSMUSG00000024083.16	ENSMUST00000172733.1	Pja2	Pja2-203	Known	Known	None	0.25	None	None	None	None
m54284U_191212_053548/179438289/ccs	PacBio_Hippocampus_Rep1	mm10_ERCC_SIRV	chr3	136670141	136935359	+	14	2403	9783	25504	ENSMUSG00000028161.17	ENSMUST00000056758.8	Ppp3ca	Ppp3ca-201	Known	Known	None	0.699999988079071	None	None	None	None
m54284U_191213_120042/122030588/ccs	PacBio_Hippocampus_Rep2	mm10_ERCC_SIRV	chr1	134361941	134346097	-	8	3111	2206	5352	ENSMUSG00000042305.12	ENSMUST00000049470.10	Tmem183a	Tmem183a-201	Known	Known	None	0.15000000596046448	None	None	None	None
m54284U_191212_053548/134546523/ccs	PacBio_Hippocampus_Rep1	mm10_ERCC_SIRV	chr15	95385109	95219460	-	11	2043	44145	352830	ENSMUSG00000022454.17	ENCODEMT000352830	Nell2	ENCODEMT000352830	Known	ISM	Suffix	0.15000000596046448	None	None	None	None
m54284U_191213_120042/23726433/ccs	PacBio_Hippocampus_Rep2	mm10_ERCC_SIRV	chr9	59656522	59679369	+	11	2272	27956	73206	ENSMUSG00000032294.17	ENSMUST00000163694.3	Pkm	Pkm-202	Known	Known	None	0.05000000074505806	None	None	None	None
m54284U_191107_221739/172951958/ccs	PacBio_Cortex_Rep1	mm10_ERCC_SIRV	chr6	117863081	117872764	+	4	2807	18537	48592	ENSMUSG00000042097.17	ENSMUST00000134619.7	Zfp239	Zfp239-203	Known	Known	None	0.20000000298023224	None	None	None	None
m54284U_191109_043049/11469375/ccs	PacBio_Cortex_Rep2	mm10_ERCC_SIRV	chr2	26910593	26905267	-	4	1318	4041	10149	ENSMUSG00000015776.12	ENSMUST00000015920.11	Med22	Med22-201	Known	Known	None	0.0	None	None	None	None
m54284U_191107_221739/139201370/ccs	PacBio_Cortex_Rep1	mm10_ERCC_SIRV	chr5	104113696	104079112	-	11	2721	14849	38606	ENSMUSG00000029309.7	ENSMUST00000031249.7	Sparcl1	Sparcl1-201	Known	Known	None	0.3499999940395355	None	None	None	None
m54284U_191109_043049/159188776/ccs	PacBio_Cortex_Rep2	mm10_ERCC_SIRV	chr7	78895948	78908374	+	4	2100	22172	57435	ENSMUSG00000030609.18	ENSMUST00000107425.7	Aen	Aen-203	Known	Known	None	0.3499999940395355	None	None	None	None
m54284U_191213_120042/145230248/ccs	PacBio_Hippocampus_Rep2	mm10_ERCC_SIRV	chr17	64331840	64281021	-	9	4462	47968	125348	ENSMUSG00000024083.16	ENSMUST00000172733.1	Pja2	Pja2-203	Known	Known	None	0.25	None	None	None	None
m54284U_191212_053548/106365661/ccs	PacBio_Hippocampus_Rep1	mm10_ERCC_SIRV	chr11	67670790	67673801	+	1	3012	33312	354308	ENSMUSG00000033066.15	ENCODEMT000354308	Gas7	ENCODEMT000354308	Known	Genomic	None	0.699999988079071	None	None	None	None
m54284U_191212_053548/180421888/ccs	PacBio_Hippocampus_Rep1	mm10_ERCC_SIRV	chr3	136670141	136935365	+	14	2409	9783	25504	ENSMUSG00000028161.17	ENSMUST00000056758.8	Ppp3ca	Ppp3ca-201	Known	Known	None	0.8500000238418579	None	None	None	None
m54284U_191212_053548/135005312/ccs	PacBio_Hippocampus_Rep1	mm10_ERCC_SIRV	chr15	95435152	95219460	-	16	2528	44145	352844	ENSMUSG00000022454.17	ENCODEMT000352844	Nell2	ENCODEMT000352844	Known	ISM	Suffix	0.15000000596046448	None	None	None	None
m54284U_191109_043049/13305310/ccs	PacBio_Cortex_Rep2	mm10_ERCC_SIRV	chr2	26910621	26905267	-	4	1346	4041	10149	ENSMUSG00000015776.12	ENSMUST00000015920.11	Med22	Med22-201	Known	Known	None	0.0	None	None	None	None
m54284U_191213_120042/28180575/ccs	PacBio_Hippocampus_Rep2	mm10_ERCC_SIRV	chr11	67671819	67673803	+	1	1866	33312	354308	ENSMUSG00000033066.15	ENCODEMT000354308	Gas7	ENCODEMT000354308	Known	Genomic	None	0.75	None	None	None	None
m54284U_191213_120042/24643495/ccs	PacBio_Hippocampus_Rep2	mm10_ERCC_SIRV	chr9	59656522	59679372	+	11	2275	27956	73206	ENSMUSG00000032294.17	ENSMUST00000163694.3	Pkm	Pkm-202	Known	Known	None	0.0	None	None	None	None
m54284U_191213_120042/123341442/ccs	PacBio_Hippocampus_Rep2	mm10_ERCC_SIRV	chr1	134361973	134346097	-	8	3143	2206	5352	ENSMUSG00000042305.12	ENSMUST00000049470.10	Tmem183a	Tmem183a-201	Known	Known	None	0.15000000596046448	None	None	None	None
m54284U_191213_120042/147065542/ccs	PacBio_Hippocampus_Rep2	mm10_ERCC_SIRV	chr17	64331875	64281021	-	9	4497	47968	125348	ENSMUSG00000024083.16	ENSMUST00000172733.1	Pja2	Pja2-203	Known	Known	None	0.25	None	None	None	None
m54284U_191212_053548/180553682/ccs	PacBio_Hippocampus_Rep1	mm10_ERCC_SIRV	chr3	136670141	136935677	+	14	2708	9783	25504	ENSMUSG00000028161.17	ENSMUST00000056758.8	Ppp3ca	Ppp3ca-201	Known	Known	None	0.75	None	None	None	None
m54284U_191109_043049/19532507/ccs	PacBio_Cortex_Rep2	mm10_ERCC_SIRV	chr2	26910601	26905267	-	4	1326	4041	10149	ENSMUSG00000015776.12	ENSMUST00000015920.11	Med22	Med22-201	Known	Known	None	0.0	None	None	None	None
m54284U_191212_053548/135528705/ccs	PacBio_Hippocampus_Rep1	mm10_ERCC_SIRV	chr15	95528751	95219452	-	21	3278	44145	352747	ENSMUSG00000022454.17	ENCODEMT000352747	Nell2	ENCODEMT000352747	Known	NNC	None	0.15000000596046448	None	None	None	None
m54284U_191107_221739/139265465/ccs	PacBio_Cortex_Rep1	mm10_ERCC_SIRV	chr5	104113710	104079112	-	11	2735	14849	38606	ENSMUSG00000029309.7	ENSMUST00000031249.7	Sparcl1	Sparcl1-201	Known	Known	None	0.3499999940395355	None	None	None	None
m54284U_191109_043049/22414892/ccs	PacBio_Cortex_Rep2	mm10_ERCC_SIRV	chr2	26906969	26905267	-	1	1236	4041	354266	ENSMUSG00000015776.12	ENCODEMT000354266	Med22	ENCODEMT000354266	Known	Genomic	None	0.0	None	None	None	None
m54284U_191109_043049/2097442/ccs	PacBio_Cortex_Rep2	mm10_ERCC_SIRV	chr6	117863081	117872761	+	4	2804	18537	48592	ENSMUSG00000042097.17	ENSMUST00000134619.7	Zfp239	Zfp239-203	Known	Known	None	0.15000000596046448	None	None	None	None
m54284U_191213_120042/148636704/ccs	PacBio_Hippocampus_Rep2	mm10_ERCC_SIRV	chr17	64331862	64281021	-	9	4484	47968	125348	ENSMUSG00000024083.16	ENSMUST00000172733.1	Pja2	Pja2-203	Known	Known	None	0.25	None	None	None	None
m54284U_191212_053548/135857868/ccs	PacBio_Hippocampus_Rep1	mm10_ERCC_SIRV	chr15	95528158	95219452	-	20	3255	44145	352740	ENSMUSG00000022454.17	ENCODEMT000352740	Nell2	ENCODEMT000352740	Known	ISM	Suffix	0.15000000596046448	None	None	None	None
m54284U_191109_043049/24576936/ccs	PacBio_Cortex_Rep2	mm10_ERCC_SIRV	chr2	26910603	26905267	-	3	3427	4041	10148	ENSMUSG00000015776.12	ENSMUST00000102899.9	Med22	Med22-202	Known	Known	None	0.0	None	None	None	None
m54284U_191213_120042/28312342/ccs	PacBio_Hippocampus_Rep2	mm10_ERCC_SIRV	chr3	136670141	136935779	+	13	2799	9783	25503	ENSMUSG00000028161.17	ENSMUST00000070198.13	Ppp3ca	Ppp3ca-202	Known	Known	None	0.949999988079071	None	None	None	None
m54284U_191213_120042/25821638/ccs	PacBio_Hippocampus_Rep2	mm10_ERCC_SIRV	chr9	59656522	59679372	+	11	2275	27956	73206	ENSMUSG00000032294.17	ENSMUST00000163694.3	Pkm	Pkm-202	Known	Known	None	0.0	None	None	None	None
m54284U_191109_043049/164170221/ccs	PacBio_Cortex_Rep2	mm10_ERCC_SIRV	chr7	78895948	78907650	+	4	1358	22172	57435	ENSMUSG00000030609.18	ENSMUST00000107425.7	Aen	Aen-203	Known	Known	None	0.3499999940395355	None	None	None	None
m54284U_191213_120042/123864754/ccs	PacBio_Hippocampus_Rep2	mm10_ERCC_SIRV	chr1	134361948	134346097	-	8	3118	2206	5352	ENSMUSG00000042305.12	ENSMUST00000049470.10	Tmem183a	Tmem183a-201	Known	Known	None	0.15000000596046448	None	None	None	None
m54284U_191109_043049/62259469/ccs	PacBio_Cortex_Rep2	mm10_ERCC_SIRV	chr11	67675657	67685729	+	4	2637	33312	354309	ENSMUSG00000033066.15	ENCODEMT000354309	Gas7	ENCODEMT000354309	Known	ISM	Suffix	0.3499999940395355	None	None	None	None
m54284U_191212_053548/136775039/ccs	PacBio_Hippocampus_Rep1	mm10_ERCC_SIRV	chr15	95528280	95219452	-	20	3377	44145	352740	ENSMUSG00000022454.17	ENCODEMT000352740	Nell2	ENCODEMT000352740	Known	ISM	Suffix	0.15000000596046448	None	None	None	None
m54284U_191213_120042/156894511/ccs	PacBio_Hippocampus_Rep2	mm10_ERCC_SIRV	chr17	64331827	64281021	-	9	4449	47968	125348	ENSMUSG00000024083.16	ENSMUST00000172733.1	Pja2	Pja2-203	Known	Known	None	0.25	None	None	None	None
m54284U_191107_221739/139461400/ccs	PacBio_Cortex_Rep1	mm10_ERCC_SIRV	chr5	104092665	104079115	-	8	1499	14849	345366	ENSMUSG00000029309.7	ENCODEMT000345366	Sparcl1	ENCODEMT000345366	Known	ISM	Suffix	0.3499999940395355	None	None	None	None
m54284U_191109_043049/28642112/ccs	PacBio_Cortex_Rep2	mm10_ERCC_SIRV	chr2	26910601	26905267	-	3	3425	4041	10148	ENSMUSG00000015776.12	ENSMUST00000102899.9	Med22	Med22-202	Known	Known	None	0.0	None	None	None	None
m54284U_191213_120042/57999759/ccs	PacBio_Hippocampus_Rep2	mm10_ERCC_SIRV	chr3	136670141	136935778	+	14	2822	9783	25504	ENSMUSG00000028161.17	ENSMUST00000056758.8	Ppp3ca	Ppp3ca-201	Known	Known	None	0.8999999761581421	None	None	None	None
m54284U_191213_120042/25888217/ccs	PacBio_Hippocampus_Rep2	mm10_ERCC_SIRV	chr9	59656522	59679369	+	11	2272	27956	73206	ENSMUSG00000032294.17	ENSMUST00000163694.3	Pkm	Pkm-202	Known	Known	None	0.05000000074505806	None	None	None	None
m54284U_191109_043049/31394384/ccs	PacBio_Cortex_Rep2	mm10_ERCC_SIRV	chr2	26910624	26905267	-	4	1349	4041	10149	ENSMUSG00000015776.12	ENSMUST00000015920.11	Med22	Med22-201	Known	Known	None	0.0	None	None	None	None
m54284U_191212_053548/137168737/ccs	PacBio_Hippocampus_Rep1	mm10_ERCC_SIRV	chr15	95296318	95219451	-	6	1538	44145	353424	ENSMUSG00000022454.17	ENCODEMT000353424	Nell2	ENCODEMT000353424	Known	ISM	Suffix	0.15000000596046448	None	None	None	None
m54284U_191213_120042/157877190/ccs	PacBio_Hippocampus_Rep2	mm10_ERCC_SIRV	chr17	64331861	64281021	-	9	4483	47968	125348	ENSMUSG00000024083.16	ENSMUST00000172733.1	Pja2	Pja2-203	Known	Known	None	0.25	None	None	None	None
m54284U_191213_120042/124125288/ccs	PacBio_Hippocampus_Rep2	mm10_ERCC_SIRV	chr1	134361957	134346097	-	8	3127	2206	5352	ENSMUSG00000042305.12	ENSMUST00000049470.10	Tmem183a	Tmem183a-201	Known	Known	None	0.15000000596046448	None	None	None	None
m54284U_191109_043049/2622016/ccs	PacBio_Cortex_Rep2	mm10_ERCC_SIRV	chr6	117863081	117872763	+	3	2626	18537	48594	ENSMUSG00000042097.17	ENSMUST00000079405.14	Zfp239	Zfp239-201	Known	Known	None	0.20000000298023224	None	None	None	None
m54284U_191213_120042/64095947/ccs	PacBio_Hippocampus_Rep2	mm10_ERCC_SIRV	chr3	136670141	136935779	+	14	2823	9783	25504	ENSMUSG00000028161.17	ENSMUST00000056758.8	Ppp3ca	Ppp3ca-201	Known	Known	None	0.949999988079071	None	None	None	None
m54284U_191109_043049/165741262/ccs	PacBio_Cortex_Rep2	mm10_ERCC_SIRV	chr7	78895948	78908381	+	4	2107	22172	57435	ENSMUSG00000030609.18	ENSMUST00000107425.7	Aen	Aen-203	Known	Known	None	0.15000000596046448	None	None	None	None
m54284U_191107_221739/45353338/ccs	PacBio_Cortex_Rep1	mm10_ERCC_SIRV	chr11	67675641	67684958	+	4	1824	33312	354309	ENSMUSG00000033066.15	ENCODEMT000354309	Gas7	ENCODEMT000354309	Known	ISM	Suffix	0.550000011920929	None	None	None	None
m54284U_191109_043049/31460160/ccs	PacBio_Cortex_Rep2	mm10_ERCC_SIRV	chr2	26910605	26905267	-	4	1330	4041	10149	ENSMUSG00000015776.12	ENSMUST00000015920.11	Med22	Med22-201	Known	Known	None	0.0	None	None	None	None
m54284U_191213_120042/26674632/ccs	PacBio_Hippocampus_Rep2	mm10_ERCC_SIRV	chr9	59656522	59679372	+	11	2266	27956	73206	ENSMUSG00000032294.17	ENSMUST00000163694.3	Pkm	Pkm-202	Known	Known	None	0.0	None	None	None	None
m54284U_191212_053548/137496949/ccs	PacBio_Hippocampus_Rep1	mm10_ERCC_SIRV	chr15	95528122	95219452	-	20	3219	44145	352740	ENSMUSG00000022454.17	ENCODEMT000352740	Nell2	ENCODEMT000352740	Known	ISM	Suffix	0.15000000596046448	None	None	None	None
m54284U_191107_221739/140510561/ccs	PacBio_Cortex_Rep1	mm10_ERCC_SIRV	chr5	104113765	104079112	-	11	2790	14849	38606	ENSMUSG00000029309.7	ENSMUST00000031249.7	Sparcl1	Sparcl1-201	Known	Known	None	0.3499999940395355	None	None	None	None
m54284U_191213_120042/158336614/ccs	PacBio_Hippocampus_Rep2	mm10_ERCC_SIRV	chr17	64331852	64281021	-	10	4660	47968	125345	ENSMUSG00000024083.16	ENSMUST00000172818.7	Pja2	Pja2-204	Known	Known	None	0.25	None	None	None	None
m54284U_191213_120042/69666759/ccs	PacBio_Hippocampus_Rep2	mm10_ERCC_SIRV	chr3	136670141	136935777	+	13	2791	9783	25503	ENSMUSG00000028161.17	ENSMUST00000070198.13	Ppp3ca	Ppp3ca-202	Known	Known	None	0.8500000238418579	None	None	None	None
m54284U_191109_043049/35717166/ccs	PacBio_Cortex_Rep2	mm10_ERCC_SIRV	chr2	26910615	26905267	-	4	1340	4041	10149	ENSMUSG00000015776.12	ENSMUST00000015920.11	Med22	Med22-201	Known	Known	None	0.0	None	None	None	None
m54284U_191213_120042/127141229/ccs	PacBio_Hippocampus_Rep2	mm10_ERCC_SIRV	chr1	134361940	134346097	-	9	3269	2206	354061	ENSMUSG00000042305.12	ENCODEMT000354061	Tmem183a	ENCODEMT000354061	Known	NNC	None	0.15000000596046448	None	None	None	None
m54284U_191212_053548/137758570/ccs	PacBio_Hippocampus_Rep1	mm10_ERCC_SIRV	chr15	95528409	95219452	-	21	3313	44145	113822	ENSMUSG00000022454.17	ENSMUST00000075275.2	Nell2	Nell2-201	Known	Known	None	0.15000000596046448	None	None	None	None
m54284U_191109_043049/11338912/ccs	PacBio_Cortex_Rep2	mm10_ERCC_SIRV	chr11	67679316	67676306	-	1	3011	33314	354310	ENSMUSG00000049928.15	ENCODEMT000354310	Glp2r	ENCODEMT000354310	Known	Genomic	None	0.20000000298023224	None	None	None	None
m54284U_191213_120042/158926557/ccs	PacBio_Hippocampus_Rep2	mm10_ERCC_SIRV	chr17	64331835	64281021	-	9	4457	47968	125348	ENSMUSG00000024083.16	ENSMUST00000172733.1	Pja2	Pja2-203	Known	Known	None	0.25	None	None	None	None
m54284U_191213_120042/27329989/ccs	PacBio_Hippocampus_Rep2	mm10_ERCC_SIRV	chr9	59656522	59679369	+	11	2272	27956	73206	ENSMUSG00000032294.17	ENSMUST00000163694.3	Pkm	Pkm-202	Known	Known	None	0.05000000074505806	None	None	None	None
m54284U_191109_043049/38405980/ccs	PacBio_Cortex_Rep2	mm10_ERCC_SIRV	chr2	26910639	26905267	-	4	1364	4041	10149	ENSMUSG00000015776.12	ENSMUST00000015920.11	Med22	Med22-201	Known	Known	None	0.0	None	None	None	None
m54284U_191109_043049/3606336/ccs	PacBio_Cortex_Rep2	mm10_ERCC_SIRV	chr6	117863081	117872761	+	3	2624	18537	48594	ENSMUSG00000042097.17	ENSMUST00000079405.14	Zfp239	Zfp239-201	Known	Known	None	0.15000000596046448	None	None	None	None
m54284U_191213_120042/70059540/ccs	PacBio_Hippocampus_Rep2	mm10_ERCC_SIRV	chr3	136670156	136935779	+	12	2592	9783	353417	ENSMUSG00000028161.17	ENCODEMT000353417	Ppp3ca	ENCODEMT000353417	Known	NIC	None	0.949999988079071	None	None	None	None
m54284U_191107_221739/140839539/ccs	PacBio_Cortex_Rep1	mm10_ERCC_SIRV	chr5	104113892	104079112	-	11	2917	14849	38606	ENSMUSG00000029309.7	ENSMUST00000031249.7	Sparcl1	Sparcl1-201	Known	Known	None	0.3499999940395355	None	None	None	None
m54284U_191212_053548/137954361/ccs	PacBio_Hippocampus_Rep1	mm10_ERCC_SIRV	chr15	95528338	95219452	-	20	3435	44145	352740	ENSMUSG00000022454.17	ENCODEMT000352740	Nell2	ENCODEMT000352740	Known	ISM	Suffix	0.15000000596046448	None	None	None	None
m54284U_191109_043049/167838748/ccs	PacBio_Cortex_Rep2	mm10_ERCC_SIRV	chr7	78895948	78908374	+	4	2100	22172	57435	ENSMUSG00000030609.18	ENSMUST00000107425.7	Aen	Aen-203	Known	Known	None	0.3499999940395355	None	None	None	None
m54284U_191213_120042/127928446/ccs	PacBio_Hippocampus_Rep2	mm10_ERCC_SIRV	chr1	134361888	134346106	-	8	3107	2206	354071	ENSMUSG00000042305.12	ENCODEMT000354071	Tmem183a	ENCODEMT000354071	Known	NNC	None	0.15000000596046448	None	None	None	None
m54284U_191109_043049/39848277/ccs	PacBio_Cortex_Rep2	mm10_ERCC_SIRV	chr2	26910626	26905267	-	4	1351	4041	10149	ENSMUSG00000015776.12	ENSMUST00000015920.11	Med22	Med22-201	Known	Known	None	0.0	None	None	None	None
m54284U_191213_120042/32770740/ccs	PacBio_Hippocampus_Rep2	mm10_ERCC_SIRV	chr9	59656522	59679365	+	11	2268	27956	73206	ENSMUSG00000032294.17	ENSMUST00000163694.3	Pkm	Pkm-202	Known	Known	None	0.15000000596046448	None	None	None	None
m54284U_191213_120042/161678604/ccs	PacBio_Hippocampus_Rep2	mm10_ERCC_SIRV	chr17	64331867	64281021	-	9	4489	47968	125348	ENSMUSG00000024083.16	ENSMUST00000172733.1	Pja2	Pja2-203	Known	Known	None	0.25	None	None	None	None
m54284U_191213_120042/101122140/ccs	PacBio_Hippocampus_Rep2	mm10_ERCC_SIRV	chr3	136670141	136935777	+	13	2791	9783	25503	ENSMUSG00000028161.17	ENSMUST00000070198.13	Ppp3ca	Ppp3ca-202	Known	Known	None	0.8500000238418579	None	None	None	None
m54284U_191213_120042/129894565/ccs	PacBio_Hippocampus_Rep2	mm10_ERCC_SIRV	chr1	134347570	134346097	-	1	1547	2206	354059	ENSMUSG00000042305.12	ENCODEMT000354059	Tmem183a	ENCODEMT000354059	Known	Genomic	None	0.15000000596046448	None	None	None	None
m54284U_191212_053548/139659948/ccs	PacBio_Hippocampus_Rep1	mm10_ERCC_SIRV	chr15	95528134	95219452	-	20	3231	44145	352740	ENSMUSG00000022454.17	ENCODEMT000352740	Nell2	ENCODEMT000352740	Known	ISM	Suffix	0.15000000596046448	None	None	None	None
m54284U_191107_221739/175702795/ccs	PacBio_Cortex_Rep1	mm10_ERCC_SIRV	chr11	67681246	67684958	+	3	1779	33312	354311	ENSMUSG00000033066.15	ENCODEMT000354311	Gas7	ENCODEMT000354311	Known	ISM	Suffix	0.550000011920929	None	None	None	None
m54284U_191109_043049/57082294/ccs	PacBio_Cortex_Rep2	mm10_ERCC_SIRV	chr2	26910626	26905267	-	3	3450	4041	10148	ENSMUSG00000015776.12	ENSMUST00000102899.9	Med22	Med22-202	Known	Known	None	0.0	None	None	None	None
m54284U_191213_120042/36439643/ccs	PacBio_Hippocampus_Rep2	mm10_ERCC_SIRV	chr9	59656522	59679368	+	11	2271	27956	73206	ENSMUSG00000032294.17	ENSMUST00000163694.3	Pkm	Pkm-202	Known	Known	None	0.05000000074505806	None	None	None	None
m54284U_191107_221739/141165021/ccs	PacBio_Cortex_Rep1	mm10_ERCC_SIRV	chr5	104113750	104079112	-	11	2775	14849	38606	ENSMUSG00000029309.7	ENSMUST00000031249.7	Sparcl1	Sparcl1-201	Known	Known	None	0.3499999940395355	None	None	None	None
m54284U_191213_120042/107153115/ccs	PacBio_Hippocampus_Rep2	mm10_ERCC_SIRV	chr3	136670141	136935364	+	14	2408	9783	25504	ENSMUSG00000028161.17	ENSMUST00000056758.8	Ppp3ca	Ppp3ca-201	Known	Known	None	0.8500000238418579	None	None	None	None
m54284U_191213_120042/164759416/ccs	PacBio_Hippocampus_Rep2	mm10_ERCC_SIRV	chr17	64331868	64281021	-	9	4490	47968	125348	ENSMUSG00000024083.16	ENSMUST00000172733.1	Pja2	Pja2-203	Known	Known	None	0.25	None	None	None	None
m54284U_191109_043049/58394942/ccs	PacBio_Cortex_Rep2	mm10_ERCC_SIRV	chr2	26910580	26905267	-	4	1305	4041	10149	ENSMUSG00000015776.12	ENSMUST00000015920.11	Med22	Med22-201	Known	Known	None	0.0	None	None	None	None
m54284U_191212_053548/140053176/ccs	PacBio_Hippocampus_Rep1	mm10_ERCC_SIRV	chr15	95528406	95219452	-	20	3503	44145	352740	ENSMUSG00000022454.17	ENCODEMT000352740	Nell2	ENCODEMT000352740	Known	ISM	Suffix	0.15000000596046448	None	None	None	None
m54284U_191109_043049/6815831/ccs	PacBio_Cortex_Rep2	mm10_ERCC_SIRV	chr6	117863081	117872764	+	3	2627	18537	48594	ENSMUSG00000042097.17	ENSMUST00000079405.14	Zfp239	Zfp239-201	Known	Known	None	0.20000000298023224	None	None	None	None
m54284U_191213_120042/121110709/ccs	PacBio_Hippocampus_Rep2	mm10_ERCC_SIRV	chr3	136670141	136935771	+	14	2815	9783	25504	ENSMUSG00000028161.17	ENSMUST00000056758.8	Ppp3ca	Ppp3ca-201	Known	Known	None	0.6499999761581421	None	None	None	None
m54284U_191213_120042/132450664/ccs	PacBio_Hippocampus_Rep2	mm10_ERCC_SIRV	chr1	134361896	134346106	-	8	3115	2206	354071	ENSMUSG00000042305.12	ENCODEMT000354071	Tmem183a	ENCODEMT000354071	Known	NNC	None	0.15000000596046448	None	None	None	None
m54284U_191213_120042/37554931/ccs	PacBio_Hippocampus_Rep2	mm10_ERCC_SIRV	chr9	59656522	59679365	+	11	2268	27956	73206	ENSMUSG00000032294.17	ENSMUST00000163694.3	Pkm	Pkm-202	Known	Known	None	0.15000000596046448	None	None	None	None
m54284U_191213_120042/132581082/ccs	PacBio_Hippocampus_Rep2	mm10_ERCC_SIRV	chr1	134362008	134346097	-	9	3329	2206	354312	ENSMUSG00000042305.12	ENCODEMT000354312	Tmem183a	ENCODEMT000354312	Known	NNC	None	0.15000000596046448	None	None	None	None
m54284U_191109_043049/173410666/ccs	PacBio_Cortex_Rep2	mm10_ERCC_SIRV	chr7	78895948	78908380	+	4	2106	22172	57435	ENSMUSG00000030609.18	ENSMUST00000107425.7	Aen	Aen-203	Known	Known	None	0.15000000596046448	None	None	None	None
m54284U_191109_043049/58590852/ccs	PacBio_Cortex_Rep2	mm10_ERCC_SIRV	chr2	26910605	26905267	-	3	3429	4041	10148	ENSMUSG00000015776.12	ENSMUST00000102899.9	Med22	Med22-202	Known	Known	None	0.0	None	None	None	None
m54284U_191212_053548/140247396/ccs	PacBio_Hippocampus_Rep1	mm10_ERCC_SIRV	chr15	95528306	95219452	-	20	3403	44145	352740	ENSMUSG00000022454.17	ENCODEMT000352740	Nell2	ENCODEMT000352740	Known	ISM	Suffix	0.15000000596046448	None	None	None	None
m54284U_191213_120042/166527852/ccs	PacBio_Hippocampus_Rep2	mm10_ERCC_SIRV	chr17	64331864	64281021	-	9	4480	47968	125348	ENSMUSG00000024083.16	ENSMUST00000172733.1	Pja2	Pja2-203	Known	Known	None	0.25	None	None	None	None
m54284U_191107_221739/141690380/ccs	PacBio_Cortex_Rep1	mm10_ERCC_SIRV	chr5	104113750	104079112	-	11	2775	14849	38606	ENSMUSG00000029309.7	ENSMUST00000031249.7	Sparcl1	Sparcl1-201	Known	Known	None	0.3499999940395355	None	None	None	None
m54284U_191212_053548/155978189/ccs	PacBio_Hippocampus_Rep1	mm10_ERCC_SIRV	chr11	67682634	67685735	+	2	2498	33312	87382	ENSMUSG00000033066.15	ENSMUST00000133367.1	Gas7	Gas7-206	Known	Known	None	0.30000001192092896	None	None	None	None
m54284U_191213_120042/135857561/ccs	PacBio_Hippocampus_Rep2	mm10_ERCC_SIRV	chr3	136670141	136935779	+	14	2823	9783	25504	ENSMUSG00000028161.17	ENSMUST00000056758.8	Ppp3ca	Ppp3ca-201	Known	Known	None	0.949999988079071	None	None	None	None
m54284U_191109_043049/62783905/ccs	PacBio_Cortex_Rep2	mm10_ERCC_SIRV	chr2	26910596	26905267	-	3	3420	4041	10148	ENSMUSG00000015776.12	ENSMUST00000102899.9	Med22	Med22-202	Known	Known	None	0.0	None	None	None	None
m54284U_191212_053548/140313487/ccs	PacBio_Hippocampus_Rep1	mm10_ERCC_SIRV	chr15	95528292	95219452	-	20	3389	44145	352740	ENSMUSG00000022454.17	ENCODEMT000352740	Nell2	ENCODEMT000352740	Known	ISM	Suffix	0.15000000596046448	None	None	None	None
m54284U_191213_120042/39455155/ccs	PacBio_Hippocampus_Rep2	mm10_ERCC_SIRV	chr9	59656522	59679369	+	11	2272	27956	73206	ENSMUSG00000032294.17	ENSMUST00000163694.3	Pkm	Pkm-202	Known	Known	None	0.05000000074505806	None	None	None	None
m54284U_191213_120042/168494688/ccs	PacBio_Hippocampus_Rep2	mm10_ERCC_SIRV	chr17	64331902	64281021	-	9	4524	47968	125348	ENSMUSG00000024083.16	ENSMUST00000172733.1	Pja2	Pja2-203	Known	Known	None	0.25	None	None	None	None
m54284U_191109_043049/15731246/ccs	PacBio_Cortex_Rep2	mm10_ERCC_SIRV	chr6	117863081	117872704	+	4	2747	18537	48592	ENSMUSG00000042097.17	ENSMUST00000134619.7	Zfp239	Zfp239-203	Known	Known	None	0.20000000298023224	None	None	None	None
m54284U_191107_221739/49086855/ccs	PacBio_Cortex_Rep1	mm10_ERCC_SIRV	chr11	67683402	67688820	+	1	5419	33312	354313	ENSMUSG00000033066.15	ENCODEMT000354313	Gas7	ENCODEMT000354313	Known	Genomic	None	0.4000000059604645	None	None	None	None
m54284U_191109_043049/69469015/ccs	PacBio_Cortex_Rep2	mm10_ERCC_SIRV	chr2	26910601	26905267	-	4	1326	4041	10149	ENSMUSG00000015776.12	ENSMUST00000015920.11	Med22	Med22-201	Known	Known	None	0.0	None	None	None	None
m54284U_191212_053548/140380742/ccs	PacBio_Hippocampus_Rep1	mm10_ERCC_SIRV	chr15	95473653	95219451	-	18	2921	44145	353083	ENSMUSG00000022454.17	ENCODEMT000353083	Nell2	ENCODEMT000353083	Known	ISM	Suffix	0.15000000596046448	None	None	None	None
m54284U_191213_120042/159449928/ccs	PacBio_Hippocampus_Rep2	mm10_ERCC_SIRV	chr3	136670141	136935680	+	13	2694	9783	25503	ENSMUSG00000028161.17	ENSMUST00000070198.13	Ppp3ca	Ppp3ca-202	Known	Known	None	0.75	None	None	None	None
m54284U_191107_221739/142476586/ccs	PacBio_Cortex_Rep1	mm10_ERCC_SIRV	chr5	104113747	104079112	-	11	2772	14849	38606	ENSMUSG00000029309.7	ENSMUST00000031249.7	Sparcl1	Sparcl1-201	Known	Known	None	0.3499999940395355	None	None	None	None
m54284U_191213_120042/135989518/ccs	PacBio_Hippocampus_Rep2	mm10_ERCC_SIRV	chr1	134361940	134346097	-	8	3110	2206	5352	ENSMUSG00000042305.12	ENSMUST00000049470.10	Tmem183a	Tmem183a-201	Known	Known	None	0.15000000596046448	None	None	None	None
m54284U_191213_120042/43058057/ccs	PacBio_Hippocampus_Rep2	mm10_ERCC_SIRV	chr9	59656522	59679369	+	11	2272	27956	73206	ENSMUSG00000032294.17	ENSMUST00000163694.3	Pkm	Pkm-202	Known	Known	None	0.05000000074505806	None	None	None	None
m54284U_191109_043049/148768092/ccs	PacBio_Cortex_Rep2	mm10_ERCC_SIRV	chr11	67683460	67685911	+	1	2340	33312	354313	ENSMUSG00000033066.15	ENCODEMT000354313	Gas7	ENCODEMT000354313	Known	Genomic	None	0.25	None	None	None	None
m54284U_191109_043049/174262405/ccs	PacBio_Cortex_Rep2	mm10_ERCC_SIRV	chr7	78895948	78908381	+	4	1993	22172	57436	ENSMUSG00000030609.18	ENSMUST00000107421.7	Aen	Aen-201	Known	Known	None	0.15000000596046448	None	None	None	None
m54284U_191109_043049/76220277/ccs	PacBio_Cortex_Rep2	mm10_ERCC_SIRV	chr2	26910627	26905267	-	3	3451	4041	10148	ENSMUSG00000015776.12	ENSMUST00000102899.9	Med22	Med22-202	Known	Known	None	0.0	None	None	None	None
m54284U_191213_120042/179963742/ccs	PacBio_Hippocampus_Rep2	mm10_ERCC_SIRV	chr17	64331885	64281021	-	9	4507	47968	125348	ENSMUSG00000024083.16	ENSMUST00000172733.1	Pja2	Pja2-203	Known	Known	None	0.25	None	None	None	None
m54284U_191212_053548/140642761/ccs	PacBio_Hippocampus_Rep1	mm10_ERCC_SIRV	chr15	95528371	95219452	-	20	3468	44145	352740	ENSMUSG00000022454.17	ENCODEMT000352740	Nell2	ENCODEMT000352740	Known	ISM	Suffix	0.15000000596046448	None	None	None	None
m54284U_191212_053548/79954519/ccs	PacBio_Hippocampus_Rep1	mm10_ERCC_SIRV	chr11	67683531	67685128	+	1	1486	33312	354313	ENSMUSG00000033066.15	ENCODEMT000354313	Gas7	ENCODEMT000354313	Known	Genomic	None	0.550000011920929	None	None	None	None
m54284U_191109_043049/82052858/ccs	PacBio_Cortex_Rep2	mm10_ERCC_SIRV	chr3	136670142	136935362	+	14	2405	9783	25504	ENSMUSG00000028161.17	ENSMUST00000056758.8	Ppp3ca	Ppp3ca-201	Known	Known	None	0.800000011920929	None	None	None	None
m54284U_191107_221739/82381194/ccs	PacBio_Cortex_Rep1	mm10_ERCC_SIRV	chr11	67683573	67685124	+	1	1440	33312	354313	ENSMUSG00000033066.15	ENCODEMT000354313	Gas7	ENCODEMT000354313	Known	Genomic	None	0.6000000238418579	None	None	None	None
m54284U_191213_120042/47251810/ccs	PacBio_Hippocampus_Rep2	mm10_ERCC_SIRV	chr9	59656522	59679368	+	11	2271	27956	73206	ENSMUSG00000032294.17	ENSMUST00000163694.3	Pkm	Pkm-202	Known	Known	None	0.05000000074505806	None	None	None	None
m54284U_191109_043049/76677229/ccs	PacBio_Cortex_Rep2	mm10_ERCC_SIRV	chr2	26910645	26905267	-	4	1370	4041	10149	ENSMUSG00000015776.12	ENSMUST00000015920.11	Med22	Med22-201	Known	Known	None	0.0	None	None	None	None
m54284U_191212_053548/140837412/ccs	PacBio_Hippocampus_Rep1	mm10_ERCC_SIRV	chr15	95528281	95219452	-	21	3185	44145	113822	ENSMUSG00000022454.17	ENSMUST00000075275.2	Nell2	Nell2-201	Known	Known	None	0.15000000596046448	None	None	None	None
m54284U_191213_120042/138477656/ccs	PacBio_Hippocampus_Rep2	mm10_ERCC_SIRV	chr1	134361999	134346097	-	8	3169	2206	5352	ENSMUSG00000042305.12	ENSMUST00000049470.10	Tmem183a	Tmem183a-201	Known	Known	None	0.15000000596046448	None	None	None	None
m54284U_191109_043049/19988582/ccs	PacBio_Cortex_Rep2	mm10_ERCC_SIRV	chr6	117863081	117872763	+	3	2626	18537	48594	ENSMUSG00000042097.17	ENSMUST00000079405.14	Zfp239	Zfp239-201	Known	Known	None	0.20000000298023224	None	None	None	None
m54284U_191107_221739/117835818/ccs	PacBio_Cortex_Rep1	mm10_ERCC_SIRV	chr11	67683643	67685128	+	1	1374	33312	354313	ENSMUSG00000033066.15	ENCODEMT000354313	Gas7	ENCODEMT000354313	Known	Genomic	None	0.550000011920929	None	None	None	None
m54284U_191107_221739/4260312/ccs	PacBio_Cortex_Rep1	mm10_ERCC_SIRV	chr17	64331835	64281022	-	9	4456	47968	125348	ENSMUSG00000024083.16	ENSMUST00000172733.1	Pja2	Pja2-203	Known	Known	None	0.20000000298023224	None	None	None	None
m54284U_191109_043049/77990711/ccs	PacBio_Cortex_Rep2	mm10_ERCC_SIRV	chr2	26907621	26905267	-	1	1888	4041	354266	ENSMUSG00000015776.12	ENCODEMT000354266	Med22	ENCODEMT000354266	Known	Genomic	None	0.0	None	None	None	None
m54284U_191107_221739/142935478/ccs	PacBio_Cortex_Rep1	mm10_ERCC_SIRV	chr5	104113699	104079112	-	11	2724	14849	38606	ENSMUSG00000029309.7	ENSMUST00000031249.7	Sparcl1	Sparcl1-201	Known	Known	None	0.3499999940395355	None	None	None	None
m54284U_191212_053548/918528/ccs	PacBio_Hippocampus_Rep1	mm10_ERCC_SIRV	chr3	136670142	136935779	+	14	2822	9783	25504	ENSMUSG00000028161.17	ENSMUST00000056758.8	Ppp3ca	Ppp3ca-201	Known	Known	None	0.949999988079071	None	None	None	None
m54284U_191212_053548/141494268/ccs	PacBio_Hippocampus_Rep1	mm10_ERCC_SIRV	chr15	95528157	95219452	-	20	3254	44145	352740	ENSMUSG00000022454.17	ENCODEMT000352740	Nell2	ENCODEMT000352740	Known	ISM	Suffix	0.15000000596046448	None	None	None	None
m54284U_191213_120042/47841385/ccs	PacBio_Hippocampus_Rep2	mm10_ERCC_SIRV	chr9	59656522	59679369	+	11	2272	27956	73206	ENSMUSG00000032294.17	ENSMUST00000163694.3	Pkm	Pkm-202	Known	Known	None	0.05000000074505806	None	None	None	None
m54284U_191213_120042/50921908/ccs	PacBio_Hippocampus_Rep2	mm10_ERCC_SIRV	chr11	67685905	67683672	-	1	2234	33314	354314	ENSMUSG00000049928.15	ENCODEMT000354314	Glp2r	ENCODEMT000354314	Known	Genomic	None	0.15000000596046448	None	None	None	None
m54284U_191109_043049/84738517/ccs	PacBio_Cortex_Rep2	mm10_ERCC_SIRV	chr2	26911221	26905267	-	4	1946	4041	10149	ENSMUSG00000015776.12	ENSMUST00000015920.11	Med22	Med22-201	Known	Known	None	0.0	None	None	None	None
m54284U_191109_043049/178455020/ccs	PacBio_Cortex_Rep2	mm10_ERCC_SIRV	chr7	78895948	78908374	+	4	2100	22172	57435	ENSMUSG00000030609.18	ENSMUST00000107425.7	Aen	Aen-203	Known	Known	None	0.3499999940395355	None	None	None	None
m54284U_191213_120042/140315397/ccs	PacBio_Hippocampus_Rep2	mm10_ERCC_SIRV	chr1	134361957	134346097	-	8	3127	2206	5352	ENSMUSG00000042305.12	ENSMUST00000049470.10	Tmem183a	Tmem183a-201	Known	Known	None	0.15000000596046448	None	None	None	None
m54284U_191212_053548/142672900/ccs	PacBio_Hippocampus_Rep1	mm10_ERCC_SIRV	chr15	95528371	95219452	-	20	3468	44145	352740	ENSMUSG00000022454.17	ENCODEMT000352740	Nell2	ENCODEMT000352740	Known	ISM	Suffix	0.15000000596046448	None	None	None	None
m54284U_191107_221739/6227371/ccs	PacBio_Cortex_Rep1	mm10_ERCC_SIRV	chr17	64287694	64281019	-	3	2726	47968	353992	ENSMUSG00000024083.16	ENCODEMT000353992	Pja2	ENCODEMT000353992	Known	ISM	Suffix	0.20000000298023224	None	None	None	None
m54284U_191212_053548/1444652/ccs	PacBio_Hippocampus_Rep1	mm10_ERCC_SIRV	chr3	136670142	136935450	+	14	2486	9783	25504	ENSMUSG00000028161.17	ENSMUST00000056758.8	Ppp3ca	Ppp3ca-201	Known	Known	None	0.3499999940395355	None	None	None	None
m54284U_191213_120042/48235371/ccs	PacBio_Hippocampus_Rep2	mm10_ERCC_SIRV	chr11	67683748	67684990	+	1	1131	33312	354313	ENSMUSG00000033066.15	ENCODEMT000354313	Gas7	ENCODEMT000354313	Known	Genomic	None	0.3499999940395355	None	None	None	None
m54284U_191109_043049/85196849/ccs	PacBio_Cortex_Rep2	mm10_ERCC_SIRV	chr2	26910589	26905267	-	3	3413	4041	10148	ENSMUSG00000015776.12	ENSMUST00000102899.9	Med22	Med22-202	Known	Known	None	0.0	None	None	None	None
m54284U_191213_120042/47907818/ccs	PacBio_Hippocampus_Rep2	mm10_ERCC_SIRV	chr9	59656522	59679367	+	11	2270	27956	73206	ENSMUSG00000032294.17	ENSMUST00000163694.3	Pkm	Pkm-202	Known	Known	None	0.05000000074505806	None	None	None	None
m54284U_191109_043049/21365943/ccs	PacBio_Cortex_Rep2	mm10_ERCC_SIRV	chr6	117863140	117872758	+	3	2624	18537	354016	ENSMUSG00000042097.17	ENCODEMT000354016	Zfp239	ENCODEMT000354016	Known	NIC	None	0.30000001192092896	None	None	None	None
m54284U_191107_221739/164824988/ccs	PacBio_Cortex_Rep1	mm10_ERCC_SIRV	chr11	67683749	67685131	+	1	1271	33312	354313	ENSMUSG00000033066.15	ENCODEMT000354313	Gas7	ENCODEMT000354313	Known	Genomic	None	0.44999998807907104	None	None	None	None
m54284U_191107_221739/143459288/ccs	PacBio_Cortex_Rep1	mm10_ERCC_SIRV	chr5	104114108	104079112	-	11	3133	14849	38606	ENSMUSG00000029309.7	ENSMUST00000031249.7	Sparcl1	Sparcl1-201	Known	Known	None	0.3499999940395355	None	None	None	None
m54284U_191212_053548/143000175/ccs	PacBio_Hippocampus_Rep1	mm10_ERCC_SIRV	chr15	95528293	95219452	-	21	3213	44145	113822	ENSMUSG00000022454.17	ENSMUST00000075275.2	Nell2	Nell2-201	Known	Known	None	0.15000000596046448	None	None	None	None
m54284U_191212_053548/1572908/ccs	PacBio_Hippocampus_Rep1	mm10_ERCC_SIRV	chr3	136670142	136935777	+	14	2820	9783	25504	ENSMUSG00000028161.17	ENSMUST00000056758.8	Ppp3ca	Ppp3ca-201	Known	Known	None	0.8500000238418579	None	None	None	None
m54284U_191107_221739/168167601/ccs	PacBio_Cortex_Rep1	mm10_ERCC_SIRV	chr11	67683814	67685903	+	1	1978	33312	354313	ENSMUSG00000033066.15	ENCODEMT000354313	Gas7	ENCODEMT000354313	Known	Genomic	None	0.3499999940395355	None	None	None	None
m54284U_191107_221739/30802266/ccs	PacBio_Cortex_Rep1	mm10_ERCC_SIRV	chr17	64331867	64281022	-	9	4488	47968	125348	ENSMUSG00000024083.16	ENSMUST00000172733.1	Pja2	Pja2-203	Known	Known	None	0.20000000298023224	None	None	None	None
m54284U_191109_043049/89196728/ccs	PacBio_Cortex_Rep2	mm10_ERCC_SIRV	chr2	26910649	26905267	-	3	3473	4041	10148	ENSMUSG00000015776.12	ENSMUST00000102899.9	Med22	Med22-202	Known	Known	None	0.0	None	None	None	None
m54284U_191213_120042/140446483/ccs	PacBio_Hippocampus_Rep2	mm10_ERCC_SIRV	chr1	134361935	134346097	-	8	3105	2206	5352	ENSMUSG00000042305.12	ENSMUST00000049470.10	Tmem183a	Tmem183a-201	Known	Known	None	0.15000000596046448	None	None	None	None
m54284U_191107_221739/67307281/ccs	PacBio_Cortex_Rep1	mm10_ERCC_SIRV	chr11	67684095	67685123	+	1	917	33312	354313	ENSMUSG00000033066.15	ENCODEMT000354313	Gas7	ENCODEMT000354313	Known	Genomic	None	0.6000000238418579	None	None	None	None
m54284U_191213_120042/49023002/ccs	PacBio_Hippocampus_Rep2	mm10_ERCC_SIRV	chr9	59656522	59679365	+	11	2268	27956	73206	ENSMUSG00000032294.17	ENSMUST00000163694.3	Pkm	Pkm-202	Known	Known	None	0.15000000596046448	None	None	None	None
m54284U_191212_053548/143721155/ccs	PacBio_Hippocampus_Rep1	mm10_ERCC_SIRV	chr15	95528731	95219452	-	21	3390	44145	113821	ENSMUSG00000022454.17	ENSMUST00000166170.8	Nell2	Nell2-202	Known	Known	None	0.15000000596046448	None	None	None	None
m54284U_191109_043049/180486704/ccs	PacBio_Cortex_Rep2	mm10_ERCC_SIRV	chr7	78895948	78908381	+	4	1993	22172	57436	ENSMUSG00000030609.18	ENSMUST00000107421.7	Aen	Aen-201	Known	Known	None	0.15000000596046448	None	None	None	None
m54284U_191107_221739/85002468/ccs	PacBio_Cortex_Rep1	mm10_ERCC_SIRV	chr11	67684170	67689100	+	1	4825	33312	354313	ENSMUSG00000033066.15	ENCODEMT000354313	Gas7	ENCODEMT000354313	Known	Genomic	None	0.20000000298023224	None	None	None	None
m54284U_191212_053548/5572734/ccs	PacBio_Hippocampus_Rep1	mm10_ERCC_SIRV	chr3	136670142	136935779	+	14	2822	9783	25504	ENSMUSG00000028161.17	ENSMUST00000056758.8	Ppp3ca	Ppp3ca-201	Known	Known	None	0.949999988079071	None	None	None	None
m54284U_191109_043049/89719428/ccs	PacBio_Cortex_Rep2	mm10_ERCC_SIRV	chr2	26910643	26905267	-	4	1368	4041	10149	ENSMUSG00000015776.12	ENSMUST00000015920.11	Med22	Med22-201	Known	Known	None	0.0	None	None	None	None
m54284U_191107_221739/51577917/ccs	PacBio_Cortex_Rep1	mm10_ERCC_SIRV	chr17	64331932	64281022	-	9	4553	47968	125348	ENSMUSG00000024083.16	ENSMUST00000172733.1	Pja2	Pja2-203	Known	Known	None	0.20000000298023224	None	None	None	None
m54284U_191107_221739/143788343/ccs	PacBio_Cortex_Rep1	mm10_ERCC_SIRV	chr5	104113731	104079112	-	11	2756	14849	38606	ENSMUSG00000029309.7	ENSMUST00000031249.7	Sparcl1	Sparcl1-201	Known	Known	None	0.3499999940395355	None	None	None	None
m54284U_191213_120042/120064100/ccs	PacBio_Hippocampus_Rep2	mm10_ERCC_SIRV	chr11	67684672	67685907	+	1	1124	33312	354313	ENSMUSG00000033066.15	ENCODEMT000354313	Gas7	ENCODEMT000354313	Known	Genomic	None	0.25	None	None	None	None
m54284U_191213_120042/52692884/ccs	PacBio_Hippocampus_Rep2	mm10_ERCC_SIRV	chr9	59656522	59679372	+	11	2275	27956	73205	ENSMUSG00000032294.17	ENSMUST00000034834.15	Pkm	Pkm-201	Known	Known	None	0.0	None	None	None	None
m54284U_191109_043049/29623945/ccs	PacBio_Cortex_Rep2	mm10_ERCC_SIRV	chr6	117863081	117872763	+	3	2626	18537	48594	ENSMUSG00000042097.17	ENSMUST00000079405.14	Zfp239	Zfp239-201	Known	Known	None	0.20000000298023224	None	None	None	None
m54284U_191213_120042/142606340/ccs	PacBio_Hippocampus_Rep2	mm10_ERCC_SIRV	chr1	134361889	134346106	-	8	3108	2206	354071	ENSMUSG00000042305.12	ENCODEMT000354071	Tmem183a	ENCODEMT000354071	Known	NNC	None	0.15000000596046448	None	None	None	None
m54284U_191107_221739/55116000/ccs	PacBio_Cortex_Rep1	mm10_ERCC_SIRV	chr17	64281838	64281022	-	1	1239	47968	353914	ENSMUSG00000024083.16	ENCODEMT000353914	Pja2	ENCODEMT000353914	Known	Genomic	None	0.20000000298023224	None	None	None	None
m54284U_191212_053548/143723356/ccs	PacBio_Hippocampus_Rep1	mm10_ERCC_SIRV	chr15	95528411	95219452	-	20	3508	44145	352740	ENSMUSG00000022454.17	ENCODEMT000352740	Nell2	ENCODEMT000352740	Known	ISM	Suffix	0.15000000596046448	None	None	None	None
m54284U_191212_053548/6751839/ccs	PacBio_Hippocampus_Rep1	mm10_ERCC_SIRV	chr3	136670142	136935778	+	13	2791	9783	25503	ENSMUSG00000028161.17	ENSMUST00000070198.13	Ppp3ca	Ppp3ca-202	Known	Known	None	0.8999999761581421	None	None	None	None
m54284U_191213_120042/157221660/ccs	PacBio_Hippocampus_Rep2	mm10_ERCC_SIRV	chr11	67685062	67686648	+	1	1475	33312	354313	ENSMUSG00000033066.15	ENCODEMT000354313	Gas7	ENCODEMT000354313	Known	Genomic	None	0.4000000059604645	None	None	None	None
m54284U_191109_043049/92146272/ccs	PacBio_Cortex_Rep2	mm10_ERCC_SIRV	chr2	26910604	26905267	-	3	3428	4041	10148	ENSMUSG00000015776.12	ENSMUST00000102899.9	Med22	Med22-202	Known	Known	None	0.0	None	None	None	None
m54284U_191212_053548/127207362/ccs	PacBio_Hippocampus_Rep1	mm10_ERCC_SIRV	chr11	67685111	67686390	+	1	1168	33312	354313	ENSMUSG00000033066.15	ENCODEMT000354313	Gas7	ENCODEMT000354313	Known	Genomic	None	0.25	None	None	None	None
m54284U_191213_120042/55904441/ccs	PacBio_Hippocampus_Rep2	mm10_ERCC_SIRV	chr9	59656522	59679372	+	11	2275	27956	73206	ENSMUSG00000032294.17	ENSMUST00000163694.3	Pkm	Pkm-202	Known	Known	None	0.0	None	None	None	None
m54284U_191107_221739/132776008/ccs	PacBio_Cortex_Rep1	mm10_ERCC_SIRV	chr11	67686645	67685069	-	1	1760	33314	354314	ENSMUSG00000049928.15	ENCODEMT000354314	Glp2r	ENCODEMT000354314	Known	Genomic	None	0.25	None	None	None	None
m54284U_191212_053548/8456424/ccs	PacBio_Hippocampus_Rep1	mm10_ERCC_SIRV	chr3	136670142	136935365	+	14	2408	9783	25504	ENSMUSG00000028161.17	ENSMUST00000056758.8	Ppp3ca	Ppp3ca-201	Known	Known	None	0.8500000238418579	None	None	None	None
m54284U_191212_053548/143787782/ccs	PacBio_Hippocampus_Rep1	mm10_ERCC_SIRV	chr15	95528772	95219452	-	21	3431	44145	113821	ENSMUSG00000022454.17	ENSMUST00000166170.8	Nell2	Nell2-202	Known	Known	None	0.15000000596046448	None	None	None	None
m54284U_191212_053548/984677/ccs	PacBio_Hippocampus_Rep1	mm10_ERCC_SIRV	chr7	78895948	78908374	+	4	1986	22172	57436	ENSMUSG00000030609.18	ENSMUST00000107421.7	Aen	Aen-201	Known	Known	None	0.3499999940395355	None	None	None	None
m54284U_191107_221739/60555885/ccs	PacBio_Cortex_Rep1	mm10_ERCC_SIRV	chr17	64331873	64281022	-	9	4494	47968	125348	ENSMUSG00000024083.16	ENSMUST00000172733.1	Pja2	Pja2-203	Known	Known	None	0.20000000298023224	None	None	None	None
m54284U_191109_043049/94963517/ccs	PacBio_Cortex_Rep2	mm10_ERCC_SIRV	chr2	26910585	26905267	-	4	1310	4041	10149	ENSMUSG00000015776.12	ENSMUST00000015920.11	Med22	Med22-201	Known	Known	None	0.0	None	None	None	None
m54284U_191107_221739/144049800/ccs	PacBio_Cortex_Rep1	mm10_ERCC_SIRV	chr5	104113813	104079112	-	11	2838	14849	38606	ENSMUSG00000029309.7	ENSMUST00000031249.7	Sparcl1	Sparcl1-201	Known	Known	None	0.3499999940395355	None	None	None	None
m54284U_191213_120042/144442604/ccs	PacBio_Hippocampus_Rep2	mm10_ERCC_SIRV	chr1	134361945	134346099	-	8	3119	2206	354076	ENSMUSG00000042305.12	ENCODEMT000354076	Tmem183a	ENCODEMT000354076	Known	NNC	None	0.15000000596046448	None	None	None	None
m54284U_191212_053548/86049784/ccs	PacBio_Hippocampus_Rep1	mm10_ERCC_SIRV	chr11	67685112	67687252	+	1	2029	33312	354313	ENSMUSG00000033066.15	ENCODEMT000354313	Gas7	ENCODEMT000354313	Known	Genomic	None	0.25	None	None	None	None
m54284U_191109_043049/31263555/ccs	PacBio_Cortex_Rep2	mm10_ERCC_SIRV	chr6	117863081	117872757	+	3	2620	18537	48594	ENSMUSG00000042097.17	ENSMUST00000079405.14	Zfp239	Zfp239-201	Known	Known	None	0.30000001192092896	None	None	None	None
m54284U_191212_053548/14157112/ccs	PacBio_Hippocampus_Rep1	mm10_ERCC_SIRV	chr3	136670142	136935777	+	14	2820	9783	25504	ENSMUSG00000028161.17	ENSMUST00000056758.8	Ppp3ca	Ppp3ca-201	Known	Known	None	0.8500000238418579	None	None	None	None
m54284U_191109_043049/94635796/ccs	PacBio_Cortex_Rep2	mm10_ERCC_SIRV	chr11	67685407	67687252	+	1	1734	33312	354313	ENSMUSG00000033066.15	ENCODEMT000354313	Gas7	ENCODEMT000354313	Known	Genomic	None	0.25	None	None	None	None
m54284U_191213_120042/58000656/ccs	PacBio_Hippocampus_Rep2	mm10_ERCC_SIRV	chr9	59656522	59679372	+	11	2275	27956	73206	ENSMUSG00000032294.17	ENSMUST00000163694.3	Pkm	Pkm-202	Known	Known	None	0.0	None	None	None	None
m54284U_191212_053548/143982618/ccs	PacBio_Hippocampus_Rep1	mm10_ERCC_SIRV	chr15	95528282	95219452	-	20	3379	44145	352740	ENSMUSG00000022454.17	ENCODEMT000352740	Nell2	ENCODEMT000352740	Known	ISM	Suffix	0.15000000596046448	None	None	None	None
m54284U_191109_043049/104269870/ccs	PacBio_Cortex_Rep2	mm10_ERCC_SIRV	chr2	26911205	26905267	-	4	1930	4041	10149	ENSMUSG00000015776.12	ENSMUST00000015920.11	Med22	Med22-201	Known	Known	None	0.0	None	None	None	None
m54284U_191107_221739/68421652/ccs	PacBio_Cortex_Rep1	mm10_ERCC_SIRV	chr17	64331905	64281022	-	9	4526	47968	125348	ENSMUSG00000024083.16	ENSMUST00000172733.1	Pja2	Pja2-203	Known	Known	None	0.20000000298023224	None	None	None	None
m54284U_191107_221739/115738899/ccs	PacBio_Cortex_Rep1	mm10_ERCC_SIRV	chr11	67685575	67689107	+	1	3421	33312	354313	ENSMUSG00000033066.15	ENCODEMT000354313	Gas7	ENCODEMT000354313	Known	Genomic	None	0.20000000298023224	None	None	None	None
m54284U_191212_053548/14222679/ccs	PacBio_Hippocampus_Rep1	mm10_ERCC_SIRV	chr3	136670142	136935779	+	14	2822	9783	25504	ENSMUSG00000028161.17	ENSMUST00000056758.8	Ppp3ca	Ppp3ca-201	Known	Known	None	0.949999988079071	None	None	None	None
m54284U_191213_120042/144967100/ccs	PacBio_Hippocampus_Rep2	mm10_ERCC_SIRV	chr1	134361996	134346097	-	8	3166	2206	5352	ENSMUSG00000042305.12	ENSMUST00000049470.10	Tmem183a	Tmem183a-201	Known	Known	None	0.15000000596046448	None	None	None	None
m54284U_191212_053548/144180910/ccs	PacBio_Hippocampus_Rep1	mm10_ERCC_SIRV	chr15	95528642	95219452	-	21	3301	44145	113821	ENSMUSG00000022454.17	ENSMUST00000166170.8	Nell2	Nell2-202	Known	Known	None	0.15000000596046448	None	None	None	None
m54284U_191107_221739/144640290/ccs	PacBio_Cortex_Rep1	mm10_ERCC_SIRV	chr5	104113758	104079112	-	11	2783	14849	38606	ENSMUSG00000029309.7	ENSMUST00000031249.7	Sparcl1	Sparcl1-201	Known	Known	None	0.3499999940395355	None	None	None	None
m54284U_191109_043049/105907231/ccs	PacBio_Cortex_Rep2	mm10_ERCC_SIRV	chr2	26910620	26905267	-	4	1345	4041	10149	ENSMUSG00000015776.12	ENSMUST00000015920.11	Med22	Med22-201	Known	Known	None	0.0	None	None	None	None
m54284U_191213_120042/58264107/ccs	PacBio_Hippocampus_Rep2	mm10_ERCC_SIRV	chr9	59656522	59679368	+	11	2271	27956	73206	ENSMUSG00000032294.17	ENSMUST00000163694.3	Pkm	Pkm-202	Known	Known	None	0.05000000074505806	None	None	None	None
m54284U_191107_221739/68486286/ccs	PacBio_Cortex_Rep1	mm10_ERCC_SIRV	chr17	64331853	64281022	-	9	4474	47968	125348	ENSMUSG00000024083.16	ENSMUST00000172733.1	Pja2	Pja2-203	Known	Known	None	0.20000000298023224	None	None	None	None
m54284U_191212_053548/13436025/ccs	PacBio_Hippocampus_Rep1	mm10_ERCC_SIRV	chr7	78895948	78908374	+	4	2100	22172	57435	ENSMUSG00000030609.18	ENSMUST00000107425.7	Aen	Aen-203	Known	Known	None	0.3499999940395355	None	None	None	None
m54284U_191107_221739/132776382/ccs	PacBio_Cortex_Rep1	mm10_ERCC_SIRV	chr11	67688866	67687135	-	1	1718	33314	354315	ENSMUSG00000049928.15	ENCODEMT000354315	Glp2r	ENCODEMT000354315	Known	Genomic	None	1.0	None	None	None	None
m54284U_191109_043049/33752241/ccs	PacBio_Cortex_Rep2	mm10_ERCC_SIRV	chr6	117863081	117872764	+	4	2807	18537	48592	ENSMUSG00000042097.17	ENSMUST00000134619.7	Zfp239	Zfp239-203	Known	Known	None	0.20000000298023224	None	None	None	None
m54284U_191212_053548/144245693/ccs	PacBio_Hippocampus_Rep1	mm10_ERCC_SIRV	chr15	95528139	95219452	-	20	3236	44145	352740	ENSMUSG00000022454.17	ENCODEMT000352740	Nell2	ENCODEMT000352740	Known	ISM	Suffix	0.15000000596046448	None	None	None	None
m54284U_191107_221739/160628790/ccs	PacBio_Cortex_Rep1	mm10_ERCC_SIRV	chr11	67688995	67687135	-	1	1737	33314	354315	ENSMUSG00000049928.15	ENCODEMT000354315	Glp2r	ENCODEMT000354315	Known	Genomic	None	1.0	None	None	None	None
m54284U_191212_053548/15009151/ccs	PacBio_Hippocampus_Rep1	mm10_ERCC_SIRV	chr3	136670142	136935779	+	14	2822	9783	25504	ENSMUSG00000028161.17	ENSMUST00000056758.8	Ppp3ca	Ppp3ca-201	Known	Known	None	0.949999988079071	None	None	None	None
m54284U_191213_120042/61015060/ccs	PacBio_Hippocampus_Rep2	mm10_ERCC_SIRV	chr9	59656522	59679369	+	11	2272	27956	73206	ENSMUSG00000032294.17	ENSMUST00000163694.3	Pkm	Pkm-202	Known	Known	None	0.05000000074505806	None	None	None	None
m54284U_191109_043049/109773222/ccs	PacBio_Cortex_Rep2	mm10_ERCC_SIRV	chr2	26910600	26905267	-	4	1325	4041	10149	ENSMUSG00000015776.12	ENSMUST00000015920.11	Med22	Med22-201	Known	Known	None	0.0	None	None	None	None
m54284U_191213_120042/146211731/ccs	PacBio_Hippocampus_Rep2	mm10_ERCC_SIRV	chr1	134361955	134346097	-	8	3125	2206	5352	ENSMUSG00000042305.12	ENSMUST00000049470.10	Tmem183a	Tmem183a-201	Known	Known	None	0.15000000596046448	None	None	None	None
m54284U_191107_221739/92013138/ccs	PacBio_Cortex_Rep1	mm10_ERCC_SIRV	chr17	64331864	64281022	-	9	4485	47968	125348	ENSMUSG00000024083.16	ENSMUST00000172733.1	Pja2	Pja2-203	Known	Known	None	0.20000000298023224	None	None	None	None
m54284U_191212_053548/114755127/ccs	PacBio_Hippocampus_Rep1	mm10_ERCC_SIRV	chr11	67688995	67687135	-	1	1737	33314	354315	ENSMUSG00000049928.15	ENCODEMT000354315	Glp2r	ENCODEMT000354315	Known	Genomic	None	1.0	None	None	None	None
m54284U_191107_221739/144705108/ccs	PacBio_Cortex_Rep1	mm10_ERCC_SIRV	chr5	104113750	104079112	-	11	2775	14849	38606	ENSMUSG00000029309.7	ENSMUST00000031249.7	Sparcl1	Sparcl1-201	Known	Known	None	0.3499999940395355	None	None	None	None
m54284U_191212_053548/144310445/ccs	PacBio_Hippocampus_Rep1	mm10_ERCC_SIRV	chr15	95528253	95219452	-	21	3157	44145	113822	ENSMUSG00000022454.17	ENSMUST00000075275.2	Nell2	Nell2-201	Known	Known	None	0.15000000596046448	None	None	None	None
m54284U_191213_120042/160499633/ccs	PacBio_Hippocampus_Rep2	mm10_ERCC_SIRV	chr11	67688991	67687135	-	1	1733	33314	354315	ENSMUSG00000049928.15	ENCODEMT000354315	Glp2r	ENCODEMT000354315	Known	Genomic	None	1.0	None	None	None	None
m54284U_191213_120042/63898179/ccs	PacBio_Hippocampus_Rep2	mm10_ERCC_SIRV	chr9	59656522	59679369	+	11	2272	27956	73206	ENSMUSG00000032294.17	ENSMUST00000163694.3	Pkm	Pkm-202	Known	Known	None	0.05000000074505806	None	None	None	None
m54284U_191109_043049/116393815/ccs	PacBio_Cortex_Rep2	mm10_ERCC_SIRV	chr2	26911231	26905267	-	4	1956	4041	10149	ENSMUSG00000015776.12	ENSMUST00000015920.11	Med22	Med22-201	Known	Known	None	0.0	None	None	None	None
m54284U_191212_053548/15336447/ccs	PacBio_Hippocampus_Rep1	mm10_ERCC_SIRV	chr3	136670142	136935779	+	14	2822	9783	25504	ENSMUSG00000028161.17	ENSMUST00000056758.8	Ppp3ca	Ppp3ca-201	Known	Known	None	0.949999988079071	None	None	None	None
m54284U_191107_221739/95945962/ccs	PacBio_Cortex_Rep1	mm10_ERCC_SIRV	chr17	64331897	64281022	-	9	4518	47968	125348	ENSMUSG00000024083.16	ENSMUST00000172733.1	Pja2	Pja2-203	Known	Known	None	0.20000000298023224	None	None	None	None
m54284U_191107_221739/1972/ccs	PacBio_Cortex_Rep1	mm10_ERCC_SIRV	chr11	67688993	67687136	-	1	1734	33314	354315	ENSMUSG00000049928.15	ENCODEMT000354315	Glp2r	ENCODEMT000354315	Known	Genomic	None	1.0	None	None	None	None
m54284U_191212_053548/21627503/ccs	PacBio_Hippocampus_Rep1	mm10_ERCC_SIRV	chr7	78895948	78908372	+	4	1984	22172	57436	ENSMUSG00000030609.18	ENSMUST00000107421.7	Aen	Aen-201	Known	Known	None	0.3499999940395355	None	None	None	None
m54284U_191212_053548/144442058/ccs	PacBio_Hippocampus_Rep1	mm10_ERCC_SIRV	chr15	95528158	95219452	-	20	3255	44145	352740	ENSMUSG00000022454.17	ENCODEMT000352740	Nell2	ENCODEMT000352740	Known	ISM	Suffix	0.15000000596046448	None	None	None	None
m54284U_191109_043049/40763468/ccs	PacBio_Cortex_Rep2	mm10_ERCC_SIRV	chr6	117863081	117872763	+	3	2626	18537	48594	ENSMUSG00000042097.17	ENSMUST00000079405.14	Zfp239	Zfp239-201	Known	Known	None	0.20000000298023224	None	None	None	None
m54284U_191213_120042/66912899/ccs	PacBio_Hippocampus_Rep2	mm10_ERCC_SIRV	chr9	59656522	59679369	+	11	2272	27956	73206	ENSMUSG00000032294.17	ENSMUST00000163694.3	Pkm	Pkm-202	Known	Known	None	0.05000000074505806	None	None	None	None
m54284U_191109_043049/132187989/ccs	PacBio_Cortex_Rep2	mm10_ERCC_SIRV	chr2	26910624	26905267	-	4	1349	4041	10149	ENSMUSG00000015776.12	ENSMUST00000015920.11	Med22	Med22-201	Known	Known	None	0.0	None	None	None	None
m54284U_191213_120042/150079530/ccs	PacBio_Hippocampus_Rep2	mm10_ERCC_SIRV	chr1	134361958	134346097	-	8	3128	2206	5352	ENSMUSG00000042305.12	ENSMUST00000049470.10	Tmem183a	Tmem183a-201	Known	Known	None	0.15000000596046448	None	None	None	None
m54284U_191107_221739/196767/ccs	PacBio_Cortex_Rep1	mm10_ERCC_SIRV	chr11	67688994	67687136	-	1	1735	33314	354315	ENSMUSG00000049928.15	ENCODEMT000354315	Glp2r	ENCODEMT000354315	Known	Genomic	None	1.0	None	None	None	None
m54284U_191212_053548/19333282/ccs	PacBio_Hippocampus_Rep1	mm10_ERCC_SIRV	chr3	136670142	136935777	+	14	2820	9783	25504	ENSMUSG00000028161.17	ENSMUST00000056758.8	Ppp3ca	Ppp3ca-201	Known	Known	None	0.8500000238418579	None	None	None	None
m54284U_191107_221739/144968141/ccs	PacBio_Cortex_Rep1	mm10_ERCC_SIRV	chr5	104113466	104079112	-	11	2491	14849	38606	ENSMUSG00000029309.7	ENSMUST00000031249.7	Sparcl1	Sparcl1-201	Known	Known	None	0.3499999940395355	None	None	None	None
m54284U_191107_221739/329665/ccs	PacBio_Cortex_Rep1	mm10_ERCC_SIRV	chr11	67688992	67687136	-	1	1733	33314	354315	ENSMUSG00000049928.15	ENCODEMT000354315	Glp2r	ENCODEMT000354315	Known	Genomic	None	1.0	None	None	None	None
m54284U_191212_053548/145359312/ccs	PacBio_Hippocampus_Rep1	mm10_ERCC_SIRV	chr15	95528302	95219452	-	20	3399	44145	352740	ENSMUSG00000022454.17	ENCODEMT000352740	Nell2	ENCODEMT000352740	Known	ISM	Suffix	0.15000000596046448	None	None	None	None
m54284U_191107_221739/128255230/ccs	PacBio_Cortex_Rep1	mm10_ERCC_SIRV	chr17	64331855	64281022	-	9	4476	47968	125348	ENSMUSG00000024083.16	ENSMUST00000172733.1	Pja2	Pja2-203	Known	Known	None	0.20000000298023224	None	None	None	None
m54284U_191109_043049/133694732/ccs	PacBio_Cortex_Rep2	mm10_ERCC_SIRV	chr2	26910603	26905267	-	3	3427	4041	10148	ENSMUSG00000015776.12	ENSMUST00000102899.9	Med22	Med22-202	Known	Known	None	0.0	None	None	None	None
m54284U_191213_120042/67961023/ccs	PacBio_Hippocampus_Rep2	mm10_ERCC_SIRV	chr9	59656522	59679372	+	11	2275	27956	73206	ENSMUSG00000032294.17	ENSMUST00000163694.3	Pkm	Pkm-202	Known	Known	None	0.0	None	None	None	None
m54284U_191107_221739/394260/ccs	PacBio_Cortex_Rep1	mm10_ERCC_SIRV	chr11	67688993	67687136	-	1	1734	33314	354315	ENSMUSG00000049928.15	ENCODEMT000354315	Glp2r	ENCODEMT000354315	Known	Genomic	None	1.0	None	None	None	None
m54284U_191212_053548/19466746/ccs	PacBio_Hippocampus_Rep1	mm10_ERCC_SIRV	chr3	136670142	136935779	+	13	2792	9783	25503	ENSMUSG00000028161.17	ENSMUST00000070198.13	Ppp3ca	Ppp3ca-202	Known	Known	None	0.949999988079071	None	None	None	None
m54284U_191107_221739/395091/ccs	PacBio_Cortex_Rep1	mm10_ERCC_SIRV	chr11	67688995	67687136	-	1	1736	33314	354315	ENSMUSG00000049928.15	ENCODEMT000354315	Glp2r	ENCODEMT000354315	Known	Genomic	None	1.0	None	None	None	None
m54284U_191212_053548/28246507/ccs	PacBio_Hippocampus_Rep1	mm10_ERCC_SIRV	chr7	78895948	78908381	+	4	2107	22172	57435	ENSMUSG00000030609.18	ENSMUST00000107425.7	Aen	Aen-203	Known	Known	None	0.15000000596046448	None	None	None	None
m54284U_191213_120042/153684269/ccs	PacBio_Hippocampus_Rep2	mm10_ERCC_SIRV	chr1	134361941	134346097	-	8	3111	2206	5352	ENSMUSG00000042305.12	ENSMUST00000049470.10	Tmem183a	Tmem183a-201	Known	Known	None	0.15000000596046448	None	None	None	None
m54284U_191212_053548/145753863/ccs	PacBio_Hippocampus_Rep1	mm10_ERCC_SIRV	chr15	95528039	95219452	-	20	3136	44145	352740	ENSMUSG00000022454.17	ENCODEMT000352740	Nell2	ENCODEMT000352740	Known	ISM	Suffix	0.15000000596046448	None	None	None	None
m54284U_191109_043049/137887944/ccs	PacBio_Cortex_Rep2	mm10_ERCC_SIRV	chr2	26910580	26905267	-	3	3404	4041	10148	ENSMUSG00000015776.12	ENSMUST00000102899.9	Med22	Med22-202	Known	Known	None	0.0	None	None	None	None
m54284U_191213_120042/67963474/ccs	PacBio_Hippocampus_Rep2	mm10_ERCC_SIRV	chr9	59656522	59679372	+	11	2275	27956	73206	ENSMUSG00000032294.17	ENSMUST00000163694.3	Pkm	Pkm-202	Known	Known	None	0.0	None	None	None	None
m54284U_191107_221739/459011/ccs	PacBio_Cortex_Rep1	mm10_ERCC_SIRV	chr11	67688995	67687136	-	1	1736	33314	354315	ENSMUSG00000049928.15	ENCODEMT000354315	Glp2r	ENCODEMT000354315	Known	Genomic	None	1.0	None	None	None	None
m54284U_191107_221739/139264000/ccs	PacBio_Cortex_Rep1	mm10_ERCC_SIRV	chr17	64331867	64281022	-	9	4488	47968	125348	ENSMUSG00000024083.16	ENSMUST00000172733.1	Pja2	Pja2-203	Known	Known	None	0.20000000298023224	None	None	None	None
m54284U_191107_221739/145163065/ccs	PacBio_Cortex_Rep1	mm10_ERCC_SIRV	chr5	104113564	104079112	-	11	2589	14849	38606	ENSMUSG00000029309.7	ENSMUST00000031249.7	Sparcl1	Sparcl1-201	Known	Known	None	0.3499999940395355	None	None	None	None
m54284U_191107_221739/590409/ccs	PacBio_Cortex_Rep1	mm10_ERCC_SIRV	chr11	67688995	67687136	-	1	1736	33314	354315	ENSMUSG00000049928.15	ENCODEMT000354315	Glp2r	ENCODEMT000354315	Known	Genomic	None	1.0	None	None	None	None
m54284U_191212_053548/21825323/ccs	PacBio_Hippocampus_Rep1	mm10_ERCC_SIRV	chr3	136670142	136935777	+	14	2820	9783	25504	ENSMUSG00000028161.17	ENSMUST00000056758.8	Ppp3ca	Ppp3ca-201	Known	Known	None	0.8500000238418579	None	None	None	None
m54284U_191212_053548/145819268/ccs	PacBio_Hippocampus_Rep1	mm10_ERCC_SIRV	chr15	95528353	95219452	-	20	3450	44145	352740	ENSMUSG00000022454.17	ENCODEMT000352740	Nell2	ENCODEMT000352740	Known	ISM	Suffix	0.15000000596046448	None	None	None	None
m54284U_191107_221739/655845/ccs	PacBio_Cortex_Rep1	mm10_ERCC_SIRV	chr11	67688995	67687136	-	1	1736	33314	354315	ENSMUSG00000049928.15	ENCODEMT000354315	Glp2r	ENCODEMT000354315	Known	Genomic	None	1.0	None	None	None	None
m54284U_191109_043049/139264090/ccs	PacBio_Cortex_Rep2	mm10_ERCC_SIRV	chr2	26911208	26905267	-	4	1933	4041	10149	ENSMUSG00000015776.12	ENSMUST00000015920.11	Med22	Med22-201	Known	Known	None	0.0	None	None	None	None
m54284U_191109_043049/41418998/ccs	PacBio_Cortex_Rep2	mm10_ERCC_SIRV	chr6	117863081	117872764	+	3	2627	18537	48594	ENSMUSG00000042097.17	ENSMUST00000079405.14	Zfp239	Zfp239-201	Known	Known	None	0.20000000298023224	None	None	None	None
m54284U_191213_120042/69665966/ccs	PacBio_Hippocampus_Rep2	mm10_ERCC_SIRV	chr9	59656522	59679370	+	11	2273	27956	73206	ENSMUSG00000032294.17	ENSMUST00000163694.3	Pkm	Pkm-202	Known	Known	None	0.0	None	None	None	None
m54284U_191213_120042/153944413/ccs	PacBio_Hippocampus_Rep2	mm10_ERCC_SIRV	chr1	134361944	134346097	-	9	3277	2206	5353	ENSMUSG00000042305.12	ENSMUST00000191237.6	Tmem183a	Tmem183a-205	Known	Known	None	0.15000000596046448	None	None	None	None
m54284U_191107_221739/657652/ccs	PacBio_Cortex_Rep1	mm10_ERCC_SIRV	chr11	67688993	67687136	-	1	1734	33314	354315	ENSMUSG00000049928.15	ENCODEMT000354315	Glp2r	ENCODEMT000354315	Known	Genomic	None	1.0	None	None	None	None
m54284U_191107_221739/149423413/ccs	PacBio_Cortex_Rep1	mm10_ERCC_SIRV	chr17	64331950	64281022	-	10	4757	47968	125345	ENSMUSG00000024083.16	ENSMUST00000172818.7	Pja2	Pja2-204	Known	Known	None	0.20000000298023224	None	None	None	None
m54284U_191109_043049/143984833/ccs	PacBio_Cortex_Rep2	mm10_ERCC_SIRV	chr2	26910540	26905267	-	4	1265	4041	10149	ENSMUSG00000015776.12	ENSMUST00000015920.11	Med22	Med22-201	Known	Known	None	0.0	None	None	None	None
m54284U_191107_221739/1310966/ccs	PacBio_Cortex_Rep1	mm10_ERCC_SIRV	chr11	67688995	67687136	-	1	1736	33314	354315	ENSMUSG00000049928.15	ENCODEMT000354315	Glp2r	ENCODEMT000354315	Known	Genomic	None	1.0	None	None	None	None
m54284U_191212_053548/146344196/ccs	PacBio_Hippocampus_Rep1	mm10_ERCC_SIRV	chr15	95528122	95219452	-	20	3219	44145	352740	ENSMUSG00000022454.17	ENCODEMT000352740	Nell2	ENCODEMT000352740	Known	ISM	Suffix	0.15000000596046448	None	None	None	None
m54284U_191212_053548/25364151/ccs	PacBio_Hippocampus_Rep1	mm10_ERCC_SIRV	chr3	136670142	136935779	+	14	2822	9783	25504	ENSMUSG00000028161.17	ENSMUST00000056758.8	Ppp3ca	Ppp3ca-201	Known	Known	None	0.949999988079071	None	None	None	None
m54284U_191212_053548/42601161/ccs	PacBio_Hippocampus_Rep1	mm10_ERCC_SIRV	chr7	78895948	78908381	+	4	2107	22172	57435	ENSMUSG00000030609.18	ENSMUST00000107425.7	Aen	Aen-203	Known	Known	None	0.15000000596046448	None	None	None	None
m54284U_191107_221739/145360224/ccs	PacBio_Cortex_Rep1	mm10_ERCC_SIRV	chr5	104113729	104079112	-	11	2754	14849	38606	ENSMUSG00000029309.7	ENSMUST00000031249.7	Sparcl1	Sparcl1-201	Known	Known	None	0.3499999940395355	None	None	None	None
m54284U_191107_221739/1574900/ccs	PacBio_Cortex_Rep1	mm10_ERCC_SIRV	chr11	67688993	67687136	-	1	1734	33314	354315	ENSMUSG00000049928.15	ENCODEMT000354315	Glp2r	ENCODEMT000354315	Known	Genomic	None	1.0	None	None	None	None
m54284U_191213_120042/69929397/ccs	PacBio_Hippocampus_Rep2	mm10_ERCC_SIRV	chr9	59656522	59679369	+	11	2272	27956	73206	ENSMUSG00000032294.17	ENSMUST00000163694.3	Pkm	Pkm-202	Known	Known	None	0.05000000074505806	None	None	None	None
m54284U_191109_043049/145820335/ccs	PacBio_Cortex_Rep2	mm10_ERCC_SIRV	chr2	26910528	26905267	-	3	3371	4041	354263	ENSMUSG00000015776.12	ENCODEMT000354263	Med22	ENCODEMT000354263	Known	NNC	None	0.0	None	None	None	None
m54284U_191107_221739/1770515/ccs	PacBio_Cortex_Rep1	mm10_ERCC_SIRV	chr11	67688995	67687136	-	1	1736	33314	354315	ENSMUSG00000049928.15	ENCODEMT000354315	Glp2r	ENCODEMT000354315	Known	Genomic	None	1.0	None	None	None	None
m54284U_191107_221739/150274388/ccs	PacBio_Cortex_Rep1	mm10_ERCC_SIRV	chr17	64331876	64281022	-	9	4497	47968	125348	ENSMUSG00000024083.16	ENSMUST00000172733.1	Pja2	Pja2-203	Known	Known	None	0.20000000298023224	None	None	None	None
m54284U_191213_120042/155452432/ccs	PacBio_Hippocampus_Rep2	mm10_ERCC_SIRV	chr1	134362030	134346097	-	8	3200	2206	5352	ENSMUSG00000042305.12	ENSMUST00000049470.10	Tmem183a	Tmem183a-201	Known	Known	None	0.15000000596046448	None	None	None	None
m54284U_191212_053548/146605722/ccs	PacBio_Hippocampus_Rep1	mm10_ERCC_SIRV	chr15	95528404	95219452	-	20	3501	44145	352740	ENSMUSG00000022454.17	ENCODEMT000352740	Nell2	ENCODEMT000352740	Known	ISM	Suffix	0.15000000596046448	None	None	None	None
m54284U_191212_053548/30081928/ccs	PacBio_Hippocampus_Rep1	mm10_ERCC_SIRV	chr3	136670142	136935779	+	13	2792	9783	25503	ENSMUSG00000028161.17	ENSMUST00000070198.13	Ppp3ca	Ppp3ca-202	Known	Known	None	0.949999988079071	None	None	None	None
m54284U_191107_221739/1771335/ccs	PacBio_Cortex_Rep1	mm10_ERCC_SIRV	chr11	67688995	67687136	-	1	1736	33314	354315	ENSMUSG00000049928.15	ENCODEMT000354315	Glp2r	ENCODEMT000354315	Known	Genomic	None	1.0	None	None	None	None
m54284U_191109_043049/41420019/ccs	PacBio_Cortex_Rep2	mm10_ERCC_SIRV	chr6	117863081	117872760	+	3	2623	18537	48594	ENSMUSG00000042097.17	ENSMUST00000079405.14	Zfp239	Zfp239-201	Known	Known	None	0.15000000596046448	None	None	None	None
m54284U_191109_043049/151585212/ccs	PacBio_Cortex_Rep2	mm10_ERCC_SIRV	chr2	26911217	26905267	-	4	1942	4041	10149	ENSMUSG00000015776.12	ENSMUST00000015920.11	Med22	Med22-201	Known	Known	None	0.0	None	None	None	None
m54284U_191107_221739/2228873/ccs	PacBio_Cortex_Rep1	mm10_ERCC_SIRV	chr11	67688991	67687136	-	1	1732	33314	354315	ENSMUSG00000049928.15	ENCODEMT000354315	Glp2r	ENCODEMT000354315	Known	Genomic	None	1.0	None	None	None	None
m54284U_191213_120042/70321737/ccs	PacBio_Hippocampus_Rep2	mm10_ERCC_SIRV	chr9	59656522	59679369	+	11	2272	27956	73206	ENSMUSG00000032294.17	ENSMUST00000163694.3	Pkm	Pkm-202	Known	Known	None	0.05000000074505806	None	None	None	None
m54284U_191107_221739/145753003/ccs	PacBio_Cortex_Rep1	mm10_ERCC_SIRV	chr5	104113715	104079112	-	11	2740	14849	38606	ENSMUSG00000029309.7	ENSMUST00000031249.7	Sparcl1	Sparcl1-201	Known	Known	None	0.3499999940395355	None	None	None	None
m54284U_191107_221739/151585338/ccs	PacBio_Cortex_Rep1	mm10_ERCC_SIRV	chr17	64331868	64281022	-	10	4675	47968	125345	ENSMUSG00000024083.16	ENSMUST00000172818.7	Pja2	Pja2-204	Known	Known	None	0.20000000298023224	None	None	None	None
m54284U_191107_221739/2426869/ccs	PacBio_Cortex_Rep1	mm10_ERCC_SIRV	chr11	67688995	67687136	-	1	1736	33314	354315	ENSMUSG00000049928.15	ENCODEMT000354315	Glp2r	ENCODEMT000354315	Known	Genomic	None	1.0	None	None	None	None
m54284U_191212_053548/146606089/ccs	PacBio_Hippocampus_Rep1	mm10_ERCC_SIRV	chr15	95528115	95219452	-	20	3212	44145	352740	ENSMUSG00000022454.17	ENCODEMT000352740	Nell2	ENCODEMT000352740	Known	ISM	Suffix	0.15000000596046448	None	None	None	None
m54284U_191212_053548/30408725/ccs	PacBio_Hippocampus_Rep1	mm10_ERCC_SIRV	chr3	136670142	136935779	+	14	2822	9783	25504	ENSMUSG00000028161.17	ENSMUST00000056758.8	Ppp3ca	Ppp3ca-201	Known	Known	None	0.949999988079071	None	None	None	None
m54284U_191212_053548/43058560/ccs	PacBio_Hippocampus_Rep1	mm10_ERCC_SIRV	chr7	78895948	78908374	+	4	1986	22172	57436	ENSMUSG00000030609.18	ENSMUST00000107421.7	Aen	Aen-201	Known	Known	None	0.3499999940395355	None	None	None	None
m54284U_191107_221739/2491554/ccs	PacBio_Cortex_Rep1	mm10_ERCC_SIRV	chr11	67688995	67687136	-	1	1730	33314	354315	ENSMUSG00000049928.15	ENCODEMT000354315	Glp2r	ENCODEMT000354315	Known	Genomic	None	1.0	None	None	None	None
m54284U_191213_120042/156502039/ccs	PacBio_Hippocampus_Rep2	mm10_ERCC_SIRV	chr1	134361940	134346097	-	8	3110	2206	5352	ENSMUSG00000042305.12	ENSMUST00000049470.10	Tmem183a	Tmem183a-201	Known	Known	None	0.15000000596046448	None	None	None	None
m54284U_191109_043049/158598662/ccs	PacBio_Cortex_Rep2	mm10_ERCC_SIRV	chr2	26909175	26905267	-	2	3218	4041	354316	ENSMUSG00000015776.12	ENCODEMT000354316	Med22	ENCODEMT000354316	Known	ISM	Both	0.0	None	None	None	None
m54284U_191107_221739/2493135/ccs	PacBio_Cortex_Rep1	mm10_ERCC_SIRV	chr11	67688987	67687136	-	1	1728	33314	354315	ENSMUSG00000049928.15	ENCODEMT000354315	Glp2r	ENCODEMT000354315	Known	Genomic	None	1.0	None	None	None	None
m54284U_191213_120042/70846737/ccs	PacBio_Hippocampus_Rep2	mm10_ERCC_SIRV	chr9	59656522	59679369	+	11	2272	27956	73206	ENSMUSG00000032294.17	ENSMUST00000163694.3	Pkm	Pkm-202	Known	Known	None	0.05000000074505806	None	None	None	None
m54284U_191107_221739/153290703/ccs	PacBio_Cortex_Rep1	mm10_ERCC_SIRV	chr17	64331959	64281022	-	10	4766	47968	125345	ENSMUSG00000024083.16	ENSMUST00000172818.7	Pja2	Pja2-204	Known	Known	None	0.20000000298023224	None	None	None	None
m54284U_191109_043049/42862949/ccs	PacBio_Cortex_Rep2	mm10_ERCC_SIRV	chr6	117863081	117872704	+	3	2567	18537	48594	ENSMUSG00000042097.17	ENSMUST00000079405.14	Zfp239	Zfp239-201	Known	Known	None	0.20000000298023224	None	None	None	None
m54284U_191107_221739/2558582/ccs	PacBio_Cortex_Rep1	mm10_ERCC_SIRV	chr11	67688993	67687136	-	1	1734	33314	354315	ENSMUSG00000049928.15	ENCODEMT000354315	Glp2r	ENCODEMT000354315	Known	Genomic	None	1.0	None	None	None	None
m54284U_191212_053548/146997273/ccs	PacBio_Hippocampus_Rep1	mm10_ERCC_SIRV	chr15	95432945	95219460	-	15	2479	44145	352839	ENSMUSG00000022454.17	ENCODEMT000352839	Nell2	ENCODEMT000352839	Known	ISM	Suffix	0.15000000596046448	None	None	None	None
m54284U_191212_053548/31326655/ccs	PacBio_Hippocampus_Rep1	mm10_ERCC_SIRV	chr3	136670142	136935365	+	13	2378	9783	25503	ENSMUSG00000028161.17	ENSMUST00000070198.13	Ppp3ca	Ppp3ca-202	Known	Known	None	0.8500000238418579	None	None	None	None
m54284U_191107_221739/145753718/ccs	PacBio_Cortex_Rep1	mm10_ERCC_SIRV	chr5	104113700	104079112	-	11	2725	14849	38606	ENSMUSG00000029309.7	ENSMUST00000031249.7	Sparcl1	Sparcl1-201	Known	Known	None	0.3499999940395355	None	None	None	None
m54284U_191107_221739/2687003/ccs	PacBio_Cortex_Rep1	mm10_ERCC_SIRV	chr11	67688993	67687136	-	1	1734	33314	354315	ENSMUSG00000049928.15	ENCODEMT000354315	Glp2r	ENCODEMT000354315	Known	Genomic	None	1.0	None	None	None	None
m54284U_191109_043049/166659277/ccs	PacBio_Cortex_Rep2	mm10_ERCC_SIRV	chr2	26910599	26905267	-	4	1324	4041	10149	ENSMUSG00000015776.12	ENSMUST00000015920.11	Med22	Med22-201	Known	Known	None	0.0	None	None	None	None
m54284U_191213_120042/157484650/ccs	PacBio_Hippocampus_Rep2	mm10_ERCC_SIRV	chr1	134361941	134346097	-	8	3111	2206	5352	ENSMUSG00000042305.12	ENSMUST00000049470.10	Tmem183a	Tmem183a-201	Known	Known	None	0.15000000596046448	None	None	None	None
m54284U_191213_120042/70910331/ccs	PacBio_Hippocampus_Rep2	mm10_ERCC_SIRV	chr9	59656522	59679369	+	11	2272	27956	73206	ENSMUSG00000032294.17	ENSMUST00000163694.3	Pkm	Pkm-202	Known	Known	None	0.05000000074505806	None	None	None	None
m54284U_191107_221739/3278855/ccs	PacBio_Cortex_Rep1	mm10_ERCC_SIRV	chr11	67688989	67687136	-	1	1730	33314	354315	ENSMUSG00000049928.15	ENCODEMT000354315	Glp2r	ENCODEMT000354315	Known	Genomic	None	1.0	None	None	None	None
m54284U_191107_221739/163382425/ccs	PacBio_Cortex_Rep1	mm10_ERCC_SIRV	chr17	64331864	64281022	-	9	4485	47968	125348	ENSMUSG00000024083.16	ENSMUST00000172733.1	Pja2	Pja2-203	Known	Known	None	0.20000000298023224	None	None	None	None
m54284U_191212_053548/147063550/ccs	PacBio_Hippocampus_Rep1	mm10_ERCC_SIRV	chr15	95528253	95219452	-	20	3350	44145	352740	ENSMUSG00000022454.17	ENCODEMT000352740	Nell2	ENCODEMT000352740	Known	ISM	Suffix	0.15000000596046448	None	None	None	None
m54284U_191212_053548/31918350/ccs	PacBio_Hippocampus_Rep1	mm10_ERCC_SIRV	chr3	136670142	136935779	+	14	2822	9783	25504	ENSMUSG00000028161.17	ENSMUST00000056758.8	Ppp3ca	Ppp3ca-201	Known	Known	None	0.949999988079071	None	None	None	None
m54284U_191107_221739/3410233/ccs	PacBio_Cortex_Rep1	mm10_ERCC_SIRV	chr11	67688995	67687136	-	1	1736	33314	354315	ENSMUSG00000049928.15	ENCODEMT000354315	Glp2r	ENCODEMT000354315	Known	Genomic	None	1.0	None	None	None	None
m54284U_191109_043049/169477368/ccs	PacBio_Cortex_Rep2	mm10_ERCC_SIRV	chr2	26910599	26905267	-	4	1324	4041	10149	ENSMUSG00000015776.12	ENSMUST00000015920.11	Med22	Med22-201	Known	Known	None	0.0	None	None	None	None
m54284U_191212_053548/47319635/ccs	PacBio_Hippocampus_Rep1	mm10_ERCC_SIRV	chr7	78895948	78908379	+	3	1504	22172	57434	ENSMUSG00000030609.18	ENSMUST00000123824.1	Aen	Aen-204	Known	Known	None	0.15000000596046448	None	None	None	None
m54284U_191107_221739/3606207/ccs	PacBio_Cortex_Rep1	mm10_ERCC_SIRV	chr11	67688995	67687136	-	1	1736	33314	354315	ENSMUSG00000049928.15	ENCODEMT000354315	Glp2r	ENCODEMT000354315	Known	Genomic	None	1.0	None	None	None	None
m54284U_191109_043049/43845243/ccs	PacBio_Cortex_Rep2	mm10_ERCC_SIRV	chr6	117863081	117872761	+	4	2804	18537	48592	ENSMUSG00000042097.17	ENSMUST00000134619.7	Zfp239	Zfp239-203	Known	Known	None	0.15000000596046448	None	None	None	None
m54284U_191213_120042/73009112/ccs	PacBio_Hippocampus_Rep2	mm10_ERCC_SIRV	chr9	59656522	59679372	+	11	2275	27956	73206	ENSMUSG00000032294.17	ENSMUST00000163694.3	Pkm	Pkm-202	Known	Known	None	0.0	None	None	None	None
m54284U_191213_120042/159646770/ccs	PacBio_Hippocampus_Rep2	mm10_ERCC_SIRV	chr1	134361946	134346097	-	9	3279	2206	5353	ENSMUSG00000042305.12	ENSMUST00000191237.6	Tmem183a	Tmem183a-205	Known	Known	None	0.15000000596046448	None	None	None	None
m54284U_191212_053548/147128345/ccs	PacBio_Hippocampus_Rep1	mm10_ERCC_SIRV	chr15	95528702	95219452	-	21	3229	44145	352747	ENSMUSG00000022454.17	ENCODEMT000352747	Nell2	ENCODEMT000352747	Known	NNC	None	0.15000000596046448	None	None	None	None
m54284U_191107_221739/3672857/ccs	PacBio_Cortex_Rep1	mm10_ERCC_SIRV	chr11	67688995	67687136	-	1	1736	33314	354315	ENSMUSG00000049928.15	ENCODEMT000354315	Glp2r	ENCODEMT000354315	Known	Genomic	None	1.0	None	None	None	None
m54284U_191107_221739/146081543/ccs	PacBio_Cortex_Rep1	mm10_ERCC_SIRV	chr5	104114016	104079112	-	11	3014	14849	38606	ENSMUSG00000029309.7	ENSMUST00000031249.7	Sparcl1	Sparcl1-201	Known	Known	None	0.3499999940395355	None	None	None	None
m54284U_191109_043049/171049115/ccs	PacBio_Cortex_Rep2	mm10_ERCC_SIRV	chr2	26910615	26905267	-	4	1340	4041	10149	ENSMUSG00000015776.12	ENSMUST00000015920.11	Med22	Med22-201	Known	Known	None	0.0	None	None	None	None
m54284U_191107_221739/163972231/ccs	PacBio_Cortex_Rep1	mm10_ERCC_SIRV	chr17	64331876	64281022	-	9	4497	47968	125348	ENSMUSG00000024083.16	ENSMUST00000172733.1	Pja2	Pja2-203	Known	Known	None	0.20000000298023224	None	None	None	None
m54284U_191109_043049/51119034/ccs	PacBio_Cortex_Rep2	mm10_ERCC_SIRV	chr6	117863125	117864829	+	1	1749	18537	354019	ENSMUSG00000042097.17	ENCODEMT000354019	Zfp239	ENCODEMT000354019	Known	Genomic	None	0.6499999761581421	None	None	None	None
m54284U_191212_053548/33162842/ccs	PacBio_Hippocampus_Rep1	mm10_ERCC_SIRV	chr3	136670142	136935779	+	13	2792	9783	25503	ENSMUSG00000028161.17	ENSMUST00000070198.13	Ppp3ca	Ppp3ca-202	Known	Known	None	0.949999988079071	None	None	None	None
m54284U_191107_221739/3997858/ccs	PacBio_Cortex_Rep1	mm10_ERCC_SIRV	chr11	67688995	67687136	-	1	1736	33314	354315	ENSMUSG00000049928.15	ENCODEMT000354315	Glp2r	ENCODEMT000354315	Known	Genomic	None	1.0	None	None	None	None
m54284U_191109_043049/51249385/ccs	PacBio_Cortex_Rep2	mm10_ERCC_SIRV	chr6	117863081	117872757	+	4	3269	18537	354317	ENSMUSG00000042097.17	ENCODEMT000354317	Zfp239	ENCODEMT000354317	Known	NIC	None	0.30000001192092896	None	None	None	None
m54284U_191107_221739/4064121/ccs	PacBio_Cortex_Rep1	mm10_ERCC_SIRV	chr11	67688995	67687136	-	1	1729	33314	354315	ENSMUSG00000049928.15	ENCODEMT000354315	Glp2r	ENCODEMT000354315	Known	Genomic	None	1.0	None	None	None	None
m54284U_191213_120042/73336803/ccs	PacBio_Hippocampus_Rep2	mm10_ERCC_SIRV	chr9	59656522	59679369	+	11	2272	27956	73206	ENSMUSG00000032294.17	ENSMUST00000163694.3	Pkm	Pkm-202	Known	Known	None	0.05000000074505806	None	None	None	None
m54284U_191109_043049/175702075/ccs	PacBio_Cortex_Rep2	mm10_ERCC_SIRV	chr2	26910661	26905267	-	4	1386	4041	10149	ENSMUSG00000015776.12	ENSMUST00000015920.11	Med22	Med22-201	Known	Known	None	0.0	None	None	None	None
m54284U_191212_053548/149291118/ccs	PacBio_Hippocampus_Rep1	mm10_ERCC_SIRV	chr15	95528265	95219452	-	20	3362	44145	352740	ENSMUSG00000022454.17	ENCODEMT000352740	Nell2	ENCODEMT000352740	Known	ISM	Suffix	0.15000000596046448	None	None	None	None
m54284U_191107_221739/4065659/ccs	PacBio_Cortex_Rep1	mm10_ERCC_SIRV	chr11	67688996	67687136	-	1	1737	33314	354315	ENSMUSG00000049928.15	ENCODEMT000354315	Glp2r	ENCODEMT000354315	Known	Genomic	None	1.0	None	None	None	None
m54284U_191107_221739/172493522/ccs	PacBio_Cortex_Rep1	mm10_ERCC_SIRV	chr17	64331891	64281022	-	9	4512	47968	125348	ENSMUSG00000024083.16	ENSMUST00000172733.1	Pja2	Pja2-203	Known	Known	None	0.20000000298023224	None	None	None	None
m54284U_191212_053548/34735007/ccs	PacBio_Hippocampus_Rep1	mm10_ERCC_SIRV	chr3	136670142	136935365	+	14	2408	9783	25504	ENSMUSG00000028161.17	ENSMUST00000056758.8	Ppp3ca	Ppp3ca-201	Known	Known	None	0.8500000238418579	None	None	None	None
m54284U_191107_221739/4129328/ccs	PacBio_Cortex_Rep1	mm10_ERCC_SIRV	chr11	67688994	67687136	-	1	1735	33314	354315	ENSMUSG00000049928.15	ENCODEMT000354315	Glp2r	ENCODEMT000354315	Known	Genomic	None	1.0	None	None	None	None
m54284U_191213_120042/163905998/ccs	PacBio_Hippocampus_Rep2	mm10_ERCC_SIRV	chr1	134361957	134346097	-	8	3127	2206	5352	ENSMUSG00000042305.12	ENSMUST00000049470.10	Tmem183a	Tmem183a-201	Known	Known	None	0.15000000596046448	None	None	None	None
m54284U_191107_221739/146866787/ccs	PacBio_Cortex_Rep1	mm10_ERCC_SIRV	chr5	104113747	104079112	-	11	2772	14849	38606	ENSMUSG00000029309.7	ENSMUST00000031249.7	Sparcl1	Sparcl1-201	Known	Known	None	0.3499999940395355	None	None	None	None
m54284U_191212_053548/51840984/ccs	PacBio_Hippocampus_Rep1	mm10_ERCC_SIRV	chr7	78895948	78908374	+	4	1986	22172	57436	ENSMUSG00000030609.18	ENSMUST00000107421.7	Aen	Aen-201	Known	Known	None	0.3499999940395355	None	None	None	None
m54284U_191213_120042/73533938/ccs	PacBio_Hippocampus_Rep2	mm10_ERCC_SIRV	chr9	59656522	59679369	+	11	2272	27956	73206	ENSMUSG00000032294.17	ENSMUST00000163694.3	Pkm	Pkm-202	Known	Known	None	0.05000000074505806	None	None	None	None
m54284U_191213_120042/164102911/ccs	PacBio_Hippocampus_Rep2	mm10_ERCC_SIRV	chr1	134361941	134346097	-	4	2524	2206	354318	ENSMUSG00000042305.12	ENCODEMT000354318	Tmem183a	ENCODEMT000354318	Known	NIC	None	0.15000000596046448	None	None	None	None
m54284U_191109_043049/177734099/ccs	PacBio_Cortex_Rep2	mm10_ERCC_SIRV	chr2	26910599	26905267	-	3	3423	4041	10148	ENSMUSG00000015776.12	ENSMUST00000102899.9	Med22	Med22-202	Known	Known	None	0.0	None	None	None	None
m54284U_191107_221739/4130573/ccs	PacBio_Cortex_Rep1	mm10_ERCC_SIRV	chr11	67688993	67687136	-	1	1734	33314	354315	ENSMUSG00000049928.15	ENCODEMT000354315	Glp2r	ENCODEMT000354315	Known	Genomic	None	1.0	None	None	None	None
m54284U_191212_053548/149359298/ccs	PacBio_Hippocampus_Rep1	mm10_ERCC_SIRV	chr15	95528435	95219452	-	21	3339	44145	113822	ENSMUSG00000022454.17	ENSMUST00000075275.2	Nell2	Nell2-201	Known	Known	None	0.15000000596046448	None	None	None	None
m54284U_191107_221739/4784794/ccs	PacBio_Cortex_Rep1	mm10_ERCC_SIRV	chr11	67688995	67687136	-	1	1736	33314	354315	ENSMUSG00000049928.15	ENCODEMT000354315	Glp2r	ENCODEMT000354315	Known	Genomic	None	1.0	None	None	None	None
m54284U_191109_043049/55183612/ccs	PacBio_Cortex_Rep2	mm10_ERCC_SIRV	chr6	117863081	117872757	+	4	2800	18537	48592	ENSMUSG00000042097.17	ENSMUST00000134619.7	Zfp239	Zfp239-203	Known	Known	None	0.30000001192092896	None	None	None	None
m54284U_191212_053548/36832564/ccs	PacBio_Hippocampus_Rep1	mm10_ERCC_SIRV	chr3	136670142	136935779	+	14	2822	9783	25504	ENSMUSG00000028161.17	ENSMUST00000056758.8	Ppp3ca	Ppp3ca-201	Known	Known	None	0.949999988079071	None	None	None	None
m54284U_191109_043049/459395/ccs	PacBio_Cortex_Rep2	mm10_ERCC_SIRV	chr17	64309323	64281025	-	7	3715	47968	353928	ENSMUSG00000024083.16	ENCODEMT000353928	Pja2	ENCODEMT000353928	Known	ISM	Suffix	0.20000000298023224	None	None	None	None
m54284U_191213_120042/74121688/ccs	PacBio_Hippocampus_Rep2	mm10_ERCC_SIRV	chr9	59656522	59679369	+	11	2272	27956	73206	ENSMUSG00000032294.17	ENSMUST00000163694.3	Pkm	Pkm-202	Known	Known	None	0.05000000074505806	None	None	None	None
m54284U_191107_221739/5046524/ccs	PacBio_Cortex_Rep1	mm10_ERCC_SIRV	chr11	67688852	67687136	-	1	1593	33314	354315	ENSMUSG00000049928.15	ENCODEMT000354315	Glp2r	ENCODEMT000354315	Known	Genomic	None	1.0	None	None	None	None
m54284U_191109_043049/177867294/ccs	PacBio_Cortex_Rep2	mm10_ERCC_SIRV	chr2	26910643	26905267	-	3	3467	4041	10148	ENSMUSG00000015776.12	ENSMUST00000102899.9	Med22	Med22-202	Known	Known	None	0.0	None	None	None	None
m54284U_191212_053548/149881186/ccs	PacBio_Hippocampus_Rep1	mm10_ERCC_SIRV	chr15	95527368	95219461	-	19	2983	44145	352780	ENSMUSG00000022454.17	ENCODEMT000352780	Nell2	ENCODEMT000352780	Known	ISM	Suffix	0.15000000596046448	None	None	None	None
m54284U_191109_043049/6554371/ccs	PacBio_Cortex_Rep2	mm10_ERCC_SIRV	chr17	64331961	64281022	-	10	4724	47968	354319	ENSMUSG00000024083.16	ENCODEMT000354319	Pja2	ENCODEMT000354319	Known	NNC	None	0.20000000298023224	None	None	None	None
m54284U_191107_221739/146932193/ccs	PacBio_Cortex_Rep1	mm10_ERCC_SIRV	chr5	104113696	104079112	-	11	2721	14849	38606	ENSMUSG00000029309.7	ENSMUST00000031249.7	Sparcl1	Sparcl1-201	Known	Known	None	0.3499999940395355	None	None	None	None
m54284U_191107_221739/5244893/ccs	PacBio_Cortex_Rep1	mm10_ERCC_SIRV	chr11	67688995	67687136	-	1	1736	33314	354315	ENSMUSG00000049928.15	ENCODEMT000354315	Glp2r	ENCODEMT000354315	Known	Genomic	None	1.0	None	None	None	None
m54284U_191213_120042/166004249/ccs	PacBio_Hippocampus_Rep2	mm10_ERCC_SIRV	chr1	134361940	134346097	-	8	3110	2206	5352	ENSMUSG00000042305.12	ENSMUST00000049470.10	Tmem183a	Tmem183a-201	Known	Known	None	0.15000000596046448	None	None	None	None
m54284U_191109_043049/179700359/ccs	PacBio_Cortex_Rep2	mm10_ERCC_SIRV	chr2	26910633	26905267	-	4	1358	4041	10149	ENSMUSG00000015776.12	ENSMUST00000015920.11	Med22	Med22-201	Known	Known	None	0.0	None	None	None	None
m54284U_191107_221739/5309035/ccs	PacBio_Cortex_Rep1	mm10_ERCC_SIRV	chr11	67688995	67687136	-	1	1736	33314	354315	ENSMUSG00000049928.15	ENCODEMT000354315	Glp2r	ENCODEMT000354315	Known	Genomic	None	1.0	None	None	None	None
m54284U_191212_053548/150144869/ccs	PacBio_Hippocampus_Rep1	mm10_ERCC_SIRV	chr15	95528304	95219452	-	20	3401	44145	352740	ENSMUSG00000022454.17	ENCODEMT000352740	Nell2	ENCODEMT000352740	Known	ISM	Suffix	0.15000000596046448	None	None	None	None
m54284U_191213_120042/78185751/ccs	PacBio_Hippocampus_Rep2	mm10_ERCC_SIRV	chr9	59656522	59679369	+	11	2266	27956	73206	ENSMUSG00000032294.17	ENSMUST00000163694.3	Pkm	Pkm-202	Known	Known	None	0.05000000074505806	None	None	None	None
m54284U_191212_053548/56428648/ccs	PacBio_Hippocampus_Rep1	mm10_ERCC_SIRV	chr7	78895948	78908381	+	3	1506	22172	57434	ENSMUSG00000030609.18	ENSMUST00000123824.1	Aen	Aen-204	Known	Known	None	0.15000000596046448	None	None	None	None
m54284U_191107_221739/5309882/ccs	PacBio_Cortex_Rep1	mm10_ERCC_SIRV	chr11	67688995	67687136	-	1	1736	33314	354315	ENSMUSG00000049928.15	ENCODEMT000354315	Glp2r	ENCODEMT000354315	Known	Genomic	None	1.0	None	None	None	None
m54284U_191212_053548/39258711/ccs	PacBio_Hippocampus_Rep1	mm10_ERCC_SIRV	chr3	136670142	136935779	+	14	2822	9783	25504	ENSMUSG00000028161.17	ENSMUST00000056758.8	Ppp3ca	Ppp3ca-201	Known	Known	None	0.949999988079071	None	None	None	None
m54284U_191107_221739/147391658/ccs	PacBio_Cortex_Rep1	mm10_ERCC_SIRV	chr5	104113715	104079112	-	11	2740	14849	38606	ENSMUSG00000029309.7	ENSMUST00000031249.7	Sparcl1	Sparcl1-201	Known	Known	None	0.3499999940395355	None	None	None	None
m54284U_191109_043049/15663469/ccs	PacBio_Cortex_Rep2	mm10_ERCC_SIRV	chr17	64331867	64281022	-	9	4488	47968	125348	ENSMUSG00000024083.16	ENSMUST00000172733.1	Pja2	Pja2-203	Known	Known	None	0.20000000298023224	None	None	None	None
m54284U_191107_221739/5374158/ccs	PacBio_Cortex_Rep1	mm10_ERCC_SIRV	chr11	67688995	67687136	-	1	1736	33314	354315	ENSMUSG00000049928.15	ENCODEMT000354315	Glp2r	ENCODEMT000354315	Known	Genomic	None	1.0	None	None	None	None
m54284U_191212_053548/150145682/ccs	PacBio_Hippocampus_Rep1	mm10_ERCC_SIRV	chr15	95528307	95219452	-	20	3404	44145	352740	ENSMUSG00000022454.17	ENCODEMT000352740	Nell2	ENCODEMT000352740	Known	ISM	Suffix	0.15000000596046448	None	None	None	None
m54284U_191212_053548/459894/ccs	PacBio_Hippocampus_Rep1	mm10_ERCC_SIRV	chr2	26911209	26905267	-	4	1940	4041	10149	ENSMUSG00000015776.12	ENSMUST00000015920.11	Med22	Med22-201	Known	Known	None	0.0	None	None	None	None
m54284U_191109_043049/55640590/ccs	PacBio_Cortex_Rep2	mm10_ERCC_SIRV	chr6	117863081	117872762	+	3	2625	18537	48594	ENSMUSG00000042097.17	ENSMUST00000079405.14	Zfp239	Zfp239-201	Known	Known	None	0.20000000298023224	None	None	None	None
m54284U_191107_221739/5374601/ccs	PacBio_Cortex_Rep1	mm10_ERCC_SIRV	chr11	67688767	67687136	-	1	1508	33314	354315	ENSMUSG00000049928.15	ENCODEMT000354315	Glp2r	ENCODEMT000354315	Known	Genomic	None	1.0	None	None	None	None
m54284U_191213_120042/78776965/ccs	PacBio_Hippocampus_Rep2	mm10_ERCC_SIRV	chr9	59656522	59679365	+	11	2268	27956	73206	ENSMUSG00000032294.17	ENSMUST00000163694.3	Pkm	Pkm-202	Known	Known	None	0.15000000596046448	None	None	None	None
m54284U_191213_120042/166528021/ccs	PacBio_Hippocampus_Rep2	mm10_ERCC_SIRV	chr1	134352472	134346097	-	3	2321	2206	354245	ENSMUSG00000042305.12	ENCODEMT000354245	Tmem183a	ENCODEMT000354245	Known	ISM	Suffix	0.15000000596046448	None	None	None	None
m54284U_191212_053548/150209700/ccs	PacBio_Hippocampus_Rep1	mm10_ERCC_SIRV	chr15	95528392	95219452	-	21	3296	44145	113822	ENSMUSG00000022454.17	ENSMUST00000075275.2	Nell2	Nell2-201	Known	Known	None	0.15000000596046448	None	None	None	None
m54284U_191107_221739/5506418/ccs	PacBio_Cortex_Rep1	mm10_ERCC_SIRV	chr11	67688995	67687136	-	1	1736	33314	354315	ENSMUSG00000049928.15	ENCODEMT000354315	Glp2r	ENCODEMT000354315	Known	Genomic	None	1.0	None	None	None	None
m54284U_191212_053548/4260347/ccs	PacBio_Hippocampus_Rep1	mm10_ERCC_SIRV	chr2	26910621	26905267	-	3	3445	4041	10148	ENSMUSG00000015776.12	ENSMUST00000102899.9	Med22	Med22-202	Known	Known	None	0.0	None	None	None	None
m54284U_191107_221739/5770005/ccs	PacBio_Cortex_Rep1	mm10_ERCC_SIRV	chr11	67688993	67687136	-	1	1734	33314	354315	ENSMUSG00000049928.15	ENCODEMT000354315	Glp2r	ENCODEMT000354315	Known	Genomic	None	1.0	None	None	None	None
m54284U_191212_053548/40109734/ccs	PacBio_Hippocampus_Rep1	mm10_ERCC_SIRV	chr3	136670142	136935777	+	14	2820	9783	25504	ENSMUSG00000028161.17	ENSMUST00000056758.8	Ppp3ca	Ppp3ca-201	Known	Known	None	0.8500000238418579	None	None	None	None
m54284U_191212_053548/150274154/ccs	PacBio_Hippocampus_Rep1	mm10_ERCC_SIRV	chr15	95528260	95219452	-	21	3164	44145	113822	ENSMUSG00000022454.17	ENSMUST00000075275.2	Nell2	Nell2-201	Known	Known	None	0.15000000596046448	None	None	None	None
m54284U_191107_221739/147522719/ccs	PacBio_Cortex_Rep1	mm10_ERCC_SIRV	chr5	104113711	104079112	-	11	2736	14849	38606	ENSMUSG00000029309.7	ENSMUST00000031249.7	Sparcl1	Sparcl1-201	Known	Known	None	0.3499999940395355	None	None	None	None
m54284U_191109_043049/20579365/ccs	PacBio_Cortex_Rep2	mm10_ERCC_SIRV	chr17	64331923	64281022	-	9	4544	47968	125348	ENSMUSG00000024083.16	ENSMUST00000172733.1	Pja2	Pja2-203	Known	Known	None	0.20000000298023224	None	None	None	None
m54284U_191213_120042/79757853/ccs	PacBio_Hippocampus_Rep2	mm10_ERCC_SIRV	chr9	59656522	59679369	+	11	2272	27956	73206	ENSMUSG00000032294.17	ENSMUST00000163694.3	Pkm	Pkm-202	Known	Known	None	0.05000000074505806	None	None	None	None
m54284U_191107_221739/5834542/ccs	PacBio_Cortex_Rep1	mm10_ERCC_SIRV	chr11	67688993	67687136	-	1	1734	33314	354315	ENSMUSG00000049928.15	ENCODEMT000354315	Glp2r	ENCODEMT000354315	Known	Genomic	None	1.0	None	None	None	None
m54284U_191212_053548/6359314/ccs	PacBio_Hippocampus_Rep1	mm10_ERCC_SIRV	chr2	26910643	26905267	-	4	1368	4041	10149	ENSMUSG00000015776.12	ENSMUST00000015920.11	Med22	Med22-201	Known	Known	None	0.0	None	None	None	None
m54284U_191212_053548/70060155/ccs	PacBio_Hippocampus_Rep1	mm10_ERCC_SIRV	chr7	78895948	78908374	+	4	2100	22172	57435	ENSMUSG00000030609.18	ENSMUST00000107425.7	Aen	Aen-203	Known	Known	None	0.3499999940395355	None	None	None	None
m54284U_191107_221739/6292535/ccs	PacBio_Cortex_Rep1	mm10_ERCC_SIRV	chr11	67687613	67687136	-	1	354	33314	354315	ENSMUSG00000049928.15	ENCODEMT000354315	Glp2r	ENCODEMT000354315	Known	Genomic	None	1.0	None	None	None	None
m54284U_191212_053548/150734925/ccs	PacBio_Hippocampus_Rep1	mm10_ERCC_SIRV	chr15	95528500	95219452	-	21	3404	44145	113822	ENSMUSG00000022454.17	ENSMUST00000075275.2	Nell2	Nell2-201	Known	Known	None	0.15000000596046448	None	None	None	None
m54284U_191213_120042/167510304/ccs	PacBio_Hippocampus_Rep2	mm10_ERCC_SIRV	chr1	134361941	134346097	-	8	3111	2206	5352	ENSMUSG00000042305.12	ENSMUST00000049470.10	Tmem183a	Tmem183a-201	Known	Known	None	0.15000000596046448	None	None	None	None
m54284U_191212_053548/9504891/ccs	PacBio_Hippocampus_Rep1	mm10_ERCC_SIRV	chr2	26910637	26905267	-	4	1362	4041	10149	ENSMUSG00000015776.12	ENSMUST00000015920.11	Med22	Med22-201	Known	Known	None	0.0	None	None	None	None
m54284U_191107_221739/6357888/ccs	PacBio_Cortex_Rep1	mm10_ERCC_SIRV	chr11	67688995	67687136	-	1	1736	33314	354315	ENSMUSG00000049928.15	ENCODEMT000354315	Glp2r	ENCODEMT000354315	Known	Genomic	None	1.0	None	None	None	None
m54284U_191109_043049/60033880/ccs	PacBio_Cortex_Rep2	mm10_ERCC_SIRV	chr6	117863081	117872766	+	3	2629	18537	48594	ENSMUSG00000042097.17	ENSMUST00000079405.14	Zfp239	Zfp239-201	Known	Known	None	0.15000000596046448	None	None	None	None
m54284U_191213_120042/80281902/ccs	PacBio_Hippocampus_Rep2	mm10_ERCC_SIRV	chr9	59656522	59679369	+	11	2272	27956	73206	ENSMUSG00000032294.17	ENSMUST00000163694.3	Pkm	Pkm-202	Known	Known	None	0.05000000074505806	None	None	None	None
m54284U_191107_221739/147654434/ccs	PacBio_Cortex_Rep1	mm10_ERCC_SIRV	chr5	104113699	104079112	-	11	2724	14849	38606	ENSMUSG00000029309.7	ENSMUST00000031249.7	Sparcl1	Sparcl1-201	Known	Known	None	0.3499999940395355	None	None	None	None
m54284U_191107_221739/6553753/ccs	PacBio_Cortex_Rep1	mm10_ERCC_SIRV	chr11	67688994	67687136	-	1	1735	33314	354315	ENSMUSG00000049928.15	ENCODEMT000354315	Glp2r	ENCODEMT000354315	Known	Genomic	None	1.0	None	None	None	None
m54284U_191109_043049/22610128/ccs	PacBio_Cortex_Rep2	mm10_ERCC_SIRV	chr17	64331869	64281022	-	9	4490	47968	125348	ENSMUSG00000024083.16	ENSMUST00000172733.1	Pja2	Pja2-203	Known	Known	None	0.20000000298023224	None	None	None	None
m54284U_191212_053548/40895615/ccs	PacBio_Hippocampus_Rep1	mm10_ERCC_SIRV	chr3	136670142	136935777	+	14	2820	9783	25504	ENSMUSG00000028161.17	ENSMUST00000056758.8	Ppp3ca	Ppp3ca-201	Known	Known	None	0.8500000238418579	None	None	None	None
m54284U_191212_053548/150997497/ccs	PacBio_Hippocampus_Rep1	mm10_ERCC_SIRV	chr15	95528349	95219452	-	20	3446	44145	352740	ENSMUSG00000022454.17	ENCODEMT000352740	Nell2	ENCODEMT000352740	Known	ISM	Suffix	0.15000000596046448	None	None	None	None
m54284U_191212_053548/22152319/ccs	PacBio_Hippocampus_Rep1	mm10_ERCC_SIRV	chr2	26910600	26905267	-	4	1349	4041	354320	ENSMUSG00000015776.12	ENCODEMT000354320	Med22	ENCODEMT000354320	Known	NIC	None	0.0	None	None	None	None
m54284U_191107_221739/6751782/ccs	PacBio_Cortex_Rep1	mm10_ERCC_SIRV	chr11	67688995	67687136	-	1	1736	33314	354315	ENSMUSG00000049928.15	ENCODEMT000354315	Glp2r	ENCODEMT000354315	Known	Genomic	None	1.0	None	None	None	None
m54284U_191213_120042/168624665/ccs	PacBio_Hippocampus_Rep2	mm10_ERCC_SIRV	chr1	134361896	134346106	-	8	3115	2206	354071	ENSMUSG00000042305.12	ENCODEMT000354071	Tmem183a	ENCODEMT000354071	Known	NNC	None	0.15000000596046448	None	None	None	None
m54284U_191213_120042/81134698/ccs	PacBio_Hippocampus_Rep2	mm10_ERCC_SIRV	chr9	59656522	59679365	+	11	2268	27956	73206	ENSMUSG00000032294.17	ENSMUST00000163694.3	Pkm	Pkm-202	Known	Known	None	0.15000000596046448	None	None	None	None
m54284U_191107_221739/6949647/ccs	PacBio_Cortex_Rep1	mm10_ERCC_SIRV	chr11	67688995	67687136	-	1	1736	33314	354315	ENSMUSG00000049928.15	ENCODEMT000354315	Glp2r	ENCODEMT000354315	Known	Genomic	None	1.0	None	None	None	None
m54284U_191212_053548/151126264/ccs	PacBio_Hippocampus_Rep1	mm10_ERCC_SIRV	chr15	95528271	95219452	-	20	3368	44145	352740	ENSMUSG00000022454.17	ENCODEMT000352740	Nell2	ENCODEMT000352740	Known	ISM	Suffix	0.15000000596046448	None	None	None	None
m54284U_191212_053548/46466701/ccs	PacBio_Hippocampus_Rep1	mm10_ERCC_SIRV	chr2	26911182	26905267	-	4	1907	4041	10149	ENSMUSG00000015776.12	ENSMUST00000015920.11	Med22	Med22-201	Known	Known	None	0.0	None	None	None	None
m54284U_191212_053548/72419287/ccs	PacBio_Hippocampus_Rep1	mm10_ERCC_SIRV	chr7	78895948	78908381	+	4	2107	22172	57435	ENSMUSG00000030609.18	ENSMUST00000107425.7	Aen	Aen-203	Known	Known	None	0.15000000596046448	None	None	None	None
m54284U_191109_043049/29753347/ccs	PacBio_Cortex_Rep2	mm10_ERCC_SIRV	chr17	64331869	64281022	-	9	4490	47968	125348	ENSMUSG00000024083.16	ENSMUST00000172733.1	Pja2	Pja2-203	Known	Known	None	0.20000000298023224	None	None	None	None
m54284U_191107_221739/148112330/ccs	PacBio_Cortex_Rep1	mm10_ERCC_SIRV	chr5	104113696	104079112	-	11	2721	14849	38606	ENSMUSG00000029309.7	ENSMUST00000031249.7	Sparcl1	Sparcl1-201	Known	Known	None	0.3499999940395355	None	None	None	None
m54284U_191213_120042/168758021/ccs	PacBio_Hippocampus_Rep2	mm10_ERCC_SIRV	chr1	134347872	134346097	-	1	1849	2206	354059	ENSMUSG00000042305.12	ENCODEMT000354059	Tmem183a	ENCODEMT000354059	Known	Genomic	None	0.15000000596046448	None	None	None	None
m54284U_191107_221739/7080371/ccs	PacBio_Cortex_Rep1	mm10_ERCC_SIRV	chr11	67688995	67687136	-	1	1736	33314	354315	ENSMUSG00000049928.15	ENCODEMT000354315	Glp2r	ENCODEMT000354315	Known	Genomic	None	1.0	None	None	None	None
m54284U_191212_053548/151651026/ccs	PacBio_Hippocampus_Rep1	mm10_ERCC_SIRV	chr15	95528440	95219452	-	21	3344	44145	113822	ENSMUSG00000022454.17	ENSMUST00000075275.2	Nell2	Nell2-201	Known	Known	None	0.15000000596046448	None	None	None	None
m54284U_191212_053548/42207929/ccs	PacBio_Hippocampus_Rep1	mm10_ERCC_SIRV	chr3	136670142	136935363	+	14	2406	9783	25504	ENSMUSG00000028161.17	ENSMUST00000056758.8	Ppp3ca	Ppp3ca-201	Known	Known	None	0.800000011920929	None	None	None	None
m54284U_191107_221739/7340462/ccs	PacBio_Cortex_Rep1	mm10_ERCC_SIRV	chr11	67688993	67687136	-	1	1734	33314	354315	ENSMUSG00000049928.15	ENCODEMT000354315	Glp2r	ENCODEMT000354315	Known	Genomic	None	1.0	None	None	None	None
m54284U_191213_120042/81199488/ccs	PacBio_Hippocampus_Rep2	mm10_ERCC_SIRV	chr9	59656522	59679372	+	11	2275	27956	73206	ENSMUSG00000032294.17	ENSMUST00000163694.3	Pkm	Pkm-202	Known	Known	None	0.0	None	None	None	None
m54284U_191212_053548/89128985/ccs	PacBio_Hippocampus_Rep1	mm10_ERCC_SIRV	chr2	26909140	26905262	-	2	3182	4041	354316	ENSMUSG00000015776.12	ENCODEMT000354316	Med22	ENCODEMT000354316	Known	ISM	Both	0.0	None	None	None	None
m54284U_191109_043049/61211840/ccs	PacBio_Cortex_Rep2	mm10_ERCC_SIRV	chr6	117863140	117872762	+	3	2628	18537	354016	ENSMUSG00000042097.17	ENCODEMT000354016	Zfp239	ENCODEMT000354016	Known	NIC	None	0.15000000596046448	None	None	None	None
m54284U_191107_221739/7408078/ccs	PacBio_Cortex_Rep1	mm10_ERCC_SIRV	chr11	67688994	67687136	-	1	1729	33314	354315	ENSMUSG00000049928.15	ENCODEMT000354315	Glp2r	ENCODEMT000354315	Known	Genomic	None	1.0	None	None	None	None
m54284U_191212_053548/151783889/ccs	PacBio_Hippocampus_Rep1	mm10_ERCC_SIRV	chr15	95528468	95219452	-	21	3372	44145	113822	ENSMUSG00000022454.17	ENSMUST00000075275.2	Nell2	Nell2-201	Known	Known	None	0.15000000596046448	None	None	None	None
m54284U_191109_043049/37357865/ccs	PacBio_Cortex_Rep2	mm10_ERCC_SIRV	chr17	64331932	64281022	-	9	4553	47968	125348	ENSMUSG00000024083.16	ENSMUST00000172733.1	Pja2	Pja2-203	Known	Known	None	0.20000000298023224	None	None	None	None
m54284U_191107_221739/7471680/ccs	PacBio_Cortex_Rep1	mm10_ERCC_SIRV	chr11	67688995	67687136	-	1	1736	33314	354315	ENSMUSG00000049928.15	ENCODEMT000354315	Glp2r	ENCODEMT000354315	Known	Genomic	None	1.0	None	None	None	None
m54284U_191107_221739/148179397/ccs	PacBio_Cortex_Rep1	mm10_ERCC_SIRV	chr5	104113703	104079235	-	12	2935	14849	345360	ENSMUSG00000029309.7	ENCODEMT000345360	Sparcl1	ENCODEMT000345360	Known	NIC	None	0.3499999940395355	None	None	None	None
m54284U_191213_120042/169019285/ccs	PacBio_Hippocampus_Rep2	mm10_ERCC_SIRV	chr1	134354706	134346097	-	4	2371	2206	354136	ENSMUSG00000042305.12	ENCODEMT000354136	Tmem183a	ENCODEMT000354136	Known	ISM	Suffix	0.15000000596046448	None	None	None	None
m54284U_191213_120042/82184023/ccs	PacBio_Hippocampus_Rep2	mm10_ERCC_SIRV	chr9	59656522	59679369	+	11	2272	27956	73206	ENSMUSG00000032294.17	ENSMUST00000163694.3	Pkm	Pkm-202	Known	Known	None	0.05000000074505806	None	None	None	None
m54284U_191212_053548/90046923/ccs	PacBio_Hippocampus_Rep1	mm10_ERCC_SIRV	chr2	26911217	26905267	-	4	1942	4041	10149	ENSMUSG00000015776.12	ENSMUST00000015920.11	Med22	Med22-201	Known	Known	None	0.0	None	None	None	None
m54284U_191212_053548/152502612/ccs	PacBio_Hippocampus_Rep1	mm10_ERCC_SIRV	chr15	95528376	95219452	-	20	3473	44145	352740	ENSMUSG00000022454.17	ENCODEMT000352740	Nell2	ENCODEMT000352740	Known	ISM	Suffix	0.15000000596046448	None	None	None	None
m54284U_191107_221739/7537337/ccs	PacBio_Cortex_Rep1	mm10_ERCC_SIRV	chr11	67688995	67687136	-	1	1736	33314	354315	ENSMUSG00000049928.15	ENCODEMT000354315	Glp2r	ENCODEMT000354315	Known	Genomic	None	1.0	None	None	None	None
m54284U_191212_053548/43059078/ccs	PacBio_Hippocampus_Rep1	mm10_ERCC_SIRV	chr3	136670142	136935778	+	14	2821	9783	25504	ENSMUSG00000028161.17	ENSMUST00000056758.8	Ppp3ca	Ppp3ca-201	Known	Known	None	0.8999999761581421	None	None	None	None
m54284U_191107_221739/7735671/ccs	PacBio_Cortex_Rep1	mm10_ERCC_SIRV	chr11	67688995	67687136	-	1	1736	33314	354315	ENSMUSG00000049928.15	ENCODEMT000354315	Glp2r	ENCODEMT000354315	Known	Genomic	None	1.0	None	None	None	None
m54284U_191212_053548/75498505/ccs	PacBio_Hippocampus_Rep1	mm10_ERCC_SIRV	chr7	78895948	78908374	+	4	1986	22172	57436	ENSMUSG00000030609.18	ENSMUST00000107421.7	Aen	Aen-201	Known	Known	None	0.3499999940395355	None	None	None	None
m54284U_191109_043049/57543102/ccs	PacBio_Cortex_Rep2	mm10_ERCC_SIRV	chr17	64331919	64281022	-	9	4540	47968	125348	ENSMUSG00000024083.16	ENSMUST00000172733.1	Pja2	Pja2-203	Known	Known	None	0.20000000298023224	None	None	None	None
m54284U_191212_053548/152635293/ccs	PacBio_Hippocampus_Rep1	mm10_ERCC_SIRV	chr15	95528290	95219452	-	20	3387	44145	352740	ENSMUSG00000022454.17	ENCODEMT000352740	Nell2	ENCODEMT000352740	Known	ISM	Suffix	0.15000000596046448	None	None	None	None
m54284U_191107_221739/7799906/ccs	PacBio_Cortex_Rep1	mm10_ERCC_SIRV	chr11	67688993	67687136	-	1	1734	33314	354315	ENSMUSG00000049928.15	ENCODEMT000354315	Glp2r	ENCODEMT000354315	Known	Genomic	None	1.0	None	None	None	None
m54284U_191212_053548/92340785/ccs	PacBio_Hippocampus_Rep1	mm10_ERCC_SIRV	chr2	26911208	26905267	-	4	1933	4041	10149	ENSMUSG00000015776.12	ENSMUST00000015920.11	Med22	Med22-201	Known	Known	None	0.0	None	None	None	None
m54284U_191213_120042/82511122/ccs	PacBio_Hippocampus_Rep2	mm10_ERCC_SIRV	chr9	59656522	59679372	+	11	2275	27956	73206	ENSMUSG00000032294.17	ENSMUST00000163694.3	Pkm	Pkm-202	Known	Known	None	0.0	None	None	None	None
m54284U_191213_120042/169478221/ccs	PacBio_Hippocampus_Rep2	mm10_ERCC_SIRV	chr1	134361929	134346099	-	8	3110	2206	354076	ENSMUSG00000042305.12	ENCODEMT000354076	Tmem183a	ENCODEMT000354076	Known	NNC	None	0.15000000596046448	None	None	None	None
m54284U_191107_221739/7800389/ccs	PacBio_Cortex_Rep1	mm10_ERCC_SIRV	chr11	67688990	67687136	-	1	1731	33314	354315	ENSMUSG00000049928.15	ENCODEMT000354315	Glp2r	ENCODEMT000354315	Known	Genomic	None	1.0	None	None	None	None
m54284U_191107_221739/148440377/ccs	PacBio_Cortex_Rep1	mm10_ERCC_SIRV	chr5	104113747	104079112	-	11	2772	14849	38606	ENSMUSG00000029309.7	ENSMUST00000031249.7	Sparcl1	Sparcl1-201	Known	Known	None	0.3499999940395355	None	None	None	None
m54284U_191109_043049/63111820/ccs	PacBio_Cortex_Rep2	mm10_ERCC_SIRV	chr6	117863081	117872765	+	3	2628	18537	48594	ENSMUSG00000042097.17	ENSMUST00000079405.14	Zfp239	Zfp239-201	Known	Known	None	0.20000000298023224	None	None	None	None
m54284U_191212_053548/153027032/ccs	PacBio_Hippocampus_Rep1	mm10_ERCC_SIRV	chr15	95528302	95219452	-	20	3405	44145	352740	ENSMUSG00000022454.17	ENCODEMT000352740	Nell2	ENCODEMT000352740	Known	ISM	Suffix	0.15000000596046448	None	None	None	None
m54284U_191212_053548/44369919/ccs	PacBio_Hippocampus_Rep1	mm10_ERCC_SIRV	chr3	136670142	136935779	+	14	2828	9783	25504	ENSMUSG00000028161.17	ENSMUST00000056758.8	Ppp3ca	Ppp3ca-201	Known	Known	None	0.949999988079071	None	None	None	None
m54284U_191107_221739/8390049/ccs	PacBio_Cortex_Rep1	mm10_ERCC_SIRV	chr11	67688995	67687136	-	1	1736	33314	354315	ENSMUSG00000049928.15	ENCODEMT000354315	Glp2r	ENCODEMT000354315	Known	Genomic	None	1.0	None	None	None	None
m54284U_191109_043049/66587275/ccs	PacBio_Cortex_Rep2	mm10_ERCC_SIRV	chr17	64331865	64281022	-	9	4486	47968	125348	ENSMUSG00000024083.16	ENSMUST00000172733.1	Pja2	Pja2-203	Known	Known	None	0.20000000298023224	None	None	None	None
m54284U_191212_053548/109707577/ccs	PacBio_Hippocampus_Rep1	mm10_ERCC_SIRV	chr2	26910605	26905267	-	3	3429	4041	10148	ENSMUSG00000015776.12	ENSMUST00000102899.9	Med22	Med22-202	Known	Known	None	0.0	None	None	None	None
m54284U_191107_221739/8587992/ccs	PacBio_Cortex_Rep1	mm10_ERCC_SIRV	chr11	67688996	67687136	-	1	1737	33314	354315	ENSMUSG00000049928.15	ENCODEMT000354315	Glp2r	ENCODEMT000354315	Known	Genomic	None	1.0	None	None	None	None
m54284U_191213_120042/83691513/ccs	PacBio_Hippocampus_Rep2	mm10_ERCC_SIRV	chr9	59656522	59679369	+	11	2272	27956	73206	ENSMUSG00000032294.17	ENSMUST00000163694.3	Pkm	Pkm-202	Known	Known	None	0.05000000074505806	None	None	None	None
m54284U_191212_053548/153223524/ccs	PacBio_Hippocampus_Rep1	mm10_ERCC_SIRV	chr15	95528399	95219452	-	21	3303	44145	113822	ENSMUSG00000022454.17	ENSMUST00000075275.2	Nell2	Nell2-201	Known	Known	None	0.15000000596046448	None	None	None	None
m54284U_191107_221739/8848813/ccs	PacBio_Cortex_Rep1	mm10_ERCC_SIRV	chr11	67688995	67687136	-	1	1736	33314	354315	ENSMUSG00000049928.15	ENCODEMT000354315	Glp2r	ENCODEMT000354315	Known	Genomic	None	1.0	None	None	None	None
m54284U_191213_120042/171443719/ccs	PacBio_Hippocampus_Rep2	mm10_ERCC_SIRV	chr1	134361949	134346097	-	8	3119	2206	5352	ENSMUSG00000042305.12	ENSMUST00000049470.10	Tmem183a	Tmem183a-201	Known	Known	None	0.15000000596046448	None	None	None	None
m54284U_191107_221739/149358889/ccs	PacBio_Cortex_Rep1	mm10_ERCC_SIRV	chr5	104113862	104079112	-	11	2887	14849	38606	ENSMUSG00000029309.7	ENSMUST00000031249.7	Sparcl1	Sparcl1-201	Known	Known	None	0.3499999940395355	None	None	None	None
m54284U_191107_221739/9175110/ccs	PacBio_Cortex_Rep1	mm10_ERCC_SIRV	chr11	67688996	67687136	-	1	1737	33314	354315	ENSMUSG00000049928.15	ENCODEMT000354315	Glp2r	ENCODEMT000354315	Known	Genomic	None	1.0	None	None	None	None
m54284U_191212_053548/114035423/ccs	PacBio_Hippocampus_Rep1	mm10_ERCC_SIRV	chr2	26910580	26905267	-	4	1305	4041	10149	ENSMUSG00000015776.12	ENSMUST00000015920.11	Med22	Med22-201	Known	Known	None	0.0	None	None	None	None
m54284U_191212_053548/95422441/ccs	PacBio_Hippocampus_Rep1	mm10_ERCC_SIRV	chr7	78895948	78908380	+	4	2106	22172	57435	ENSMUSG00000030609.18	ENSMUST00000107425.7	Aen	Aen-203	Known	Known	None	0.15000000596046448	None	None	None	None
m54284U_191107_221739/9177271/ccs	PacBio_Cortex_Rep1	mm10_ERCC_SIRV	chr11	67688995	67687136	-	1	1736	33314	354315	ENSMUSG00000049928.15	ENCODEMT000354315	Glp2r	ENCODEMT000354315	Known	Genomic	None	1.0	None	None	None	None
m54284U_191109_043049/69403311/ccs	PacBio_Cortex_Rep2	mm10_ERCC_SIRV	chr17	64331861	64281022	-	9	4482	47968	125348	ENSMUSG00000024083.16	ENSMUST00000172733.1	Pja2	Pja2-203	Known	Known	None	0.20000000298023224	None	None	None	None
m54284U_191213_120042/85459287/ccs	PacBio_Hippocampus_Rep2	mm10_ERCC_SIRV	chr9	59656522	59679369	+	11	2272	27956	73206	ENSMUSG00000032294.17	ENSMUST00000163694.3	Pkm	Pkm-202	Known	Known	None	0.05000000074505806	None	None	None	None
m54284U_191212_053548/153552456/ccs	PacBio_Hippocampus_Rep1	mm10_ERCC_SIRV	chr15	95528325	95219452	-	20	3422	44145	352740	ENSMUSG00000022454.17	ENCODEMT000352740	Nell2	ENCODEMT000352740	Known	ISM	Suffix	0.15000000596046448	None	None	None	None
m54284U_191212_053548/45483723/ccs	PacBio_Hippocampus_Rep1	mm10_ERCC_SIRV	chr3	136670142	136935682	+	13	2695	9783	25503	ENSMUSG00000028161.17	ENSMUST00000070198.13	Ppp3ca	Ppp3ca-202	Known	Known	None	0.800000011920929	None	None	None	None
m54284U_191107_221739/9240985/ccs	PacBio_Cortex_Rep1	mm10_ERCC_SIRV	chr11	67688995	67687136	-	1	1736	33314	354315	ENSMUSG00000049928.15	ENCODEMT000354315	Glp2r	ENCODEMT000354315	Known	Genomic	None	1.0	None	None	None	None
m54284U_191107_221739/9504764/ccs	PacBio_Cortex_Rep1	mm10_ERCC_SIRV	chr11	67688995	67687136	-	1	1736	33314	354315	ENSMUSG00000049928.15	ENCODEMT000354315	Glp2r	ENCODEMT000354315	Known	Genomic	None	1.0	None	None	None	None
m54284U_191212_053548/125175017/ccs	PacBio_Hippocampus_Rep1	mm10_ERCC_SIRV	chr2	26910627	26905267	-	4	1352	4041	10149	ENSMUSG00000015776.12	ENSMUST00000015920.11	Med22	Med22-201	Known	Known	None	0.0	None	None	None	None
m54284U_191109_043049/71500964/ccs	PacBio_Cortex_Rep2	mm10_ERCC_SIRV	chr6	117863081	117872704	+	3	2567	18537	48594	ENSMUSG00000042097.17	ENSMUST00000079405.14	Zfp239	Zfp239-201	Known	Known	None	0.20000000298023224	None	None	None	None
m54284U_191107_221739/150014071/ccs	PacBio_Cortex_Rep1	mm10_ERCC_SIRV	chr5	104113442	104079112	-	11	2467	14849	38606	ENSMUSG00000029309.7	ENSMUST00000031249.7	Sparcl1	Sparcl1-201	Known	Known	None	0.3499999940395355	None	None	None	None
m54284U_191212_053548/154533893/ccs	PacBio_Hippocampus_Rep1	mm10_ERCC_SIRV	chr15	95528600	95219452	-	21	3259	44145	113821	ENSMUSG00000022454.17	ENSMUST00000166170.8	Nell2	Nell2-202	Known	Known	None	0.15000000596046448	None	None	None	None
m54284U_191213_120042/173803665/ccs	PacBio_Hippocampus_Rep2	mm10_ERCC_SIRV	chr1	134361955	134346097	-	9	3288	2206	5353	ENSMUSG00000042305.12	ENSMUST00000191237.6	Tmem183a	Tmem183a-205	Known	Known	None	0.15000000596046448	None	None	None	None
m54284U_191107_221739/9962655/ccs	PacBio_Cortex_Rep1	mm10_ERCC_SIRV	chr11	67688995	67687136	-	1	1736	33314	354315	ENSMUSG00000049928.15	ENCODEMT000354315	Glp2r	ENCODEMT000354315	Known	Genomic	None	1.0	None	None	None	None
m54284U_191213_120042/85658416/ccs	PacBio_Hippocampus_Rep2	mm10_ERCC_SIRV	chr9	59656522	59679372	+	11	2275	27956	73206	ENSMUSG00000032294.17	ENSMUST00000163694.3	Pkm	Pkm-202	Known	Known	None	0.0	None	None	None	None
m54284U_191107_221739/10552696/ccs	PacBio_Cortex_Rep1	mm10_ERCC_SIRV	chr11	67688995	67687136	-	1	1736	33314	354315	ENSMUSG00000049928.15	ENCODEMT000354315	Glp2r	ENCODEMT000354315	Known	Genomic	None	1.0	None	None	None	None
m54284U_191109_043049/72680263/ccs	PacBio_Cortex_Rep2	mm10_ERCC_SIRV	chr17	64331864	64281022	-	9	4485	47968	125348	ENSMUSG00000024083.16	ENSMUST00000172733.1	Pja2	Pja2-203	Known	Known	None	0.20000000298023224	None	None	None	None
m54284U_191212_053548/128909875/ccs	PacBio_Hippocampus_Rep1	mm10_ERCC_SIRV	chr2	26910603	26905267	-	3	3427	4041	10148	ENSMUSG00000015776.12	ENSMUST00000102899.9	Med22	Med22-202	Known	Known	None	0.0	None	None	None	None
m54284U_191212_053548/155191919/ccs	PacBio_Hippocampus_Rep1	mm10_ERCC_SIRV	chr15	95528741	95219452	-	21	3400	44145	113821	ENSMUSG00000022454.17	ENSMUST00000166170.8	Nell2	Nell2-202	Known	Known	None	0.15000000596046448	None	None	None	None
m54284U_191107_221739/10553171/ccs	PacBio_Cortex_Rep1	mm10_ERCC_SIRV	chr11	67688852	67687136	-	1	1575	33314	354315	ENSMUSG00000049928.15	ENCODEMT000354315	Glp2r	ENCODEMT000354315	Known	Genomic	None	1.0	None	None	None	None
m54284U_191212_053548/46268769/ccs	PacBio_Hippocampus_Rep1	mm10_ERCC_SIRV	chr3	136670142	136935778	+	14	2821	9783	25504	ENSMUSG00000028161.17	ENSMUST00000056758.8	Ppp3ca	Ppp3ca-201	Known	Known	None	0.8999999761581421	None	None	None	None
m54284U_191107_221739/150601998/ccs	PacBio_Cortex_Rep1	mm10_ERCC_SIRV	chr5	104113471	104079112	-	11	2496	14849	38606	ENSMUSG00000029309.7	ENSMUST00000031249.7	Sparcl1	Sparcl1-201	Known	Known	None	0.3499999940395355	None	None	None	None
m54284U_191107_221739/11076879/ccs	PacBio_Cortex_Rep1	mm10_ERCC_SIRV	chr11	67688995	67687136	-	1	1736	33314	354315	ENSMUSG00000049928.15	ENCODEMT000354315	Glp2r	ENCODEMT000354315	Known	Genomic	None	1.0	None	None	None	None
m54284U_191213_120042/175506209/ccs	PacBio_Hippocampus_Rep2	mm10_ERCC_SIRV	chr1	134361909	134346106	-	8	3128	2206	354071	ENSMUSG00000042305.12	ENCODEMT000354071	Tmem183a	ENCODEMT000354071	Known	NNC	None	0.15000000596046448	None	None	None	None
m54284U_191212_053548/101911132/ccs	PacBio_Hippocampus_Rep1	mm10_ERCC_SIRV	chr7	78895948	78908382	+	4	2108	22172	57435	ENSMUSG00000030609.18	ENSMUST00000107425.7	Aen	Aen-203	Known	Known	None	0.15000000596046448	None	None	None	None
m54284U_191213_120042/87163909/ccs	PacBio_Hippocampus_Rep2	mm10_ERCC_SIRV	chr9	59656522	59679369	+	11	2272	27956	73206	ENSMUSG00000032294.17	ENSMUST00000163694.3	Pkm	Pkm-202	Known	Known	None	0.05000000074505806	None	None	None	None
m54284U_191212_053548/155714810/ccs	PacBio_Hippocampus_Rep1	mm10_ERCC_SIRV	chr15	95528157	95219452	-	20	3254	44145	352740	ENSMUSG00000022454.17	ENCODEMT000352740	Nell2	ENCODEMT000352740	Known	ISM	Suffix	0.15000000596046448	None	None	None	None
m54284U_191212_053548/132252388/ccs	PacBio_Hippocampus_Rep1	mm10_ERCC_SIRV	chr2	26910674	26905267	-	4	1399	4041	10149	ENSMUSG00000015776.12	ENSMUST00000015920.11	Med22	Med22-201	Known	Known	None	0.0	None	None	None	None
m54284U_191107_221739/11338986/ccs	PacBio_Cortex_Rep1	mm10_ERCC_SIRV	chr11	67688994	67687136	-	1	1735	33314	354315	ENSMUSG00000049928.15	ENCODEMT000354315	Glp2r	ENCODEMT000354315	Known	Genomic	None	1.0	None	None	None	None
m54284U_191109_043049/113640169/ccs	PacBio_Cortex_Rep2	mm10_ERCC_SIRV	chr17	64331840	64281022	-	10	4647	47968	125345	ENSMUSG00000024083.16	ENSMUST00000172818.7	Pja2	Pja2-204	Known	Known	None	0.20000000298023224	None	None	None	None
m54284U_191107_221739/11797993/ccs	PacBio_Cortex_Rep1	mm10_ERCC_SIRV	chr11	67688995	67687136	-	1	1736	33314	354315	ENSMUSG00000049928.15	ENCODEMT000354315	Glp2r	ENCODEMT000354315	Known	Genomic	None	1.0	None	None	None	None
m54284U_191109_043049/74514903/ccs	PacBio_Cortex_Rep2	mm10_ERCC_SIRV	chr6	117863081	117872757	+	3	2620	18537	48594	ENSMUSG00000042097.17	ENSMUST00000079405.14	Zfp239	Zfp239-201	Known	Known	None	0.30000001192092896	None	None	None	None
m54284U_191107_221739/11928174/ccs	PacBio_Cortex_Rep1	mm10_ERCC_SIRV	chr11	67688995	67687136	-	1	1736	33314	354315	ENSMUSG00000049928.15	ENCODEMT000354315	Glp2r	ENCODEMT000354315	Known	Genomic	None	1.0	None	None	None	None
m54284U_191212_053548/52562459/ccs	PacBio_Hippocampus_Rep1	mm10_ERCC_SIRV	chr3	136670142	136935363	+	14	2406	9783	25504	ENSMUSG00000028161.17	ENSMUST00000056758.8	Ppp3ca	Ppp3ca-201	Known	Known	None	0.800000011920929	None	None	None	None
m54284U_191212_053548/155911449/ccs	PacBio_Hippocampus_Rep1	mm10_ERCC_SIRV	chr15	95383703	95219460	-	10	1942	44145	352841	ENSMUSG00000022454.17	ENCODEMT000352841	Nell2	ENCODEMT000352841	Known	ISM	Suffix	0.15000000596046448	None	None	None	None
m54284U_191107_221739/150734425/ccs	PacBio_Cortex_Rep1	mm10_ERCC_SIRV	chr5	104113470	104079112	-	11	2495	14849	38606	ENSMUSG00000029309.7	ENSMUST00000031249.7	Sparcl1	Sparcl1-201	Known	Known	None	0.3499999940395355	None	None	None	None
m54284U_191213_120042/87427741/ccs	PacBio_Hippocampus_Rep2	mm10_ERCC_SIRV	chr9	59656522	59679372	+	11	2275	27956	73206	ENSMUSG00000032294.17	ENSMUST00000163694.3	Pkm	Pkm-202	Known	Known	None	0.0	None	None	None	None
m54284U_191212_053548/136447397/ccs	PacBio_Hippocampus_Rep1	mm10_ERCC_SIRV	chr2	26910621	26905267	-	4	1346	4041	10149	ENSMUSG00000015776.12	ENSMUST00000015920.11	Med22	Med22-201	Known	Known	None	0.0	None	None	None	None
m54284U_191107_221739/12059755/ccs	PacBio_Cortex_Rep1	mm10_ERCC_SIRV	chr11	67688995	67687136	-	1	1736	33314	354315	ENSMUSG00000049928.15	ENCODEMT000354315	Glp2r	ENCODEMT000354315	Known	Genomic	None	1.0	None	None	None	None
m54284U_191109_043049/122358008/ccs	PacBio_Cortex_Rep2	mm10_ERCC_SIRV	chr17	64331869	64281022	-	9	4490	47968	125348	ENSMUSG00000024083.16	ENSMUST00000172733.1	Pja2	Pja2-203	Known	Known	None	0.20000000298023224	None	None	None	None
m54284U_191213_120042/178717882/ccs	PacBio_Hippocampus_Rep2	mm10_ERCC_SIRV	chr1	134352428	134346097	-	3	2227	2206	354245	ENSMUSG00000042305.12	ENCODEMT000354245	Tmem183a	ENCODEMT000354245	Known	ISM	Suffix	0.15000000596046448	None	None	None	None
m54284U_191107_221739/12388356/ccs	PacBio_Cortex_Rep1	mm10_ERCC_SIRV	chr11	67688995	67687136	-	1	1736	33314	354315	ENSMUSG00000049928.15	ENCODEMT000354315	Glp2r	ENCODEMT000354315	Known	Genomic	None	1.0	None	None	None	None
m54284U_191212_053548/156894054/ccs	PacBio_Hippocampus_Rep1	mm10_ERCC_SIRV	chr15	95528414	95219452	-	21	3318	44145	113822	ENSMUSG00000022454.17	ENSMUST00000075275.2	Nell2	Nell2-201	Known	Known	None	0.15000000596046448	None	None	None	None
m54284U_191107_221739/12518273/ccs	PacBio_Cortex_Rep1	mm10_ERCC_SIRV	chr11	67688984	67687136	-	1	1725	33314	354315	ENSMUSG00000049928.15	ENCODEMT000354315	Glp2r	ENCODEMT000354315	Known	Genomic	None	1.0	None	None	None	None
m54284U_191212_053548/143196631/ccs	PacBio_Hippocampus_Rep1	mm10_ERCC_SIRV	chr2	26910593	26905267	-	4	1318	4041	10149	ENSMUSG00000015776.12	ENSMUST00000015920.11	Med22	Med22-201	Known	Known	None	0.0	None	None	None	None
m54284U_191213_120042/88934745/ccs	PacBio_Hippocampus_Rep2	mm10_ERCC_SIRV	chr9	59656522	59679372	+	11	2275	27956	73206	ENSMUSG00000032294.17	ENSMUST00000163694.3	Pkm	Pkm-202	Known	Known	None	0.0	None	None	None	None
m54284U_191212_053548/114295157/ccs	PacBio_Hippocampus_Rep1	mm10_ERCC_SIRV	chr7	78895948	78908373	+	4	2099	22172	57435	ENSMUSG00000030609.18	ENSMUST00000107425.7	Aen	Aen-203	Known	Known	None	0.3499999940395355	None	None	None	None
m54284U_191107_221739/151455164/ccs	PacBio_Cortex_Rep1	mm10_ERCC_SIRV	chr5	104113460	104079112	-	11	2485	14849	38606	ENSMUSG00000029309.7	ENSMUST00000031249.7	Sparcl1	Sparcl1-201	Known	Known	None	0.3499999940395355	None	None	None	None
m54284U_191107_221739/12585445/ccs	PacBio_Cortex_Rep1	mm10_ERCC_SIRV	chr11	67688978	67687136	-	1	1719	33314	354315	ENSMUSG00000049928.15	ENCODEMT000354315	Glp2r	ENCODEMT000354315	Known	Genomic	None	1.0	None	None	None	None
m54284U_191109_043049/127076631/ccs	PacBio_Cortex_Rep2	mm10_ERCC_SIRV	chr17	64331893	64281022	-	10	4700	47968	125345	ENSMUSG00000024083.16	ENSMUST00000172818.7	Pja2	Pja2-204	Known	Known	None	0.20000000298023224	None	None	None	None
m54284U_191212_053548/157877534/ccs	PacBio_Hippocampus_Rep1	mm10_ERCC_SIRV	chr15	95528282	95219452	-	20	3379	44145	352740	ENSMUSG00000022454.17	ENCODEMT000352740	Nell2	ENCODEMT000352740	Known	ISM	Suffix	0.15000000596046448	None	None	None	None
m54284U_191213_120042/180355349/ccs	PacBio_Hippocampus_Rep2	mm10_ERCC_SIRV	chr1	134361889	134346106	-	8	3108	2206	354071	ENSMUSG00000042305.12	ENCODEMT000354071	Tmem183a	ENCODEMT000354071	Known	NNC	None	0.15000000596046448	None	None	None	None
m54284U_191107_221739/12715172/ccs	PacBio_Cortex_Rep1	mm10_ERCC_SIRV	chr11	67688995	67687136	-	1	1736	33314	354315	ENSMUSG00000049928.15	ENCODEMT000354315	Glp2r	ENCODEMT000354315	Known	Genomic	None	1.0	None	None	None	None
m54284U_191212_053548/54657341/ccs	PacBio_Hippocampus_Rep1	mm10_ERCC_SIRV	chr3	136670142	136935779	+	13	2792	9783	25503	ENSMUSG00000028161.17	ENSMUST00000070198.13	Ppp3ca	Ppp3ca-202	Known	Known	None	0.949999988079071	None	None	None	None
m54284U_191212_053548/164496978/ccs	PacBio_Hippocampus_Rep1	mm10_ERCC_SIRV	chr2	26910643	26905267	-	4	1368	4041	10149	ENSMUSG00000015776.12	ENSMUST00000015920.11	Med22	Med22-201	Known	Known	None	0.0	None	None	None	None
m54284U_191109_043049/79364707/ccs	PacBio_Cortex_Rep2	mm10_ERCC_SIRV	chr6	117863081	117871966	+	4	2009	18537	48592	ENSMUSG00000042097.17	ENSMUST00000134619.7	Zfp239	Zfp239-203	Known	Known	None	0.25	None	None	None	None
m54284U_191213_120042/92013046/ccs	PacBio_Hippocampus_Rep2	mm10_ERCC_SIRV	chr9	59656522	59679368	+	11	2271	27956	73206	ENSMUSG00000032294.17	ENSMUST00000163694.3	Pkm	Pkm-202	Known	Known	None	0.05000000074505806	None	None	None	None
m54284U_191107_221739/12977525/ccs	PacBio_Cortex_Rep1	mm10_ERCC_SIRV	chr11	67688995	67687136	-	1	1736	33314	354315	ENSMUSG00000049928.15	ENCODEMT000354315	Glp2r	ENCODEMT000354315	Known	Genomic	None	1.0	None	None	None	None
m54284U_191109_043049/147522141/ccs	PacBio_Cortex_Rep2	mm10_ERCC_SIRV	chr17	64331927	64281022	-	10	4734	47968	125345	ENSMUSG00000024083.16	ENSMUST00000172818.7	Pja2	Pja2-204	Known	Known	None	0.20000000298023224	None	None	None	None
m54284U_191107_221739/151587212/ccs	PacBio_Cortex_Rep1	mm10_ERCC_SIRV	chr5	104113661	104079112	-	11	2679	14849	38606	ENSMUSG00000029309.7	ENSMUST00000031249.7	Sparcl1	Sparcl1-201	Known	Known	None	0.3499999940395355	None	None	None	None
m54284U_191107_221739/12978448/ccs	PacBio_Cortex_Rep1	mm10_ERCC_SIRV	chr11	67688992	67687136	-	1	1733	33314	354315	ENSMUSG00000049928.15	ENCODEMT000354315	Glp2r	ENCODEMT000354315	Known	Genomic	None	1.0	None	None	None	None
m54284U_191212_053548/158206517/ccs	PacBio_Hippocampus_Rep1	mm10_ERCC_SIRV	chr15	95429976	95219452	-	12	2243	44145	353002	ENSMUSG00000022454.17	ENCODEMT000353002	Nell2	ENCODEMT000353002	Known	ISM	Suffix	0.15000000596046448	None	None	None	None
m54284U_191212_053548/178588444/ccs	PacBio_Hippocampus_Rep1	mm10_ERCC_SIRV	chr2	26910619	26905267	-	4	1344	4041	10149	ENSMUSG00000015776.12	ENSMUST00000015920.11	Med22	Med22-201	Known	Known	None	0.0	None	None	None	None
m54284U_191109_043049/148898032/ccs	PacBio_Cortex_Rep2	mm10_ERCC_SIRV	chr17	64283049	64281022	-	1	2450	47968	353914	ENSMUSG00000024083.16	ENCODEMT000353914	Pja2	ENCODEMT000353914	Known	Genomic	None	0.20000000298023224	None	None	None	None
m54284U_191107_221739/13043018/ccs	PacBio_Cortex_Rep1	mm10_ERCC_SIRV	chr11	67688995	67687136	-	1	1736	33314	354315	ENSMUSG00000049928.15	ENCODEMT000354315	Glp2r	ENCODEMT000354315	Known	Genomic	None	1.0	None	None	None	None
m54284U_191213_120042/180357522/ccs	PacBio_Hippocampus_Rep2	mm10_ERCC_SIRV	chr1	134361940	134346097	-	8	3110	2206	5352	ENSMUSG00000042305.12	ENSMUST00000049470.10	Tmem183a	Tmem183a-201	Known	Known	None	0.15000000596046448	None	None	None	None
m54284U_191213_120042/92274849/ccs	PacBio_Hippocampus_Rep2	mm10_ERCC_SIRV	chr9	59656522	59679373	+	11	2276	27956	73206	ENSMUSG00000032294.17	ENSMUST00000163694.3	Pkm	Pkm-202	Known	Known	None	0.0	None	None	None	None
m54284U_191212_053548/118031598/ccs	PacBio_Hippocampus_Rep1	mm10_ERCC_SIRV	chr7	78895948	78908374	+	3	1499	22172	57434	ENSMUSG00000030609.18	ENSMUST00000123824.1	Aen	Aen-204	Known	Known	None	0.3499999940395355	None	None	None	None
m54284U_191107_221739/13107688/ccs	PacBio_Cortex_Rep1	mm10_ERCC_SIRV	chr11	67688995	67687136	-	1	1736	33314	354315	ENSMUSG00000049928.15	ENCODEMT000354315	Glp2r	ENCODEMT000354315	Known	Genomic	None	1.0	None	None	None	None
m54284U_191212_053548/158270661/ccs	PacBio_Hippocampus_Rep1	mm10_ERCC_SIRV	chr15	95528115	95219452	-	20	3212	44145	352740	ENSMUSG00000022454.17	ENCODEMT000352740	Nell2	ENCODEMT000352740	Known	ISM	Suffix	0.15000000596046448	None	None	None	None
m54284U_191212_053548/55772169/ccs	PacBio_Hippocampus_Rep1	mm10_ERCC_SIRV	chr3	136670142	136935779	+	14	3023	9783	25504	ENSMUSG00000028161.17	ENSMUST00000056758.8	Ppp3ca	Ppp3ca-201	Known	Known	None	0.949999988079071	None	None	None	None
m54284U_191107_221739/13107905/ccs	PacBio_Cortex_Rep1	mm10_ERCC_SIRV	chr11	67688993	67687136	-	1	1734	33314	354315	ENSMUSG00000049928.15	ENCODEMT000354315	Glp2r	ENCODEMT000354315	Known	Genomic	None	1.0	None	None	None	None
m54284U_191107_221739/152242769/ccs	PacBio_Cortex_Rep1	mm10_ERCC_SIRV	chr5	104113710	104079112	-	11	2735	14849	38606	ENSMUSG00000029309.7	ENSMUST00000031249.7	Sparcl1	Sparcl1-201	Known	Known	None	0.3499999940395355	None	None	None	None
m54284U_191213_120042/1312642/ccs	PacBio_Hippocampus_Rep2	mm10_ERCC_SIRV	chr2	26910544	26905267	-	4	1269	4041	10149	ENSMUSG00000015776.12	ENSMUST00000015920.11	Med22	Med22-201	Known	Known	None	0.0	None	None	None	None
m54284U_191107_221739/13107947/ccs	PacBio_Cortex_Rep1	mm10_ERCC_SIRV	chr11	67688995	67687136	-	1	1736	33314	354315	ENSMUSG00000049928.15	ENCODEMT000354315	Glp2r	ENCODEMT000354315	Known	Genomic	None	1.0	None	None	None	None
m54284U_191109_043049/152832369/ccs	PacBio_Cortex_Rep2	mm10_ERCC_SIRV	chr17	64331861	64281022	-	10	4668	47968	125345	ENSMUSG00000024083.16	ENSMUST00000172818.7	Pja2	Pja2-204	Known	Known	None	0.20000000298023224	None	None	None	None
m54284U_191213_120042/92605201/ccs	PacBio_Hippocampus_Rep2	mm10_ERCC_SIRV	chr9	59656522	59679365	+	11	2268	27956	73206	ENSMUSG00000032294.17	ENSMUST00000163694.3	Pkm	Pkm-202	Known	Known	None	0.15000000596046448	None	None	None	None
m54284U_191212_053548/158532189/ccs	PacBio_Hippocampus_Rep1	mm10_ERCC_SIRV	chr15	95528325	95219452	-	20	3422	44145	352740	ENSMUSG00000022454.17	ENCODEMT000352740	Nell2	ENCODEMT000352740	Known	ISM	Suffix	0.15000000596046448	None	None	None	None
m54284U_191107_221739/13304113/ccs	PacBio_Cortex_Rep1	mm10_ERCC_SIRV	chr11	67688995	67687136	-	1	1736	33314	354315	ENSMUSG00000049928.15	ENCODEMT000354315	Glp2r	ENCODEMT000354315	Known	Genomic	None	1.0	None	None	None	None
m54284U_191109_043049/85918144/ccs	PacBio_Cortex_Rep2	mm10_ERCC_SIRV	chr6	117863081	117872761	+	4	2804	18537	48592	ENSMUSG00000042097.17	ENSMUST00000134619.7	Zfp239	Zfp239-203	Known	Known	None	0.15000000596046448	None	None	None	None
m54284U_191107_221739/9831123/ccs	PacBio_Cortex_Rep1	mm10_ERCC_SIRV	chr1	134354690	134346098	-	5	2600	2206	354271	ENSMUSG00000042305.12	ENCODEMT000354271	Tmem183a	ENCODEMT000354271	Known	ISM	Suffix	0.15000000596046448	None	None	None	None
m54284U_191109_043049/157943218/ccs	PacBio_Cortex_Rep2	mm10_ERCC_SIRV	chr17	64282611	64281022	-	1	2012	47968	353914	ENSMUSG00000024083.16	ENCODEMT000353914	Pja2	ENCODEMT000353914	Known	Genomic	None	0.20000000298023224	None	None	None	None
m54284U_191213_120042/8914465/ccs	PacBio_Hippocampus_Rep2	mm10_ERCC_SIRV	chr2	26910640	26905267	-	4	1365	4041	10149	ENSMUSG00000015776.12	ENSMUST00000015920.11	Med22	Med22-201	Known	Known	None	0.0	None	None	None	None
m54284U_191107_221739/13304797/ccs	PacBio_Cortex_Rep1	mm10_ERCC_SIRV	chr11	67688995	67687136	-	1	1736	33314	354315	ENSMUSG00000049928.15	ENCODEMT000354315	Glp2r	ENCODEMT000354315	Known	Genomic	None	1.0	None	None	None	None
m54284U_191109_043049/87229217/ccs	PacBio_Cortex_Rep2	mm10_ERCC_SIRV	chr6	117863081	117872764	+	4	3528	18537	354321	ENSMUSG00000042097.17	ENCODEMT000354321	Zfp239	ENCODEMT000354321	Known	NNC	None	0.20000000298023224	None	None	None	None
m54284U_191212_053548/159123938/ccs	PacBio_Hippocampus_Rep1	mm10_ERCC_SIRV	chr15	95528306	95219452	-	20	3403	44145	352740	ENSMUSG00000022454.17	ENCODEMT000352740	Nell2	ENCODEMT000352740	Known	ISM	Suffix	0.15000000596046448	None	None	None	None
m54284U_191107_221739/152371647/ccs	PacBio_Cortex_Rep1	mm10_ERCC_SIRV	chr5	104113699	104079112	-	11	2724	14849	38606	ENSMUSG00000029309.7	ENSMUST00000031249.7	Sparcl1	Sparcl1-201	Known	Known	None	0.3499999940395355	None	None	None	None
m54284U_191107_221739/13371386/ccs	PacBio_Cortex_Rep1	mm10_ERCC_SIRV	chr11	67688993	67687136	-	1	1734	33314	354315	ENSMUSG00000049928.15	ENCODEMT000354315	Glp2r	ENCODEMT000354315	Known	Genomic	None	1.0	None	None	None	None
m54284U_191212_053548/56754538/ccs	PacBio_Hippocampus_Rep1	mm10_ERCC_SIRV	chr3	136670142	136935779	+	14	2822	9783	25504	ENSMUSG00000028161.17	ENSMUST00000056758.8	Ppp3ca	Ppp3ca-201	Known	Known	None	0.949999988079071	None	None	None	None
m54284U_191212_053548/122093581/ccs	PacBio_Hippocampus_Rep1	mm10_ERCC_SIRV	chr7	78895948	78908381	+	4	2107	22172	57435	ENSMUSG00000030609.18	ENSMUST00000107425.7	Aen	Aen-203	Known	Known	None	0.15000000596046448	None	None	None	None
m54284U_191213_120042/95159841/ccs	PacBio_Hippocampus_Rep2	mm10_ERCC_SIRV	chr9	59656522	59679372	+	11	2275	27956	73206	ENSMUSG00000032294.17	ENSMUST00000163694.3	Pkm	Pkm-202	Known	Known	None	0.0	None	None	None	None
m54284U_191213_120042/9569638/ccs	PacBio_Hippocampus_Rep2	mm10_ERCC_SIRV	chr2	26910590	26905267	-	4	1315	4041	10149	ENSMUSG00000015776.12	ENSMUST00000015920.11	Med22	Med22-201	Known	Known	None	0.0	None	None	None	None
m54284U_191107_221739/13763740/ccs	PacBio_Cortex_Rep1	mm10_ERCC_SIRV	chr11	67688993	67687136	-	1	1734	33314	354315	ENSMUSG00000049928.15	ENCODEMT000354315	Glp2r	ENCODEMT000354315	Known	Genomic	None	1.0	None	None	None	None
m54284U_191109_043049/166201960/ccs	PacBio_Cortex_Rep2	mm10_ERCC_SIRV	chr17	64331913	64281022	-	10	4720	47968	125345	ENSMUSG00000024083.16	ENSMUST00000172818.7	Pja2	Pja2-204	Known	Known	None	0.20000000298023224	None	None	None	None
m54284U_191212_053548/159712253/ccs	PacBio_Hippocampus_Rep1	mm10_ERCC_SIRV	chr15	95528641	95219452	-	21	3300	44145	113821	ENSMUSG00000022454.17	ENSMUST00000166170.8	Nell2	Nell2-202	Known	Known	None	0.15000000596046448	None	None	None	None
m54284U_191107_221739/16057132/ccs	PacBio_Cortex_Rep1	mm10_ERCC_SIRV	chr1	134361898	134346107	-	8	3116	2206	354071	ENSMUSG00000042305.12	ENCODEMT000354071	Tmem183a	ENCODEMT000354071	Known	NNC	None	0.15000000596046448	None	None	None	None
m54284U_191107_221739/14156298/ccs	PacBio_Cortex_Rep1	mm10_ERCC_SIRV	chr11	67688995	67687136	-	1	1736	33314	354315	ENSMUSG00000049928.15	ENCODEMT000354315	Glp2r	ENCODEMT000354315	Known	Genomic	None	1.0	None	None	None	None
m54284U_191213_120042/95881357/ccs	PacBio_Hippocampus_Rep2	mm10_ERCC_SIRV	chr9	59656522	59679372	+	11	2275	27956	73206	ENSMUSG00000032294.17	ENSMUST00000163694.3	Pkm	Pkm-202	Known	Known	None	0.0	None	None	None	None
m54284U_191107_221739/14287362/ccs	PacBio_Cortex_Rep1	mm10_ERCC_SIRV	chr11	67688995	67687136	-	1	1736	33314	354315	ENSMUSG00000049928.15	ENCODEMT000354315	Glp2r	ENCODEMT000354315	Known	Genomic	None	1.0	None	None	None	None
m54284U_191213_120042/12257901/ccs	PacBio_Hippocampus_Rep2	mm10_ERCC_SIRV	chr2	26910626	26905267	-	4	1351	4041	10149	ENSMUSG00000015776.12	ENSMUST00000015920.11	Med22	Med22-201	Known	Known	None	0.0	None	None	None	None
m54284U_191212_053548/159776923/ccs	PacBio_Hippocampus_Rep1	mm10_ERCC_SIRV	chr15	95528297	95219452	-	20	3394	44145	352740	ENSMUSG00000022454.17	ENCODEMT000352740	Nell2	ENCODEMT000352740	Known	ISM	Suffix	0.15000000596046448	None	None	None	None
m54284U_191107_221739/14354458/ccs	PacBio_Cortex_Rep1	mm10_ERCC_SIRV	chr11	67688996	67687136	-	1	1737	33314	354315	ENSMUSG00000049928.15	ENCODEMT000354315	Glp2r	ENCODEMT000354315	Known	Genomic	None	1.0	None	None	None	None
m54284U_191212_053548/1836339/ccs	PacBio_Hippocampus_Rep1	mm10_ERCC_SIRV	chr17	64331965	64281022	-	9	4586	47968	125348	ENSMUSG00000024083.16	ENSMUST00000172733.1	Pja2	Pja2-203	Known	Known	None	0.20000000298023224	None	None	None	None
m54284U_191212_053548/59312350/ccs	PacBio_Hippocampus_Rep1	mm10_ERCC_SIRV	chr3	136670142	136935470	+	14	2513	9783	25504	ENSMUSG00000028161.17	ENSMUST00000056758.8	Ppp3ca	Ppp3ca-201	Known	Known	None	0.699999988079071	None	None	None	None
m54284U_191107_221739/14417933/ccs	PacBio_Cortex_Rep1	mm10_ERCC_SIRV	chr11	67688995	67687136	-	1	1736	33314	354315	ENSMUSG00000049928.15	ENCODEMT000354315	Glp2r	ENCODEMT000354315	Known	Genomic	None	1.0	None	None	None	None
m54284U_191109_043049/87230559/ccs	PacBio_Cortex_Rep2	mm10_ERCC_SIRV	chr6	117863081	117872698	+	4	2741	18537	48592	ENSMUSG00000042097.17	ENSMUST00000134619.7	Zfp239	Zfp239-203	Known	Known	None	0.20000000298023224	None	None	None	None
m54284U_191107_221739/20710348/ccs	PacBio_Cortex_Rep1	mm10_ERCC_SIRV	chr1	134361941	134346098	-	8	3110	2206	5352	ENSMUSG00000042305.12	ENSMUST00000049470.10	Tmem183a	Tmem183a-201	Known	Known	None	0.15000000596046448	None	None	None	None
m54284U_191213_120042/96207054/ccs	PacBio_Hippocampus_Rep2	mm10_ERCC_SIRV	chr9	59656522	59679372	+	11	2275	27956	73206	ENSMUSG00000032294.17	ENSMUST00000163694.3	Pkm	Pkm-202	Known	Known	None	0.0	None	None	None	None
m54284U_191212_053548/159843303/ccs	PacBio_Hippocampus_Rep1	mm10_ERCC_SIRV	chr15	95528302	95219452	-	20	3399	44145	352740	ENSMUSG00000022454.17	ENCODEMT000352740	Nell2	ENCODEMT000352740	Known	ISM	Suffix	0.15000000596046448	None	None	None	None
m54284U_191213_120042/15206698/ccs	PacBio_Hippocampus_Rep2	mm10_ERCC_SIRV	chr2	26910651	26905267	-	4	1376	4041	10149	ENSMUSG00000015776.12	ENSMUST00000015920.11	Med22	Med22-201	Known	Known	None	0.0	None	None	None	None
m54284U_191212_053548/132909327/ccs	PacBio_Hippocampus_Rep1	mm10_ERCC_SIRV	chr7	78895948	78908381	+	4	1993	22172	57436	ENSMUSG00000030609.18	ENSMUST00000107421.7	Aen	Aen-201	Known	Known	None	0.15000000596046448	None	None	None	None
m54284U_191107_221739/14614942/ccs	PacBio_Cortex_Rep1	mm10_ERCC_SIRV	chr11	67688995	67687136	-	1	1736	33314	354315	ENSMUSG00000049928.15	ENCODEMT000354315	Glp2r	ENCODEMT000354315	Known	Genomic	None	1.0	None	None	None	None
m54284U_191107_221739/14681516/ccs	PacBio_Cortex_Rep1	mm10_ERCC_SIRV	chr11	67688995	67687136	-	1	1736	33314	354315	ENSMUSG00000049928.15	ENCODEMT000354315	Glp2r	ENCODEMT000354315	Known	Genomic	None	1.0	None	None	None	None
m54284U_191212_053548/7472212/ccs	PacBio_Hippocampus_Rep1	mm10_ERCC_SIRV	chr17	64331861	64281022	-	9	4482	47968	125348	ENSMUSG00000024083.16	ENSMUST00000172733.1	Pja2	Pja2-203	Known	Known	None	0.20000000298023224	None	None	None	None
m54284U_191212_053548/159844301/ccs	PacBio_Hippocampus_Rep1	mm10_ERCC_SIRV	chr15	95528769	95219452	-	21	3428	44145	113821	ENSMUSG00000022454.17	ENSMUST00000166170.8	Nell2	Nell2-202	Known	Known	None	0.15000000596046448	None	None	None	None
m54284U_191107_221739/14943312/ccs	PacBio_Cortex_Rep1	mm10_ERCC_SIRV	chr11	67688995	67687136	-	1	1736	33314	354315	ENSMUSG00000049928.15	ENCODEMT000354315	Glp2r	ENCODEMT000354315	Known	Genomic	None	1.0	None	None	None	None
m54284U_191213_120042/100728865/ccs	PacBio_Hippocampus_Rep2	mm10_ERCC_SIRV	chr9	59656522	59679372	+	11	2275	27956	73206	ENSMUSG00000032294.17	ENSMUST00000163694.3	Pkm	Pkm-202	Known	Known	None	0.0	None	None	None	None
m54284U_191213_120042/15270539/ccs	PacBio_Hippocampus_Rep2	mm10_ERCC_SIRV	chr2	26910545	26905267	-	4	1270	4041	10149	ENSMUSG00000015776.12	ENSMUST00000015920.11	Med22	Med22-201	Known	Known	None	0.0	None	None	None	None
m54284U_191212_053548/61999156/ccs	PacBio_Hippocampus_Rep1	mm10_ERCC_SIRV	chr3	136670142	136935778	+	14	2821	9783	25504	ENSMUSG00000028161.17	ENSMUST00000056758.8	Ppp3ca	Ppp3ca-201	Known	Known	None	0.8999999761581421	None	None	None	None
m54284U_191107_221739/31852794/ccs	PacBio_Cortex_Rep1	mm10_ERCC_SIRV	chr1	134361964	134346098	-	8	3133	2206	5352	ENSMUSG00000042305.12	ENSMUST00000049470.10	Tmem183a	Tmem183a-201	Known	Known	None	0.15000000596046448	None	None	None	None
m54284U_191107_221739/15271282/ccs	PacBio_Cortex_Rep1	mm10_ERCC_SIRV	chr11	67688995	67687136	-	1	1736	33314	354315	ENSMUSG00000049928.15	ENCODEMT000354315	Glp2r	ENCODEMT000354315	Known	Genomic	None	1.0	None	None	None	None
m54284U_191212_053548/10878996/ccs	PacBio_Hippocampus_Rep1	mm10_ERCC_SIRV	chr17	64331924	64281022	-	9	4545	47968	125348	ENSMUSG00000024083.16	ENSMUST00000172733.1	Pja2	Pja2-203	Known	Known	None	0.20000000298023224	None	None	None	None
m54284U_191212_053548/160105209/ccs	PacBio_Hippocampus_Rep1	mm10_ERCC_SIRV	chr15	95383692	95219460	-	10	1931	44145	352841	ENSMUSG00000022454.17	ENCODEMT000352841	Nell2	ENCODEMT000352841	Known	ISM	Suffix	0.15000000596046448	None	None	None	None
m54284U_191107_221739/15401849/ccs	PacBio_Cortex_Rep1	mm10_ERCC_SIRV	chr11	67688995	67687136	-	1	1736	33314	354315	ENSMUSG00000049928.15	ENCODEMT000354315	Glp2r	ENCODEMT000354315	Known	Genomic	None	1.0	None	None	None	None
m54284U_191109_043049/92735958/ccs	PacBio_Cortex_Rep2	mm10_ERCC_SIRV	chr6	117863081	117872765	+	3	2628	18537	48594	ENSMUSG00000042097.17	ENSMUST00000079405.14	Zfp239	Zfp239-201	Known	Known	None	0.20000000298023224	None	None	None	None
m54284U_191213_120042/15469010/ccs	PacBio_Hippocampus_Rep2	mm10_ERCC_SIRV	chr2	26910618	26905267	-	4	1343	4041	10149	ENSMUSG00000015776.12	ENSMUST00000015920.11	Med22	Med22-201	Known	Known	None	0.0	None	None	None	None
m54284U_191213_120042/103679194/ccs	PacBio_Hippocampus_Rep2	mm10_ERCC_SIRV	chr9	59656522	59679362	+	11	2265	27956	73206	ENSMUSG00000032294.17	ENSMUST00000163694.3	Pkm	Pkm-202	Known	Known	None	0.15000000596046448	None	None	None	None
m54284U_191107_221739/15468439/ccs	PacBio_Cortex_Rep1	mm10_ERCC_SIRV	chr11	67688995	67687136	-	1	1736	33314	354315	ENSMUSG00000049928.15	ENCODEMT000354315	Glp2r	ENCODEMT000354315	Known	Genomic	None	1.0	None	None	None	None
m54284U_191212_053548/134416783/ccs	PacBio_Hippocampus_Rep1	mm10_ERCC_SIRV	chr7	78895948	78908381	+	5	2499	22172	354026	ENSMUSG00000030609.18	ENCODEMT000354026	Aen	ENCODEMT000354026	Known	NNC	None	0.15000000596046448	None	None	None	None
m54284U_191212_053548/11141928/ccs	PacBio_Hippocampus_Rep1	mm10_ERCC_SIRV	chr17	64331879	64281022	-	9	4500	47968	125348	ENSMUSG00000024083.16	ENSMUST00000172733.1	Pja2	Pja2-203	Known	Known	None	0.20000000298023224	None	None	None	None
m54284U_191212_053548/160432972/ccs	PacBio_Hippocampus_Rep1	mm10_ERCC_SIRV	chr15	95528288	95219452	-	20	3385	44145	352740	ENSMUSG00000022454.17	ENCODEMT000352740	Nell2	ENCODEMT000352740	Known	ISM	Suffix	0.15000000596046448	None	None	None	None
m54284U_191107_221739/15534848/ccs	PacBio_Cortex_Rep1	mm10_ERCC_SIRV	chr11	67688990	67687136	-	1	1731	33314	354315	ENSMUSG00000049928.15	ENCODEMT000354315	Glp2r	ENCODEMT000354315	Known	Genomic	None	1.0	None	None	None	None
m54284U_191107_221739/152503360/ccs	PacBio_Cortex_Rep1	mm10_ERCC_SIRV	chr5	104113710	104079112	-	11	2735	14849	38606	ENSMUSG00000029309.7	ENSMUST00000031249.7	Sparcl1	Sparcl1-201	Known	Known	None	0.3499999940395355	None	None	None	None
m54284U_191107_221739/32244981/ccs	PacBio_Cortex_Rep1	mm10_ERCC_SIRV	chr1	134361955	134346098	-	8	3124	2206	5352	ENSMUSG00000042305.12	ENSMUST00000049470.10	Tmem183a	Tmem183a-201	Known	Known	None	0.15000000596046448	None	None	None	None
m54284U_191212_053548/63111395/ccs	PacBio_Hippocampus_Rep1	mm10_ERCC_SIRV	chr3	136670142	136935779	+	14	2822	9783	25504	ENSMUSG00000028161.17	ENSMUST00000056758.8	Ppp3ca	Ppp3ca-201	Known	Known	None	0.949999988079071	None	None	None	None
m54284U_191213_120042/16188312/ccs	PacBio_Hippocampus_Rep2	mm10_ERCC_SIRV	chr2	26910589	26905267	-	4	1314	4041	10149	ENSMUSG00000015776.12	ENSMUST00000015920.11	Med22	Med22-201	Known	Known	None	0.0	None	None	None	None
m54284U_191213_120042/103679862/ccs	PacBio_Hippocampus_Rep2	mm10_ERCC_SIRV	chr9	59656522	59679369	+	11	2272	27956	73206	ENSMUSG00000032294.17	ENSMUST00000163694.3	Pkm	Pkm-202	Known	Known	None	0.05000000074505806	None	None	None	None
m54284U_191107_221739/15599493/ccs	PacBio_Cortex_Rep1	mm10_ERCC_SIRV	chr11	67688995	67687136	-	1	1736	33314	354315	ENSMUSG00000049928.15	ENCODEMT000354315	Glp2r	ENCODEMT000354315	Known	Genomic	None	1.0	None	None	None	None
m54284U_191212_053548/160957208/ccs	PacBio_Hippocampus_Rep1	mm10_ERCC_SIRV	chr15	95528691	95219452	-	21	3350	44145	113821	ENSMUSG00000022454.17	ENSMUST00000166170.8	Nell2	Nell2-202	Known	Known	None	0.15000000596046448	None	None	None	None
m54284U_191212_053548/11338774/ccs	PacBio_Hippocampus_Rep1	mm10_ERCC_SIRV	chr17	64331853	64281022	-	9	4462	47968	125348	ENSMUSG00000024083.16	ENSMUST00000172733.1	Pja2	Pja2-203	Known	Known	None	0.20000000298023224	None	None	None	None
m54284U_191107_221739/15730502/ccs	PacBio_Cortex_Rep1	mm10_ERCC_SIRV	chr11	67688993	67687136	-	1	1734	33314	354315	ENSMUSG00000049928.15	ENCODEMT000354315	Glp2r	ENCODEMT000354315	Known	Genomic	None	1.0	None	None	None	None
m54284U_191213_120042/24709833/ccs	PacBio_Hippocampus_Rep2	mm10_ERCC_SIRV	chr2	26911212	26905267	-	4	1937	4041	10149	ENSMUSG00000015776.12	ENSMUST00000015920.11	Med22	Med22-201	Known	Known	None	0.0	None	None	None	None
m54284U_191107_221739/15731037/ccs	PacBio_Cortex_Rep1	mm10_ERCC_SIRV	chr11	67688995	67687136	-	1	1736	33314	354315	ENSMUSG00000049928.15	ENCODEMT000354315	Glp2r	ENCODEMT000354315	Known	Genomic	None	1.0	None	None	None	None
m54284U_191212_053548/161088026/ccs	PacBio_Hippocampus_Rep1	mm10_ERCC_SIRV	chr15	95528370	95219452	-	20	3467	44145	352740	ENSMUSG00000022454.17	ENCODEMT000352740	Nell2	ENCODEMT000352740	Known	ISM	Suffix	0.15000000596046448	None	None	None	None
m54284U_191109_043049/94308311/ccs	PacBio_Cortex_Rep2	mm10_ERCC_SIRV	chr6	117863081	117872765	+	3	2628	18537	48594	ENSMUSG00000042097.17	ENSMUST00000079405.14	Zfp239	Zfp239-201	Known	Known	None	0.20000000298023224	None	None	None	None
m54284U_191107_221739/33686721/ccs	PacBio_Cortex_Rep1	mm10_ERCC_SIRV	chr1	134361941	134346098	-	8	3110	2206	5352	ENSMUSG00000042305.12	ENSMUST00000049470.10	Tmem183a	Tmem183a-201	Known	Known	None	0.15000000596046448	None	None	None	None
m54284U_191213_120042/104530022/ccs	PacBio_Hippocampus_Rep2	mm10_ERCC_SIRV	chr9	59656522	59679365	+	11	2268	27956	73206	ENSMUSG00000032294.17	ENSMUST00000163694.3	Pkm	Pkm-202	Known	Known	None	0.15000000596046448	None	None	None	None
m54284U_191212_053548/63441185/ccs	PacBio_Hippocampus_Rep1	mm10_ERCC_SIRV	chr3	136670142	136935777	+	14	2820	9783	25504	ENSMUSG00000028161.17	ENSMUST00000056758.8	Ppp3ca	Ppp3ca-201	Known	Known	None	0.8500000238418579	None	None	None	None
m54284U_191107_221739/15861658/ccs	PacBio_Cortex_Rep1	mm10_ERCC_SIRV	chr11	67688995	67687136	-	1	1736	33314	354315	ENSMUSG00000049928.15	ENCODEMT000354315	Glp2r	ENCODEMT000354315	Known	Genomic	None	1.0	None	None	None	None
m54284U_191213_120042/24775498/ccs	PacBio_Hippocampus_Rep2	mm10_ERCC_SIRV	chr2	26907263	26905267	-	1	1530	4041	354266	ENSMUSG00000015776.12	ENCODEMT000354266	Med22	ENCODEMT000354266	Known	Genomic	None	0.0	None	None	None	None
m54284U_191212_053548/11339398/ccs	PacBio_Hippocampus_Rep1	mm10_ERCC_SIRV	chr17	64331876	64281022	-	9	4489	47968	125348	ENSMUSG00000024083.16	ENSMUST00000172733.1	Pja2	Pja2-203	Known	Known	None	0.20000000298023224	None	None	None	None
m54284U_191107_221739/152504804/ccs	PacBio_Cortex_Rep1	mm10_ERCC_SIRV	chr5	104113696	104079112	-	11	2721	14849	38606	ENSMUSG00000029309.7	ENSMUST00000031249.7	Sparcl1	Sparcl1-201	Known	Known	None	0.3499999940395355	None	None	None	None
m54284U_191107_221739/15861973/ccs	PacBio_Cortex_Rep1	mm10_ERCC_SIRV	chr11	67688995	67687136	-	1	1730	33314	354315	ENSMUSG00000049928.15	ENCODEMT000354315	Glp2r	ENCODEMT000354315	Known	Genomic	None	1.0	None	None	None	None
m54284U_191212_053548/137757918/ccs	PacBio_Hippocampus_Rep1	mm10_ERCC_SIRV	chr7	78895948	78908374	+	4	1986	22172	57436	ENSMUSG00000030609.18	ENSMUST00000107421.7	Aen	Aen-201	Known	Known	None	0.3499999940395355	None	None	None	None
m54284U_191212_053548/161088589/ccs	PacBio_Hippocampus_Rep1	mm10_ERCC_SIRV	chr15	95528393	95219452	-	20	3490	44145	352740	ENSMUSG00000022454.17	ENCODEMT000352740	Nell2	ENCODEMT000352740	Known	ISM	Suffix	0.15000000596046448	None	None	None	None
m54284U_191107_221739/15926177/ccs	PacBio_Cortex_Rep1	mm10_ERCC_SIRV	chr11	67688991	67687136	-	1	1714	33314	354315	ENSMUSG00000049928.15	ENCODEMT000354315	Glp2r	ENCODEMT000354315	Known	Genomic	None	1.0	None	None	None	None
m54284U_191213_120042/28182038/ccs	PacBio_Hippocampus_Rep2	mm10_ERCC_SIRV	chr2	26910585	26905267	-	4	1310	4041	10149	ENSMUSG00000015776.12	ENSMUST00000015920.11	Med22	Med22-201	Known	Known	None	0.0	None	None	None	None
m54284U_191213_120042/105121081/ccs	PacBio_Hippocampus_Rep2	mm10_ERCC_SIRV	chr9	59656522	59679360	+	11	2263	27956	73206	ENSMUSG00000032294.17	ENSMUST00000163694.3	Pkm	Pkm-202	Known	Known	None	0.20000000298023224	None	None	None	None
m54284U_191212_053548/65470651/ccs	PacBio_Hippocampus_Rep1	mm10_ERCC_SIRV	chr3	136670142	136935777	+	14	2820	9783	25504	ENSMUSG00000028161.17	ENSMUST00000056758.8	Ppp3ca	Ppp3ca-201	Known	Known	None	0.8500000238418579	None	None	None	None
m54284U_191107_221739/36963149/ccs	PacBio_Cortex_Rep1	mm10_ERCC_SIRV	chr1	134361977	134346098	-	8	3146	2206	5352	ENSMUSG00000042305.12	ENSMUST00000049470.10	Tmem183a	Tmem183a-201	Known	Known	None	0.15000000596046448	None	None	None	None
m54284U_191107_221739/15991694/ccs	PacBio_Cortex_Rep1	mm10_ERCC_SIRV	chr11	67688993	67687136	-	1	1734	33314	354315	ENSMUSG00000049928.15	ENCODEMT000354315	Glp2r	ENCODEMT000354315	Known	Genomic	None	1.0	None	None	None	None
m54284U_191212_053548/13436563/ccs	PacBio_Hippocampus_Rep1	mm10_ERCC_SIRV	chr17	64331861	64281022	-	9	4482	47968	125348	ENSMUSG00000024083.16	ENSMUST00000172733.1	Pja2	Pja2-203	Known	Known	None	0.20000000298023224	None	None	None	None
m54284U_191212_053548/161155394/ccs	PacBio_Hippocampus_Rep1	mm10_ERCC_SIRV	chr15	95528571	95219452	-	21	3230	44145	113821	ENSMUSG00000022454.17	ENSMUST00000166170.8	Nell2	Nell2-202	Known	Known	None	0.15000000596046448	None	None	None	None
m54284U_191107_221739/16057986/ccs	PacBio_Cortex_Rep1	mm10_ERCC_SIRV	chr11	67688995	67687136	-	1	1736	33314	354315	ENSMUSG00000049928.15	ENCODEMT000354315	Glp2r	ENCODEMT000354315	Known	Genomic	None	1.0	None	None	None	None
m54284U_191107_221739/152897314/ccs	PacBio_Cortex_Rep1	mm10_ERCC_SIRV	chr5	104113697	104079112	-	11	2722	14849	38606	ENSMUSG00000029309.7	ENSMUST00000031249.7	Sparcl1	Sparcl1-201	Known	Known	None	0.3499999940395355	None	None	None	None
m54284U_191213_120042/32900426/ccs	PacBio_Hippocampus_Rep2	mm10_ERCC_SIRV	chr2	26910624	26905267	-	4	1349	4041	10149	ENSMUSG00000015776.12	ENSMUST00000015920.11	Med22	Med22-201	Known	Known	None	0.0	None	None	None	None
m54284U_191109_043049/95617829/ccs	PacBio_Cortex_Rep2	mm10_ERCC_SIRV	chr6	117863081	117872763	+	3	2589	18537	48594	ENSMUSG00000042097.17	ENSMUST00000079405.14	Zfp239	Zfp239-201	Known	Known	None	0.20000000298023224	None	None	None	None
m54284U_191107_221739/16059023/ccs	PacBio_Cortex_Rep1	mm10_ERCC_SIRV	chr11	67688993	67687136	-	1	1734	33314	354315	ENSMUSG00000049928.15	ENCODEMT000354315	Glp2r	ENCODEMT000354315	Known	Genomic	None	1.0	None	None	None	None
m54284U_191212_053548/161284307/ccs	PacBio_Hippocampus_Rep1	mm10_ERCC_SIRV	chr15	95528353	95219452	-	20	3450	44145	352740	ENSMUSG00000022454.17	ENCODEMT000352740	Nell2	ENCODEMT000352740	Known	ISM	Suffix	0.15000000596046448	None	None	None	None
m54284U_191107_221739/16122411/ccs	PacBio_Cortex_Rep1	mm10_ERCC_SIRV	chr11	67688995	67687136	-	1	1736	33314	354315	ENSMUSG00000049928.15	ENCODEMT000354315	Glp2r	ENCODEMT000354315	Known	Genomic	None	1.0	None	None	None	None
m54284U_191213_120042/105777676/ccs	PacBio_Hippocampus_Rep2	mm10_ERCC_SIRV	chr9	59656522	59679369	+	11	2272	27956	73206	ENSMUSG00000032294.17	ENSMUST00000163694.3	Pkm	Pkm-202	Known	Known	None	0.05000000074505806	None	None	None	None
m54284U_191212_053548/14223751/ccs	PacBio_Hippocampus_Rep1	mm10_ERCC_SIRV	chr17	64331879	64281022	-	9	4500	47968	125348	ENSMUSG00000024083.16	ENSMUST00000172733.1	Pja2	Pja2-203	Known	Known	None	0.20000000298023224	None	None	None	None
m54284U_191213_120042/35261193/ccs	PacBio_Hippocampus_Rep2	mm10_ERCC_SIRV	chr2	26910640	26905267	-	4	1365	4041	10149	ENSMUSG00000015776.12	ENSMUST00000015920.11	Med22	Med22-201	Known	Known	None	0.0	None	None	None	None
m54284U_191107_221739/16189090/ccs	PacBio_Cortex_Rep1	mm10_ERCC_SIRV	chr11	67688995	67687136	-	1	1736	33314	354315	ENSMUSG00000049928.15	ENCODEMT000354315	Glp2r	ENCODEMT000354315	Known	Genomic	None	1.0	None	None	None	None
m54284U_191212_053548/156895984/ccs	PacBio_Hippocampus_Rep1	mm10_ERCC_SIRV	chr7	78895948	78908373	+	4	1985	22172	57436	ENSMUSG00000030609.18	ENSMUST00000107421.7	Aen	Aen-201	Known	Known	None	0.3499999940395355	None	None	None	None
m54284U_191107_221739/46531407/ccs	PacBio_Cortex_Rep1	mm10_ERCC_SIRV	chr1	134352432	134346098	-	3	2280	2206	354245	ENSMUSG00000042305.12	ENCODEMT000354245	Tmem183a	ENCODEMT000354245	Known	ISM	Suffix	0.15000000596046448	None	None	None	None
m54284U_191212_053548/161286766/ccs	PacBio_Hippocampus_Rep1	mm10_ERCC_SIRV	chr15	95528348	95219452	-	20	3445	44145	352740	ENSMUSG00000022454.17	ENCODEMT000352740	Nell2	ENCODEMT000352740	Known	ISM	Suffix	0.15000000596046448	None	None	None	None
m54284U_191212_053548/65471262/ccs	PacBio_Hippocampus_Rep1	mm10_ERCC_SIRV	chr3	136670142	136935358	+	13	2371	9783	25503	ENSMUSG00000028161.17	ENSMUST00000070198.13	Ppp3ca	Ppp3ca-202	Known	Known	None	0.6499999761581421	None	None	None	None
m54284U_191107_221739/16384149/ccs	PacBio_Cortex_Rep1	mm10_ERCC_SIRV	chr11	67688995	67687136	-	1	1736	33314	354315	ENSMUSG00000049928.15	ENCODEMT000354315	Glp2r	ENCODEMT000354315	Known	Genomic	None	1.0	None	None	None	None
m54284U_191107_221739/153027872/ccs	PacBio_Cortex_Rep1	mm10_ERCC_SIRV	chr5	104113743	104079112	-	11	2768	14849	38606	ENSMUSG00000029309.7	ENSMUST00000031249.7	Sparcl1	Sparcl1-201	Known	Known	None	0.3499999940395355	None	None	None	None
m54284U_191213_120042/36832544/ccs	PacBio_Hippocampus_Rep2	mm10_ERCC_SIRV	chr2	26910596	26905267	-	4	1321	4041	10149	ENSMUSG00000015776.12	ENSMUST00000015920.11	Med22	Med22-201	Known	Known	None	0.0	None	None	None	None
m54284U_191213_120042/105840752/ccs	PacBio_Hippocampus_Rep2	mm10_ERCC_SIRV	chr9	59656522	59679369	+	11	2272	27956	73206	ENSMUSG00000032294.17	ENSMUST00000163694.3	Pkm	Pkm-202	Known	Known	None	0.05000000074505806	None	None	None	None
m54284U_191107_221739/16385170/ccs	PacBio_Cortex_Rep1	mm10_ERCC_SIRV	chr11	67688995	67687136	-	1	1736	33314	354315	ENSMUSG00000049928.15	ENCODEMT000354315	Glp2r	ENCODEMT000354315	Known	Genomic	None	1.0	None	None	None	None
m54284U_191212_053548/161678305/ccs	PacBio_Hippocampus_Rep1	mm10_ERCC_SIRV	chr15	95527328	95219461	-	19	2943	44145	352780	ENSMUSG00000022454.17	ENCODEMT000352780	Nell2	ENCODEMT000352780	Known	ISM	Suffix	0.15000000596046448	None	None	None	None
m54284U_191212_053548/22413534/ccs	PacBio_Hippocampus_Rep1	mm10_ERCC_SIRV	chr17	64309144	64281021	-	6	3575	47968	353964	ENSMUSG00000024083.16	ENCODEMT000353964	Pja2	ENCODEMT000353964	Known	ISM	Suffix	0.20000000298023224	None	None	None	None
m54284U_191107_221739/16712214/ccs	PacBio_Cortex_Rep1	mm10_ERCC_SIRV	chr11	67688995	67687136	-	1	1736	33314	354315	ENSMUSG00000049928.15	ENCODEMT000354315	Glp2r	ENCODEMT000354315	Known	Genomic	None	1.0	None	None	None	None
m54284U_191213_120042/37748837/ccs	PacBio_Hippocampus_Rep2	mm10_ERCC_SIRV	chr2	26910580	26905267	-	4	1305	4041	10149	ENSMUSG00000015776.12	ENSMUST00000015920.11	Med22	Med22-201	Known	Known	None	0.0	None	None	None	None
m54284U_191109_043049/96469886/ccs	PacBio_Cortex_Rep2	mm10_ERCC_SIRV	chr6	117863081	117872764	+	4	2807	18537	48592	ENSMUSG00000042097.17	ENSMUST00000134619.7	Zfp239	Zfp239-203	Known	Known	None	0.20000000298023224	None	None	None	None
m54284U_191107_221739/49678131/ccs	PacBio_Cortex_Rep1	mm10_ERCC_SIRV	chr1	134361935	134346100	-	8	3108	2206	354076	ENSMUSG00000042305.12	ENCODEMT000354076	Tmem183a	ENCODEMT000354076	Known	NNC	None	0.15000000596046448	None	None	None	None
m54284U_191107_221739/16778343/ccs	PacBio_Cortex_Rep1	mm10_ERCC_SIRV	chr11	67688995	67687136	-	1	1736	33314	354315	ENSMUSG00000049928.15	ENCODEMT000354315	Glp2r	ENCODEMT000354315	Known	Genomic	None	1.0	None	None	None	None
m54284U_191212_053548/65733822/ccs	PacBio_Hippocampus_Rep1	mm10_ERCC_SIRV	chr3	136670142	136935779	+	13	2792	9783	25503	ENSMUSG00000028161.17	ENSMUST00000070198.13	Ppp3ca	Ppp3ca-202	Known	Known	None	0.949999988079071	None	None	None	None
m54284U_191212_053548/162660804/ccs	PacBio_Hippocampus_Rep1	mm10_ERCC_SIRV	chr15	95528300	95219452	-	20	3397	44145	352740	ENSMUSG00000022454.17	ENCODEMT000352740	Nell2	ENCODEMT000352740	Known	ISM	Suffix	0.15000000596046448	None	None	None	None
m54284U_191107_221739/16778714/ccs	PacBio_Cortex_Rep1	mm10_ERCC_SIRV	chr11	67688991	67687136	-	1	1732	33314	354315	ENSMUSG00000049928.15	ENCODEMT000354315	Glp2r	ENCODEMT000354315	Known	Genomic	None	1.0	None	None	None	None
m54284U_191213_120042/42927368/ccs	PacBio_Hippocampus_Rep2	mm10_ERCC_SIRV	chr2	26910626	26905267	-	4	1351	4041	10149	ENSMUSG00000015776.12	ENSMUST00000015920.11	Med22	Med22-201	Known	Known	None	0.0	None	None	None	None
m54284U_191213_120042/106367825/ccs	PacBio_Hippocampus_Rep2	mm10_ERCC_SIRV	chr9	59656522	59679365	+	11	2268	27956	73206	ENSMUSG00000032294.17	ENSMUST00000163694.3	Pkm	Pkm-202	Known	Known	None	0.15000000596046448	None	None	None	None
m54284U_191107_221739/153028581/ccs	PacBio_Cortex_Rep1	mm10_ERCC_SIRV	chr5	104113641	104079112	-	11	2666	14849	38606	ENSMUSG00000029309.7	ENSMUST00000031249.7	Sparcl1	Sparcl1-201	Known	Known	None	0.3499999940395355	None	None	None	None
m54284U_191212_053548/26216928/ccs	PacBio_Hippocampus_Rep1	mm10_ERCC_SIRV	chr17	64331862	64281022	-	9	4483	47968	125348	ENSMUSG00000024083.16	ENSMUST00000172733.1	Pja2	Pja2-203	Known	Known	None	0.20000000298023224	None	None	None	None
m54284U_191107_221739/16843984/ccs	PacBio_Cortex_Rep1	mm10_ERCC_SIRV	chr11	67688995	67687136	-	1	1736	33314	354315	ENSMUSG00000049928.15	ENCODEMT000354315	Glp2r	ENCODEMT000354315	Known	Genomic	None	1.0	None	None	None	None
m54284U_191212_053548/167183328/ccs	PacBio_Hippocampus_Rep1	mm10_ERCC_SIRV	chr7	78895948	78908381	+	4	1993	22172	57436	ENSMUSG00000030609.18	ENSMUST00000107421.7	Aen	Aen-201	Known	Known	None	0.15000000596046448	None	None	None	None
m54284U_191107_221739/50594857/ccs	PacBio_Cortex_Rep1	mm10_ERCC_SIRV	chr1	134361941	134346098	-	8	3110	2206	5352	ENSMUSG00000042305.12	ENSMUST00000049470.10	Tmem183a	Tmem183a-201	Known	Known	None	0.15000000596046448	None	None	None	None
m54284U_191107_221739/16974689/ccs	PacBio_Cortex_Rep1	mm10_ERCC_SIRV	chr11	67688991	67687136	-	1	1732	33314	354315	ENSMUSG00000049928.15	ENCODEMT000354315	Glp2r	ENCODEMT000354315	Known	Genomic	None	1.0	None	None	None	None
m54284U_191212_053548/162793360/ccs	PacBio_Hippocampus_Rep1	mm10_ERCC_SIRV	chr15	95528242	95219452	-	20	3339	44145	352740	ENSMUSG00000022454.17	ENCODEMT000352740	Nell2	ENCODEMT000352740	Known	ISM	Suffix	0.15000000596046448	None	None	None	None
m54284U_191213_120042/50006427/ccs	PacBio_Hippocampus_Rep2	mm10_ERCC_SIRV	chr2	26910646	26905267	-	4	1371	4041	10149	ENSMUSG00000015776.12	ENSMUST00000015920.11	Med22	Med22-201	Known	Known	None	0.0	None	None	None	None
m54284U_191107_221739/16974737/ccs	PacBio_Cortex_Rep1	mm10_ERCC_SIRV	chr11	67688995	67687136	-	1	1736	33314	354315	ENSMUSG00000049928.15	ENCODEMT000354315	Glp2r	ENCODEMT000354315	Known	Genomic	None	1.0	None	None	None	None
m54284U_191213_120042/107544755/ccs	PacBio_Hippocampus_Rep2	mm10_ERCC_SIRV	chr9	59656522	59679374	+	11	2277	27956	73206	ENSMUSG00000032294.17	ENSMUST00000163694.3	Pkm	Pkm-202	Known	Known	None	0.0	None	None	None	None
m54284U_191107_221739/16975216/ccs	PacBio_Cortex_Rep1	mm10_ERCC_SIRV	chr11	67688995	67687136	-	1	1736	33314	354315	ENSMUSG00000049928.15	ENCODEMT000354315	Glp2r	ENCODEMT000354315	Known	Genomic	None	1.0	None	None	None	None
m54284U_191212_053548/68158460/ccs	PacBio_Hippocampus_Rep1	mm10_ERCC_SIRV	chr3	136670142	136935363	+	14	2406	9783	25504	ENSMUSG00000028161.17	ENSMUST00000056758.8	Ppp3ca	Ppp3ca-201	Known	Known	None	0.800000011920929	None	None	None	None
m54284U_191212_053548/38995161/ccs	PacBio_Hippocampus_Rep1	mm10_ERCC_SIRV	chr17	64309188	64281025	-	7	3580	47968	353928	ENSMUSG00000024083.16	ENCODEMT000353928	Pja2	ENCODEMT000353928	Known	ISM	Suffix	0.20000000298023224	None	None	None	None
m54284U_191213_120042/50203301/ccs	PacBio_Hippocampus_Rep2	mm10_ERCC_SIRV	chr2	26911208	26905267	-	4	1933	4041	10149	ENSMUSG00000015776.12	ENSMUST00000015920.11	Med22	Med22-201	Known	Known	None	0.0	None	None	None	None
m54284U_191107_221739/154733076/ccs	PacBio_Cortex_Rep1	mm10_ERCC_SIRV	chr5	104113696	104079112	-	11	2721	14849	38606	ENSMUSG00000029309.7	ENSMUST00000031249.7	Sparcl1	Sparcl1-201	Known	Known	None	0.3499999940395355	None	None	None	None
m54284U_191107_221739/17171755/ccs	PacBio_Cortex_Rep1	mm10_ERCC_SIRV	chr11	67688997	67687136	-	1	1738	33314	354315	ENSMUSG00000049928.15	ENCODEMT000354315	Glp2r	ENCODEMT000354315	Known	Genomic	None	1.0	None	None	None	None
m54284U_191212_053548/162859061/ccs	PacBio_Hippocampus_Rep1	mm10_ERCC_SIRV	chr15	95374893	95219462	-	9	1853	44145	352749	ENSMUSG00000022454.17	ENCODEMT000352749	Nell2	ENCODEMT000352749	Known	ISM	Suffix	0.15000000596046448	None	None	None	None
m54284U_191107_221739/55444053/ccs	PacBio_Cortex_Rep1	mm10_ERCC_SIRV	chr1	134361941	134346100	-	8	3108	2206	354076	ENSMUSG00000042305.12	ENCODEMT000354076	Tmem183a	ENCODEMT000354076	Known	NNC	None	0.15000000596046448	None	None	None	None
m54284U_191109_043049/109904162/ccs	PacBio_Cortex_Rep2	mm10_ERCC_SIRV	chr6	117863081	117872764	+	3	2627	18537	48594	ENSMUSG00000042097.17	ENSMUST00000079405.14	Zfp239	Zfp239-201	Known	Known	None	0.20000000298023224	None	None	None	None
m54284U_191212_053548/40305774/ccs	PacBio_Hippocampus_Rep1	mm10_ERCC_SIRV	chr17	64331972	64281022	-	9	4580	47968	354322	ENSMUSG00000024083.16	ENCODEMT000354322	Pja2	ENCODEMT000354322	Known	NNC	None	0.20000000298023224	None	None	None	None
m54284U_191213_120042/107808000/ccs	PacBio_Hippocampus_Rep2	mm10_ERCC_SIRV	chr9	59656522	59679369	+	11	2272	27956	73206	ENSMUSG00000032294.17	ENSMUST00000163694.3	Pkm	Pkm-202	Known	Known	None	0.05000000074505806	None	None	None	None
m54284U_191107_221739/17238202/ccs	PacBio_Cortex_Rep1	mm10_ERCC_SIRV	chr11	67688995	67687136	-	1	1736	33314	354315	ENSMUSG00000049928.15	ENCODEMT000354315	Glp2r	ENCODEMT000354315	Known	Genomic	None	1.0	None	None	None	None
m54284U_191213_120042/54725241/ccs	PacBio_Hippocampus_Rep2	mm10_ERCC_SIRV	chr2	26910589	26905267	-	4	1314	4041	10149	ENSMUSG00000015776.12	ENSMUST00000015920.11	Med22	Med22-201	Known	Known	None	0.0	None	None	None	None
m54284U_191107_221739/17238601/ccs	PacBio_Cortex_Rep1	mm10_ERCC_SIRV	chr11	67688995	67687136	-	1	1729	33314	354315	ENSMUSG00000049928.15	ENCODEMT000354315	Glp2r	ENCODEMT000354315	Known	Genomic	None	1.0	None	None	None	None
m54284U_191212_053548/167249123/ccs	PacBio_Hippocampus_Rep1	mm10_ERCC_SIRV	chr7	78895948	78908380	+	4	2106	22172	57435	ENSMUSG00000030609.18	ENSMUST00000107425.7	Aen	Aen-203	Known	Known	None	0.15000000596046448	None	None	None	None
m54284U_191212_053548/70649748/ccs	PacBio_Hippocampus_Rep1	mm10_ERCC_SIRV	chr3	136670142	136935779	+	14	2822	9783	25504	ENSMUSG00000028161.17	ENSMUST00000056758.8	Ppp3ca	Ppp3ca-201	Known	Known	None	0.949999988079071	None	None	None	None
m54284U_191212_053548/162923771/ccs	PacBio_Hippocampus_Rep1	mm10_ERCC_SIRV	chr15	95528643	95219452	-	21	3302	44145	113821	ENSMUSG00000022454.17	ENSMUST00000166170.8	Nell2	Nell2-202	Known	Known	None	0.15000000596046448	None	None	None	None
m54284U_191107_221739/17303863/ccs	PacBio_Cortex_Rep1	mm10_ERCC_SIRV	chr11	67688995	67687136	-	1	1736	33314	354315	ENSMUSG00000049928.15	ENCODEMT000354315	Glp2r	ENCODEMT000354315	Known	Genomic	None	1.0	None	None	None	None
m54284U_191107_221739/156173983/ccs	PacBio_Cortex_Rep1	mm10_ERCC_SIRV	chr5	104113445	104079112	-	11	2470	14849	38606	ENSMUSG00000029309.7	ENSMUST00000031249.7	Sparcl1	Sparcl1-201	Known	Known	None	0.3499999940395355	None	None	None	None
m54284U_191213_120042/107809581/ccs	PacBio_Hippocampus_Rep2	mm10_ERCC_SIRV	chr9	59656522	59679369	+	11	2272	27956	73206	ENSMUSG00000032294.17	ENSMUST00000163694.3	Pkm	Pkm-202	Known	Known	None	0.05000000074505806	None	None	None	None
m54284U_191107_221739/17369919/ccs	PacBio_Cortex_Rep1	mm10_ERCC_SIRV	chr11	67688995	67687136	-	1	1736	33314	354315	ENSMUSG00000049928.15	ENCODEMT000354315	Glp2r	ENCODEMT000354315	Known	Genomic	None	1.0	None	None	None	None
m54284U_191212_053548/44698272/ccs	PacBio_Hippocampus_Rep1	mm10_ERCC_SIRV	chr17	64287642	64281019	-	3	2674	47968	353992	ENSMUSG00000024083.16	ENCODEMT000353992	Pja2	ENCODEMT000353992	Known	ISM	Suffix	0.20000000298023224	None	None	None	None
m54284U_191213_120042/56624356/ccs	PacBio_Hippocampus_Rep2	mm10_ERCC_SIRV	chr2	26910640	26905267	-	4	1365	4041	10149	ENSMUSG00000015776.12	ENSMUST00000015920.11	Med22	Med22-201	Known	Known	None	0.0	None	None	None	None
m54284U_191107_221739/60555793/ccs	PacBio_Cortex_Rep1	mm10_ERCC_SIRV	chr1	134354781	134346098	-	4	2445	2206	354136	ENSMUSG00000042305.12	ENCODEMT000354136	Tmem183a	ENCODEMT000354136	Known	ISM	Suffix	0.15000000596046448	None	None	None	None
m54284U_191107_221739/17631345/ccs	PacBio_Cortex_Rep1	mm10_ERCC_SIRV	chr11	67688995	67687136	-	1	1736	33314	354315	ENSMUSG00000049928.15	ENCODEMT000354315	Glp2r	ENCODEMT000354315	Known	Genomic	None	1.0	None	None	None	None
m54284U_191212_053548/163513589/ccs	PacBio_Hippocampus_Rep1	mm10_ERCC_SIRV	chr15	95528138	95219452	-	20	3235	44145	352740	ENSMUSG00000022454.17	ENCODEMT000352740	Nell2	ENCODEMT000352740	Known	ISM	Suffix	0.15000000596046448	None	None	None	None
m54284U_191107_221739/17892347/ccs	PacBio_Cortex_Rep1	mm10_ERCC_SIRV	chr11	67688995	67687136	-	1	1736	33314	354315	ENSMUSG00000049928.15	ENCODEMT000354315	Glp2r	ENCODEMT000354315	Known	Genomic	None	1.0	None	None	None	None
m54284U_191212_053548/72747632/ccs	PacBio_Hippocampus_Rep1	mm10_ERCC_SIRV	chr3	136670142	136935778	+	14	2821	9783	25504	ENSMUSG00000028161.17	ENSMUST00000056758.8	Ppp3ca	Ppp3ca-201	Known	Known	None	0.8999999761581421	None	None	None	None
m54284U_191212_053548/47972843/ccs	PacBio_Hippocampus_Rep1	mm10_ERCC_SIRV	chr17	64282124	64281022	-	1	1525	47968	353914	ENSMUSG00000024083.16	ENCODEMT000353914	Pja2	ENCODEMT000353914	Known	Genomic	None	0.20000000298023224	None	None	None	None
m54284U_191109_043049/115017709/ccs	PacBio_Cortex_Rep2	mm10_ERCC_SIRV	chr6	117863081	117872763	+	3	2626	18537	48594	ENSMUSG00000042097.17	ENSMUST00000079405.14	Zfp239	Zfp239-201	Known	Known	None	0.20000000298023224	None	None	None	None
m54284U_191213_120042/111085824/ccs	PacBio_Hippocampus_Rep2	mm10_ERCC_SIRV	chr9	59656522	59679370	+	11	2273	27956	73206	ENSMUSG00000032294.17	ENSMUST00000163694.3	Pkm	Pkm-202	Known	Known	None	0.0	None	None	None	None
m54284U_191107_221739/18089684/ccs	PacBio_Cortex_Rep1	mm10_ERCC_SIRV	chr11	67688995	67687136	-	1	1736	33314	354315	ENSMUSG00000049928.15	ENCODEMT000354315	Glp2r	ENCODEMT000354315	Known	Genomic	None	1.0	None	None	None	None
m54284U_191213_120042/58262819/ccs	PacBio_Hippocampus_Rep2	mm10_ERCC_SIRV	chr2	26910601	26905267	-	4	1326	4041	10149	ENSMUSG00000015776.12	ENSMUST00000015920.11	Med22	Med22-201	Known	Known	None	0.0	None	None	None	None
m54284U_191212_053548/53085766/ccs	PacBio_Hippocampus_Rep1	mm10_ERCC_SIRV	chr17	64282728	64281022	-	1	2129	47968	353914	ENSMUSG00000024083.16	ENCODEMT000353914	Pja2	ENCODEMT000353914	Known	Genomic	None	0.20000000298023224	None	None	None	None
m54284U_191212_053548/164431558/ccs	PacBio_Hippocampus_Rep1	mm10_ERCC_SIRV	chr15	95528306	95219452	-	20	3403	44145	352740	ENSMUSG00000022454.17	ENCODEMT000352740	Nell2	ENCODEMT000352740	Known	ISM	Suffix	0.15000000596046448	None	None	None	None
m54284U_191107_221739/156697121/ccs	PacBio_Cortex_Rep1	mm10_ERCC_SIRV	chr5	104114088	104079112	-	11	3113	14849	38606	ENSMUSG00000029309.7	ENSMUST00000031249.7	Sparcl1	Sparcl1-201	Known	Known	None	0.3499999940395355	None	None	None	None
m54284U_191107_221739/18482677/ccs	PacBio_Cortex_Rep1	mm10_ERCC_SIRV	chr11	67688994	67687136	-	1	1735	33314	354315	ENSMUSG00000049928.15	ENCODEMT000354315	Glp2r	ENCODEMT000354315	Known	Genomic	None	1.0	None	None	None	None
m54284U_191212_053548/169216454/ccs	PacBio_Hippocampus_Rep1	mm10_ERCC_SIRV	chr7	78895948	78908380	+	4	1992	22172	57436	ENSMUSG00000030609.18	ENSMUST00000107421.7	Aen	Aen-201	Known	Known	None	0.15000000596046448	None	None	None	None
m54284U_191107_221739/18680512/ccs	PacBio_Cortex_Rep1	mm10_ERCC_SIRV	chr11	67688995	67687136	-	1	1736	33314	354315	ENSMUSG00000049928.15	ENCODEMT000354315	Glp2r	ENCODEMT000354315	Known	Genomic	None	1.0	None	None	None	None
m54284U_191213_120042/112986755/ccs	PacBio_Hippocampus_Rep2	mm10_ERCC_SIRV	chr9	59656522	59679370	+	11	2273	27956	73206	ENSMUSG00000032294.17	ENSMUST00000163694.3	Pkm	Pkm-202	Known	Known	None	0.0	None	None	None	None
m54284U_191107_221739/70518401/ccs	PacBio_Cortex_Rep1	mm10_ERCC_SIRV	chr1	134361941	134346098	-	8	3110	2206	5352	ENSMUSG00000042305.12	ENSMUST00000049470.10	Tmem183a	Tmem183a-201	Known	Known	None	0.15000000596046448	None	None	None	None
m54284U_191107_221739/18810610/ccs	PacBio_Cortex_Rep1	mm10_ERCC_SIRV	chr11	67688993	67687136	-	1	1734	33314	354315	ENSMUSG00000049928.15	ENCODEMT000354315	Glp2r	ENCODEMT000354315	Known	Genomic	None	1.0	None	None	None	None
m54284U_191213_120042/58526429/ccs	PacBio_Hippocampus_Rep2	mm10_ERCC_SIRV	chr2	26911173	26905267	-	4	1898	4041	10149	ENSMUSG00000015776.12	ENSMUST00000015920.11	Med22	Med22-201	Known	Known	None	0.0	None	None	None	None
m54284U_191212_053548/79759656/ccs	PacBio_Hippocampus_Rep1	mm10_ERCC_SIRV	chr3	136670142	136935779	+	14	2822	9783	25504	ENSMUSG00000028161.17	ENSMUST00000056758.8	Ppp3ca	Ppp3ca-201	Known	Known	None	0.949999988079071	None	None	None	None
m54284U_191212_053548/164825190/ccs	PacBio_Hippocampus_Rep1	mm10_ERCC_SIRV	chr15	95528189	95219452	-	20	3286	44145	352740	ENSMUSG00000022454.17	ENCODEMT000352740	Nell2	ENCODEMT000352740	Known	ISM	Suffix	0.15000000596046448	None	None	None	None
m54284U_191212_053548/57933981/ccs	PacBio_Hippocampus_Rep1	mm10_ERCC_SIRV	chr17	64331970	64281022	-	10	4777	47968	125345	ENSMUSG00000024083.16	ENSMUST00000172818.7	Pja2	Pja2-204	Known	Known	None	0.20000000298023224	None	None	None	None
m54284U_191107_221739/18875664/ccs	PacBio_Cortex_Rep1	mm10_ERCC_SIRV	chr11	67688995	67687136	-	1	1736	33314	354315	ENSMUSG00000049928.15	ENCODEMT000354315	Glp2r	ENCODEMT000354315	Known	Genomic	None	1.0	None	None	None	None
m54284U_191107_221739/19072741/ccs	PacBio_Cortex_Rep1	mm10_ERCC_SIRV	chr11	67688995	67687136	-	1	1736	33314	354315	ENSMUSG00000049928.15	ENCODEMT000354315	Glp2r	ENCODEMT000354315	Known	Genomic	None	1.0	None	None	None	None
m54284U_191213_120042/117375211/ccs	PacBio_Hippocampus_Rep2	mm10_ERCC_SIRV	chr9	59656522	59679369	+	11	2272	27956	73206	ENSMUSG00000032294.17	ENSMUST00000163694.3	Pkm	Pkm-202	Known	Known	None	0.05000000074505806	None	None	None	None
m54284U_191107_221739/157288415/ccs	PacBio_Cortex_Rep1	mm10_ERCC_SIRV	chr5	104113470	104079112	-	11	2495	14849	38606	ENSMUSG00000029309.7	ENSMUST00000031249.7	Sparcl1	Sparcl1-201	Known	Known	None	0.3499999940395355	None	None	None	None
m54284U_191107_221739/19269566/ccs	PacBio_Cortex_Rep1	mm10_ERCC_SIRV	chr11	67688997	67687136	-	1	1738	33314	354315	ENSMUSG00000049928.15	ENCODEMT000354315	Glp2r	ENCODEMT000354315	Known	Genomic	None	1.0	None	None	None	None
m54284U_191213_120042/65080053/ccs	PacBio_Hippocampus_Rep2	mm10_ERCC_SIRV	chr2	26910555	26905267	-	4	1280	4041	10149	ENSMUSG00000015776.12	ENSMUST00000015920.11	Med22	Med22-201	Known	Known	None	0.0	None	None	None	None
m54284U_191212_053548/165021037/ccs	PacBio_Hippocampus_Rep1	mm10_ERCC_SIRV	chr15	95528318	95219452	-	20	3415	44145	352740	ENSMUSG00000022454.17	ENCODEMT000352740	Nell2	ENCODEMT000352740	Known	ISM	Suffix	0.15000000596046448	None	None	None	None
m54284U_191107_221739/19530218/ccs	PacBio_Cortex_Rep1	mm10_ERCC_SIRV	chr11	67688993	67687136	-	1	1724	33314	354315	ENSMUSG00000049928.15	ENCODEMT000354315	Glp2r	ENCODEMT000354315	Known	Genomic	None	1.0	None	None	None	None
m54284U_191109_043049/115083373/ccs	PacBio_Cortex_Rep2	mm10_ERCC_SIRV	chr6	117863081	117872761	+	3	2624	18537	48594	ENSMUSG00000042097.17	ENSMUST00000079405.14	Zfp239	Zfp239-201	Known	Known	None	0.15000000596046448	None	None	None	None
m54284U_191212_053548/62457771/ccs	PacBio_Hippocampus_Rep1	mm10_ERCC_SIRV	chr17	64331870	64281022	-	9	4491	47968	125348	ENSMUSG00000024083.16	ENSMUST00000172733.1	Pja2	Pja2-203	Known	Known	None	0.20000000298023224	None	None	None	None
m54284U_191107_221739/72418877/ccs	PacBio_Cortex_Rep1	mm10_ERCC_SIRV	chr1	134361940	134346098	-	8	3109	2206	5352	ENSMUSG00000042305.12	ENSMUST00000049470.10	Tmem183a	Tmem183a-201	Known	Known	None	0.15000000596046448	None	None	None	None
m54284U_191107_221739/19597690/ccs	PacBio_Cortex_Rep1	mm10_ERCC_SIRV	chr11	67688993	67687136	-	1	1734	33314	354315	ENSMUSG00000049928.15	ENCODEMT000354315	Glp2r	ENCODEMT000354315	Known	Genomic	None	1.0	None	None	None	None
m54284U_191213_120042/119539272/ccs	PacBio_Hippocampus_Rep2	mm10_ERCC_SIRV	chr9	59656522	59679369	+	11	2272	27956	73206	ENSMUSG00000032294.17	ENSMUST00000163694.3	Pkm	Pkm-202	Known	Known	None	0.05000000074505806	None	None	None	None
m54284U_191212_053548/81462978/ccs	PacBio_Hippocampus_Rep1	mm10_ERCC_SIRV	chr3	136670142	136935363	+	13	2376	9783	25503	ENSMUSG00000028161.17	ENSMUST00000070198.13	Ppp3ca	Ppp3ca-202	Known	Known	None	0.800000011920929	None	None	None	None
m54284U_191213_120042/1771486/ccs	PacBio_Hippocampus_Rep2	mm10_ERCC_SIRV	chr7	78895948	78908381	+	3	1506	22172	57434	ENSMUSG00000030609.18	ENSMUST00000123824.1	Aen	Aen-204	Known	Known	None	0.15000000596046448	None	None	None	None
m54284U_191213_120042/66193700/ccs	PacBio_Hippocampus_Rep2	mm10_ERCC_SIRV	chr2	26910580	26905267	-	4	1305	4041	10149	ENSMUSG00000015776.12	ENSMUST00000015920.11	Med22	Med22-201	Known	Known	None	0.0	None	None	None	None
m54284U_191212_053548/165021089/ccs	PacBio_Hippocampus_Rep1	mm10_ERCC_SIRV	chr15	95528174	95219461	-	20	3289	44145	352786	ENSMUSG00000022454.17	ENCODEMT000352786	Nell2	ENCODEMT000352786	Known	NNC	None	0.15000000596046448	None	None	None	None
m54284U_191107_221739/19728715/ccs	PacBio_Cortex_Rep1	mm10_ERCC_SIRV	chr11	67688995	67687136	-	1	1736	33314	354315	ENSMUSG00000049928.15	ENCODEMT000354315	Glp2r	ENCODEMT000354315	Known	Genomic	None	1.0	None	None	None	None
m54284U_191107_221739/157877105/ccs	PacBio_Cortex_Rep1	mm10_ERCC_SIRV	chr5	104113788	104079112	-	11	2813	14849	38606	ENSMUSG00000029309.7	ENSMUST00000031249.7	Sparcl1	Sparcl1-201	Known	Known	None	0.3499999940395355	None	None	None	None
m54284U_191107_221739/19793218/ccs	PacBio_Cortex_Rep1	mm10_ERCC_SIRV	chr11	67688995	67687136	-	1	1736	33314	354315	ENSMUSG00000049928.15	ENCODEMT000354315	Glp2r	ENCODEMT000354315	Known	Genomic	None	1.0	None	None	None	None
m54284U_191212_053548/64751725/ccs	PacBio_Hippocampus_Rep1	mm10_ERCC_SIRV	chr17	64331853	64281022	-	10	4660	47968	125345	ENSMUSG00000024083.16	ENSMUST00000172818.7	Pja2	Pja2-204	Known	Known	None	0.20000000298023224	None	None	None	None
m54284U_191213_120042/120523397/ccs	PacBio_Hippocampus_Rep2	mm10_ERCC_SIRV	chr9	59656522	59679365	+	11	2268	27956	73206	ENSMUSG00000032294.17	ENSMUST00000163694.3	Pkm	Pkm-202	Known	Known	None	0.15000000596046448	None	None	None	None
m54284U_191107_221739/19859407/ccs	PacBio_Cortex_Rep1	mm10_ERCC_SIRV	chr11	67688995	67687136	-	1	1736	33314	354315	ENSMUSG00000049928.15	ENCODEMT000354315	Glp2r	ENCODEMT000354315	Known	Genomic	None	1.0	None	None	None	None
m54284U_191213_120042/80545771/ccs	PacBio_Hippocampus_Rep2	mm10_ERCC_SIRV	chr2	26910630	26905267	-	4	1355	4041	10149	ENSMUSG00000015776.12	ENSMUST00000015920.11	Med22	Med22-201	Known	Known	None	0.0	None	None	None	None
m54284U_191212_053548/165545550/ccs	PacBio_Hippocampus_Rep1	mm10_ERCC_SIRV	chr15	95527985	95219451	-	18	3042	44145	353525	ENSMUSG00000022454.17	ENCODEMT000353525	Nell2	ENCODEMT000353525	Known	NIC	None	0.15000000596046448	None	None	None	None
m54284U_191107_221739/19859872/ccs	PacBio_Cortex_Rep1	mm10_ERCC_SIRV	chr11	67688995	67687136	-	1	1736	33314	354315	ENSMUSG00000049928.15	ENCODEMT000354315	Glp2r	ENCODEMT000354315	Known	Genomic	None	1.0	None	None	None	None
m54284U_191107_221739/76285904/ccs	PacBio_Cortex_Rep1	mm10_ERCC_SIRV	chr1	134361955	134346098	-	8	3124	2206	5352	ENSMUSG00000042305.12	ENSMUST00000049470.10	Tmem183a	Tmem183a-201	Known	Known	None	0.15000000596046448	None	None	None	None
m54284U_191107_221739/19989432/ccs	PacBio_Cortex_Rep1	mm10_ERCC_SIRV	chr11	67688995	67687136	-	1	1736	33314	354315	ENSMUSG00000049928.15	ENCODEMT000354315	Glp2r	ENCODEMT000354315	Known	Genomic	None	1.0	None	None	None	None
m54284U_191212_053548/82051471/ccs	PacBio_Hippocampus_Rep1	mm10_ERCC_SIRV	chr3	136670142	136935777	+	14	2820	9783	25504	ENSMUSG00000028161.17	ENSMUST00000056758.8	Ppp3ca	Ppp3ca-201	Known	Known	None	0.8500000238418579	None	None	None	None
m54284U_191213_120042/122094216/ccs	PacBio_Hippocampus_Rep2	mm10_ERCC_SIRV	chr9	59656522	59679369	+	11	2272	27956	73206	ENSMUSG00000032294.17	ENSMUST00000163694.3	Pkm	Pkm-202	Known	Known	None	0.05000000074505806	None	None	None	None
m54284U_191107_221739/20185801/ccs	PacBio_Cortex_Rep1	mm10_ERCC_SIRV	chr11	67688997	67687136	-	1	1738	33314	354315	ENSMUSG00000049928.15	ENCODEMT000354315	Glp2r	ENCODEMT000354315	Known	Genomic	None	1.0	None	None	None	None
m54284U_191212_053548/66587141/ccs	PacBio_Hippocampus_Rep1	mm10_ERCC_SIRV	chr17	64331844	64281022	-	9	4465	47968	125348	ENSMUSG00000024083.16	ENSMUST00000172733.1	Pja2	Pja2-203	Known	Known	None	0.20000000298023224	None	None	None	None
m54284U_191213_120042/81330998/ccs	PacBio_Hippocampus_Rep2	mm10_ERCC_SIRV	chr2	26910599	26905267	-	4	1324	4041	10149	ENSMUSG00000015776.12	ENSMUST00000015920.11	Med22	Med22-201	Known	Known	None	0.0	None	None	None	None
m54284U_191107_221739/158991473/ccs	PacBio_Cortex_Rep1	mm10_ERCC_SIRV	chr5	104113712	104079112	-	11	2737	14849	38606	ENSMUSG00000029309.7	ENSMUST00000031249.7	Sparcl1	Sparcl1-201	Known	Known	None	0.3499999940395355	None	None	None	None
m54284U_191107_221739/20973023/ccs	PacBio_Cortex_Rep1	mm10_ERCC_SIRV	chr11	67688993	67687136	-	1	1734	33314	354315	ENSMUSG00000049928.15	ENCODEMT000354315	Glp2r	ENCODEMT000354315	Known	Genomic	None	1.0	None	None	None	None
m54284U_191212_053548/166725897/ccs	PacBio_Hippocampus_Rep1	mm10_ERCC_SIRV	chr15	95528754	95219452	-	21	3281	44145	352747	ENSMUSG00000022454.17	ENCODEMT000352747	Nell2	ENCODEMT000352747	Known	NNC	None	0.15000000596046448	None	None	None	None
m54284U_191109_043049/116588725/ccs	PacBio_Cortex_Rep2	mm10_ERCC_SIRV	chr6	117863081	117872765	+	3	2628	18537	48594	ENSMUSG00000042097.17	ENSMUST00000079405.14	Zfp239	Zfp239-201	Known	Known	None	0.20000000298023224	None	None	None	None
m54284U_191213_120042/4196279/ccs	PacBio_Hippocampus_Rep2	mm10_ERCC_SIRV	chr7	78895948	78911203	+	4	4815	22172	57436	ENSMUSG00000030609.18	ENSMUST00000107421.7	Aen	Aen-201	Known	Known	None	0.25	None	None	None	None
m54284U_191107_221739/21039211/ccs	PacBio_Cortex_Rep1	mm10_ERCC_SIRV	chr11	67688995	67687136	-	1	1736	33314	354315	ENSMUSG00000049928.15	ENCODEMT000354315	Glp2r	ENCODEMT000354315	Known	Genomic	None	1.0	None	None	None	None
m54284U_191213_120042/122292713/ccs	PacBio_Hippocampus_Rep2	mm10_ERCC_SIRV	chr9	59656522	59679366	+	11	2269	27956	73206	ENSMUSG00000032294.17	ENSMUST00000163694.3	Pkm	Pkm-202	Known	Known	None	0.10000000149011612	None	None	None	None
m54284U_191107_221739/21432903/ccs	PacBio_Cortex_Rep1	mm10_ERCC_SIRV	chr11	67688852	67687136	-	1	1593	33314	354315	ENSMUSG00000049928.15	ENCODEMT000354315	Glp2r	ENCODEMT000354315	Known	Genomic	None	1.0	None	None	None	None
m54284U_191213_120042/83624203/ccs	PacBio_Hippocampus_Rep2	mm10_ERCC_SIRV	chr2	26910557	26905267	-	4	1282	4041	10149	ENSMUSG00000015776.12	ENSMUST00000015920.11	Med22	Med22-201	Known	Known	None	0.0	None	None	None	None
m54284U_191212_053548/67371436/ccs	PacBio_Hippocampus_Rep1	mm10_ERCC_SIRV	chr17	64331865	64281022	-	9	4486	47968	125348	ENSMUSG00000024083.16	ENSMUST00000172733.1	Pja2	Pja2-203	Known	Known	None	0.20000000298023224	None	None	None	None
m54284U_191107_221739/76876109/ccs	PacBio_Cortex_Rep1	mm10_ERCC_SIRV	chr1	134361941	134346098	-	7	3822	2206	354323	ENSMUSG00000042305.12	ENCODEMT000354323	Tmem183a	ENCODEMT000354323	Known	NIC	None	0.15000000596046448	None	None	None	None
m54284U_191212_053548/83495405/ccs	PacBio_Hippocampus_Rep1	mm10_ERCC_SIRV	chr3	136670142	136935364	+	14	2407	9783	25504	ENSMUSG00000028161.17	ENSMUST00000056758.8	Ppp3ca	Ppp3ca-201	Known	Known	None	0.8500000238418579	None	None	None	None
m54284U_191212_053548/167117351/ccs	PacBio_Hippocampus_Rep1	mm10_ERCC_SIRV	chr15	95528307	95219452	-	20	3404	44145	352740	ENSMUSG00000022454.17	ENCODEMT000352740	Nell2	ENCODEMT000352740	Known	ISM	Suffix	0.15000000596046448	None	None	None	None
m54284U_191107_221739/21825305/ccs	PacBio_Cortex_Rep1	mm10_ERCC_SIRV	chr11	67688995	67687136	-	1	1736	33314	354315	ENSMUSG00000049928.15	ENCODEMT000354315	Glp2r	ENCODEMT000354315	Known	Genomic	None	1.0	None	None	None	None
m54284U_191107_221739/159845183/ccs	PacBio_Cortex_Rep1	mm10_ERCC_SIRV	chr5	104113781	104079112	-	11	2806	14849	38606	ENSMUSG00000029309.7	ENSMUST00000031249.7	Sparcl1	Sparcl1-201	Known	Known	None	0.3499999940395355	None	None	None	None
m54284U_191213_120042/123077347/ccs	PacBio_Hippocampus_Rep2	mm10_ERCC_SIRV	chr9	59656522	59679369	+	11	2272	27956	73206	ENSMUSG00000032294.17	ENSMUST00000163694.3	Pkm	Pkm-202	Known	Known	None	0.05000000074505806	None	None	None	None
m54284U_191107_221739/22021144/ccs	PacBio_Cortex_Rep1	mm10_ERCC_SIRV	chr11	67688680	67687136	-	1	1421	33314	354315	ENSMUSG00000049928.15	ENCODEMT000354315	Glp2r	ENCODEMT000354315	Known	Genomic	None	1.0	None	None	None	None
m54284U_191213_120042/87360692/ccs	PacBio_Hippocampus_Rep2	mm10_ERCC_SIRV	chr2	26910583	26905267	-	4	1308	4041	10149	ENSMUSG00000015776.12	ENSMUST00000015920.11	Med22	Med22-201	Known	Known	None	0.0	None	None	None	None
m54284U_191107_221739/22216973/ccs	PacBio_Cortex_Rep1	mm10_ERCC_SIRV	chr11	67688993	67687136	-	1	1734	33314	354315	ENSMUSG00000049928.15	ENCODEMT000354315	Glp2r	ENCODEMT000354315	Known	Genomic	None	1.0	None	None	None	None
m54284U_191212_053548/167118951/ccs	PacBio_Hippocampus_Rep1	mm10_ERCC_SIRV	chr15	95528571	95219452	-	21	3230	44145	113821	ENSMUSG00000022454.17	ENSMUST00000166170.8	Nell2	Nell2-202	Known	Known	None	0.15000000596046448	None	None	None	None
m54284U_191213_120042/129239040/ccs	PacBio_Hippocampus_Rep2	mm10_ERCC_SIRV	chr9	59656522	59679367	+	11	2270	27956	73206	ENSMUSG00000032294.17	ENSMUST00000163694.3	Pkm	Pkm-202	Known	Known	None	0.05000000074505806	None	None	None	None
m54284U_191107_221739/22413866/ccs	PacBio_Cortex_Rep1	mm10_ERCC_SIRV	chr11	67688995	67687136	-	1	1736	33314	354315	ENSMUSG00000049928.15	ENCODEMT000354315	Glp2r	ENCODEMT000354315	Known	Genomic	None	1.0	None	None	None	None
m54284U_191212_053548/83624032/ccs	PacBio_Hippocampus_Rep1	mm10_ERCC_SIRV	chr3	136670183	136935365	+	13	2207	9783	352268	ENSMUSG00000028161.17	ENCODEMT000352268	Ppp3ca	ENCODEMT000352268	Known	NIC	None	0.8500000238418579	None	None	None	None
m54284U_191213_120042/8455928/ccs	PacBio_Hippocampus_Rep2	mm10_ERCC_SIRV	chr7	78895948	78908380	+	4	1992	22172	57436	ENSMUSG00000030609.18	ENSMUST00000107421.7	Aen	Aen-201	Known	Known	None	0.15000000596046448	None	None	None	None
m54284U_191212_053548/67569787/ccs	PacBio_Hippocampus_Rep1	mm10_ERCC_SIRV	chr17	64331882	64281022	-	9	4503	47968	125348	ENSMUSG00000024083.16	ENSMUST00000172733.1	Pja2	Pja2-203	Known	Known	None	0.20000000298023224	None	None	None	None
m54284U_191107_221739/82052475/ccs	PacBio_Cortex_Rep1	mm10_ERCC_SIRV	chr1	134361958	134346098	-	8	3127	2206	5352	ENSMUSG00000042305.12	ENSMUST00000049470.10	Tmem183a	Tmem183a-201	Known	Known	None	0.15000000596046448	None	None	None	None
m54284U_191109_043049/118491640/ccs	PacBio_Cortex_Rep2	mm10_ERCC_SIRV	chr6	117863081	117872624	+	3	2487	18537	48594	ENSMUSG00000042097.17	ENSMUST00000079405.14	Zfp239	Zfp239-201	Known	Known	None	0.30000001192092896	None	None	None	None
m54284U_191107_221739/22544534/ccs	PacBio_Cortex_Rep1	mm10_ERCC_SIRV	chr11	67688987	67687136	-	1	1728	33314	354315	ENSMUSG00000049928.15	ENCODEMT000354315	Glp2r	ENCODEMT000354315	Known	Genomic	None	1.0	None	None	None	None
m54284U_191213_120042/90769120/ccs	PacBio_Hippocampus_Rep2	mm10_ERCC_SIRV	chr2	26910626	26905267	-	4	1351	4041	10149	ENSMUSG00000015776.12	ENSMUST00000015920.11	Med22	Med22-201	Known	Known	None	0.0	None	None	None	None
m54284U_191212_053548/167249758/ccs	PacBio_Hippocampus_Rep1	mm10_ERCC_SIRV	chr15	95528756	95219452	-	21	3415	44145	113821	ENSMUSG00000022454.17	ENSMUST00000166170.8	Nell2	Nell2-202	Known	Known	None	0.15000000596046448	None	None	None	None
m54284U_191107_221739/160039891/ccs	PacBio_Cortex_Rep1	mm10_ERCC_SIRV	chr5	104113747	104079112	-	11	2772	14849	38606	ENSMUSG00000029309.7	ENSMUST00000031249.7	Sparcl1	Sparcl1-201	Known	Known	None	0.3499999940395355	None	None	None	None
m54284U_191213_120042/129435979/ccs	PacBio_Hippocampus_Rep2	mm10_ERCC_SIRV	chr9	59656522	59679369	+	11	2272	27956	73206	ENSMUSG00000032294.17	ENSMUST00000163694.3	Pkm	Pkm-202	Known	Known	None	0.05000000074505806	None	None	None	None
m54284U_191107_221739/22546632/ccs	PacBio_Cortex_Rep1	mm10_ERCC_SIRV	chr11	67688995	67687136	-	1	1736	33314	354315	ENSMUSG00000049928.15	ENCODEMT000354315	Glp2r	ENCODEMT000354315	Known	Genomic	None	1.0	None	None	None	None
m54284U_191107_221739/22808156/ccs	PacBio_Cortex_Rep1	mm10_ERCC_SIRV	chr11	67688995	67687136	-	1	1736	33314	354315	ENSMUSG00000049928.15	ENCODEMT000354315	Glp2r	ENCODEMT000354315	Known	Genomic	None	1.0	None	None	None	None
m54284U_191212_053548/84869146/ccs	PacBio_Hippocampus_Rep1	mm10_ERCC_SIRV	chr3	136670142	136935778	+	14	2821	9783	25504	ENSMUSG00000028161.17	ENSMUST00000056758.8	Ppp3ca	Ppp3ca-201	Known	Known	None	0.8999999761581421	None	None	None	None
m54284U_191107_221739/22874157/ccs	PacBio_Cortex_Rep1	mm10_ERCC_SIRV	chr11	67688994	67687136	-	1	1735	33314	354315	ENSMUSG00000049928.15	ENCODEMT000354315	Glp2r	ENCODEMT000354315	Known	Genomic	None	1.0	None	None	None	None
m54284U_191212_053548/73008005/ccs	PacBio_Hippocampus_Rep1	mm10_ERCC_SIRV	chr17	64331864	64281022	-	10	4671	47968	125345	ENSMUSG00000024083.16	ENSMUST00000172818.7	Pja2	Pja2-204	Known	Known	None	0.20000000298023224	None	None	None	None
m54284U_191213_120042/98108670/ccs	PacBio_Hippocampus_Rep2	mm10_ERCC_SIRV	chr2	26910640	26905267	-	4	1365	4041	10149	ENSMUSG00000015776.12	ENSMUST00000015920.11	Med22	Med22-201	Known	Known	None	0.0	None	None	None	None
m54284U_191213_120042/132252588/ccs	PacBio_Hippocampus_Rep2	mm10_ERCC_SIRV	chr9	59656522	59679369	+	11	2272	27956	73206	ENSMUSG00000032294.17	ENSMUST00000163694.3	Pkm	Pkm-202	Known	Known	None	0.05000000074505806	None	None	None	None
m54284U_191212_053548/167904688/ccs	PacBio_Hippocampus_Rep1	mm10_ERCC_SIRV	chr15	95528754	95219452	-	21	3281	44145	352747	ENSMUSG00000022454.17	ENCODEMT000352747	Nell2	ENCODEMT000352747	Known	NNC	None	0.15000000596046448	None	None	None	None
m54284U_191107_221739/83690559/ccs	PacBio_Cortex_Rep1	mm10_ERCC_SIRV	chr1	134361941	134346098	-	9	3273	2206	5353	ENSMUSG00000042305.12	ENSMUST00000191237.6	Tmem183a	Tmem183a-205	Known	Known	None	0.15000000596046448	None	None	None	None
m54284U_191107_221739/23003265/ccs	PacBio_Cortex_Rep1	mm10_ERCC_SIRV	chr11	67688987	67687136	-	1	1728	33314	354315	ENSMUSG00000049928.15	ENCODEMT000354315	Glp2r	ENCODEMT000354315	Known	Genomic	None	1.0	None	None	None	None
m54284U_191107_221739/160237811/ccs	PacBio_Cortex_Rep1	mm10_ERCC_SIRV	chr5	104113699	104079112	-	11	2724	14849	38606	ENSMUSG00000029309.7	ENSMUST00000031249.7	Sparcl1	Sparcl1-201	Known	Known	None	0.3499999940395355	None	None	None	None
m54284U_191212_053548/79170007/ccs	PacBio_Hippocampus_Rep1	mm10_ERCC_SIRV	chr17	64282513	64281022	-	1	1914	47968	353914	ENSMUSG00000024083.16	ENCODEMT000353914	Pja2	ENCODEMT000353914	Known	Genomic	None	0.20000000298023224	None	None	None	None
m54284U_191107_221739/23134326/ccs	PacBio_Cortex_Rep1	mm10_ERCC_SIRV	chr11	67688995	67687136	-	1	1736	33314	354315	ENSMUSG00000049928.15	ENCODEMT000354315	Glp2r	ENCODEMT000354315	Known	Genomic	None	1.0	None	None	None	None
m54284U_191213_120042/20119951/ccs	PacBio_Hippocampus_Rep2	mm10_ERCC_SIRV	chr7	78895948	78908374	+	4	2100	22172	57435	ENSMUSG00000030609.18	ENSMUST00000107425.7	Aen	Aen-203	Known	Known	None	0.3499999940395355	None	None	None	None
m54284U_191107_221739/23134923/ccs	PacBio_Cortex_Rep1	mm10_ERCC_SIRV	chr11	67688994	67687136	-	1	1735	33314	354315	ENSMUSG00000049928.15	ENCODEMT000354315	Glp2r	ENCODEMT000354315	Known	Genomic	None	1.0	None	None	None	None
m54284U_191213_120042/107152809/ccs	PacBio_Hippocampus_Rep2	mm10_ERCC_SIRV	chr2	26910580	26905267	-	4	1305	4041	10149	ENSMUSG00000015776.12	ENSMUST00000015920.11	Med22	Med22-201	Known	Known	None	0.0	None	None	None	None
m54284U_191212_053548/168494767/ccs	PacBio_Hippocampus_Rep1	mm10_ERCC_SIRV	chr15	95435449	95219461	-	17	2647	44145	352815	ENSMUSG00000022454.17	ENCODEMT000352815	Nell2	ENCODEMT000352815	Known	ISM	Suffix	0.15000000596046448	None	None	None	None
m54284U_191212_053548/85065746/ccs	PacBio_Hippocampus_Rep1	mm10_ERCC_SIRV	chr3	136670142	136935779	+	13	2792	9783	25503	ENSMUSG00000028161.17	ENSMUST00000070198.13	Ppp3ca	Ppp3ca-202	Known	Known	None	0.949999988079071	None	None	None	None
m54284U_191109_043049/120980336/ccs	PacBio_Cortex_Rep2	mm10_ERCC_SIRV	chr6	117863081	117872761	+	3	2624	18537	48594	ENSMUSG00000042097.17	ENSMUST00000079405.14	Zfp239	Zfp239-201	Known	Known	None	0.15000000596046448	None	None	None	None
m54284U_191213_120042/136184038/ccs	PacBio_Hippocampus_Rep2	mm10_ERCC_SIRV	chr9	59656522	59679369	+	11	2272	27956	73206	ENSMUSG00000032294.17	ENSMUST00000163694.3	Pkm	Pkm-202	Known	Known	None	0.05000000074505806	None	None	None	None
m54284U_191107_221739/23726275/ccs	PacBio_Cortex_Rep1	mm10_ERCC_SIRV	chr11	67688993	67687136	-	1	1734	33314	354315	ENSMUSG00000049928.15	ENCODEMT000354315	Glp2r	ENCODEMT000354315	Known	Genomic	None	1.0	None	None	None	None
m54284U_191107_221739/23988215/ccs	PacBio_Cortex_Rep1	mm10_ERCC_SIRV	chr11	67688995	67687136	-	1	1736	33314	354315	ENSMUSG00000049928.15	ENCODEMT000354315	Glp2r	ENCODEMT000354315	Known	Genomic	None	1.0	None	None	None	None
m54284U_191107_221739/84870216/ccs	PacBio_Cortex_Rep1	mm10_ERCC_SIRV	chr1	134361938	134346098	-	9	3270	2206	5353	ENSMUSG00000042305.12	ENSMUST00000191237.6	Tmem183a	Tmem183a-205	Known	Known	None	0.15000000596046448	None	None	None	None
m54284U_191212_053548/83231537/ccs	PacBio_Hippocampus_Rep1	mm10_ERCC_SIRV	chr17	64331865	64281022	-	9	4486	47968	125348	ENSMUSG00000024083.16	ENSMUST00000172733.1	Pja2	Pja2-203	Known	Known	None	0.20000000298023224	None	None	None	None
m54284U_191107_221739/24052835/ccs	PacBio_Cortex_Rep1	mm10_ERCC_SIRV	chr11	67688994	67687136	-	1	1735	33314	354315	ENSMUSG00000049928.15	ENCODEMT000354315	Glp2r	ENCODEMT000354315	Known	Genomic	None	1.0	None	None	None	None
m54284U_191213_120042/107545528/ccs	PacBio_Hippocampus_Rep2	mm10_ERCC_SIRV	chr2	26910604	26905267	-	4	1329	4041	10149	ENSMUSG00000015776.12	ENSMUST00000015920.11	Med22	Med22-201	Known	Known	None	0.0	None	None	None	None
m54284U_191107_221739/160827370/ccs	PacBio_Cortex_Rep1	mm10_ERCC_SIRV	chr5	104113703	104079112	-	11	2728	14849	38606	ENSMUSG00000029309.7	ENSMUST00000031249.7	Sparcl1	Sparcl1-201	Known	Known	None	0.3499999940395355	None	None	None	None
m54284U_191212_053548/168626878/ccs	PacBio_Hippocampus_Rep1	mm10_ERCC_SIRV	chr15	95528376	95219452	-	20	3473	44145	352740	ENSMUSG00000022454.17	ENCODEMT000352740	Nell2	ENCODEMT000352740	Known	ISM	Suffix	0.15000000596046448	None	None	None	None
m54284U_191107_221739/24185106/ccs	PacBio_Cortex_Rep1	mm10_ERCC_SIRV	chr11	67688995	67687136	-	1	1736	33314	354315	ENSMUSG00000049928.15	ENCODEMT000354315	Glp2r	ENCODEMT000354315	Known	Genomic	None	1.0	None	None	None	None
m54284U_191213_120042/137364621/ccs	PacBio_Hippocampus_Rep2	mm10_ERCC_SIRV	chr9	59656522	59679372	+	11	2275	27956	73206	ENSMUSG00000032294.17	ENSMUST00000163694.3	Pkm	Pkm-202	Known	Known	None	0.0	None	None	None	None
m54284U_191212_053548/86313529/ccs	PacBio_Hippocampus_Rep1	mm10_ERCC_SIRV	chr3	136670142	136935365	+	14	2408	9783	25504	ENSMUSG00000028161.17	ENSMUST00000056758.8	Ppp3ca	Ppp3ca-201	Known	Known	None	0.8500000238418579	None	None	None	None
m54284U_191107_221739/24313997/ccs	PacBio_Cortex_Rep1	mm10_ERCC_SIRV	chr11	67688995	67687136	-	1	1736	33314	354315	ENSMUSG00000049928.15	ENCODEMT000354315	Glp2r	ENCODEMT000354315	Known	Genomic	None	1.0	None	None	None	None
m54284U_191107_221739/24314022/ccs	PacBio_Cortex_Rep1	mm10_ERCC_SIRV	chr11	67688995	67687136	-	1	1736	33314	354315	ENSMUSG00000049928.15	ENCODEMT000354315	Glp2r	ENCODEMT000354315	Known	Genomic	None	1.0	None	None	None	None
m54284U_191213_120042/21956074/ccs	PacBio_Hippocampus_Rep2	mm10_ERCC_SIRV	chr7	78895948	78908382	+	4	1994	22172	57436	ENSMUSG00000030609.18	ENSMUST00000107421.7	Aen	Aen-201	Known	Known	None	0.15000000596046448	None	None	None	None
m54284U_191212_053548/85592316/ccs	PacBio_Hippocampus_Rep1	mm10_ERCC_SIRV	chr17	64308816	64281021	-	6	3247	47968	353964	ENSMUSG00000024083.16	ENCODEMT000353964	Pja2	ENCODEMT000353964	Known	ISM	Suffix	0.20000000298023224	None	None	None	None
m54284U_191212_053548/168887619/ccs	PacBio_Hippocampus_Rep1	mm10_ERCC_SIRV	chr15	95528419	95219452	-	21	3323	44145	113822	ENSMUSG00000022454.17	ENSMUST00000075275.2	Nell2	Nell2-201	Known	Known	None	0.15000000596046448	None	None	None	None
m54284U_191107_221739/24316553/ccs	PacBio_Cortex_Rep1	mm10_ERCC_SIRV	chr11	67688995	67687136	-	1	1736	33314	354315	ENSMUSG00000049928.15	ENCODEMT000354315	Glp2r	ENCODEMT000354315	Known	Genomic	None	1.0	None	None	None	None
m54284U_191107_221739/89852318/ccs	PacBio_Cortex_Rep1	mm10_ERCC_SIRV	chr1	134361712	134346098	-	7	3008	2206	354282	ENSMUSG00000042305.12	ENCODEMT000354282	Tmem183a	ENCODEMT000354282	Known	ISM	Suffix	0.15000000596046448	None	None	None	None
m54284U_191213_120042/139329733/ccs	PacBio_Hippocampus_Rep2	mm10_ERCC_SIRV	chr9	59656522	59679369	+	11	2272	27956	73206	ENSMUSG00000032294.17	ENSMUST00000163694.3	Pkm	Pkm-202	Known	Known	None	0.05000000074505806	None	None	None	None
m54284U_191107_221739/24382042/ccs	PacBio_Cortex_Rep1	mm10_ERCC_SIRV	chr11	67688993	67687136	-	1	1734	33314	354315	ENSMUSG00000049928.15	ENCODEMT000354315	Glp2r	ENCODEMT000354315	Known	Genomic	None	1.0	None	None	None	None
m54284U_191107_221739/160957546/ccs	PacBio_Cortex_Rep1	mm10_ERCC_SIRV	chr5	104113449	104079112	-	11	2474	14849	38606	ENSMUSG00000029309.7	ENSMUST00000031249.7	Sparcl1	Sparcl1-201	Known	Known	None	0.3499999940395355	None	None	None	None
m54284U_191212_053548/87556363/ccs	PacBio_Hippocampus_Rep1	mm10_ERCC_SIRV	chr3	136670142	136935362	+	14	2405	9783	25504	ENSMUSG00000028161.17	ENSMUST00000056758.8	Ppp3ca	Ppp3ca-201	Known	Known	None	0.800000011920929	None	None	None	None
m54284U_191109_043049/120982001/ccs	PacBio_Cortex_Rep2	mm10_ERCC_SIRV	chr6	117863081	117872765	+	3	2628	18537	48594	ENSMUSG00000042097.17	ENSMUST00000079405.14	Zfp239	Zfp239-201	Known	Known	None	0.20000000298023224	None	None	None	None
m54284U_191213_120042/110167324/ccs	PacBio_Hippocampus_Rep2	mm10_ERCC_SIRV	chr2	26910626	26905267	-	4	1351	4041	10149	ENSMUSG00000015776.12	ENSMUST00000015920.11	Med22	Med22-201	Known	Known	None	0.0	None	None	None	None
m54284U_191212_053548/170000889/ccs	PacBio_Hippocampus_Rep1	mm10_ERCC_SIRV	chr15	95528352	95219452	-	20	3449	44145	352740	ENSMUSG00000022454.17	ENCODEMT000352740	Nell2	ENCODEMT000352740	Known	ISM	Suffix	0.15000000596046448	None	None	None	None
m54284U_191107_221739/24445716/ccs	PacBio_Cortex_Rep1	mm10_ERCC_SIRV	chr11	67688987	67687136	-	1	1728	33314	354315	ENSMUSG00000049928.15	ENCODEMT000354315	Glp2r	ENCODEMT000354315	Known	Genomic	None	1.0	None	None	None	None
m54284U_191212_053548/88933039/ccs	PacBio_Hippocampus_Rep1	mm10_ERCC_SIRV	chr17	64331871	64281022	-	9	4492	47968	125348	ENSMUSG00000024083.16	ENSMUST00000172733.1	Pja2	Pja2-203	Known	Known	None	0.20000000298023224	None	None	None	None
m54284U_191107_221739/24772942/ccs	PacBio_Cortex_Rep1	mm10_ERCC_SIRV	chr11	67688993	67687136	-	1	1734	33314	354315	ENSMUSG00000049928.15	ENCODEMT000354315	Glp2r	ENCODEMT000354315	Known	Genomic	None	1.0	None	None	None	None
m54284U_191213_120042/139332044/ccs	PacBio_Hippocampus_Rep2	mm10_ERCC_SIRV	chr9	59656522	59679367	+	11	2270	27956	73206	ENSMUSG00000032294.17	ENSMUST00000163694.3	Pkm	Pkm-202	Known	Known	None	0.05000000074505806	None	None	None	None
m54284U_191107_221739/25034788/ccs	PacBio_Cortex_Rep1	mm10_ERCC_SIRV	chr11	67688995	67687136	-	1	1736	33314	354315	ENSMUSG00000049928.15	ENCODEMT000354315	Glp2r	ENCODEMT000354315	Known	Genomic	None	1.0	None	None	None	None
m54284U_191107_221739/95224500/ccs	PacBio_Cortex_Rep1	mm10_ERCC_SIRV	chr1	134361955	134346098	-	8	3124	2206	5352	ENSMUSG00000042305.12	ENSMUST00000049470.10	Tmem183a	Tmem183a-201	Known	Known	None	0.15000000596046448	None	None	None	None
m54284U_191212_053548/170460873/ccs	PacBio_Hippocampus_Rep1	mm10_ERCC_SIRV	chr15	95528118	95219452	-	20	3215	44145	352740	ENSMUSG00000022454.17	ENCODEMT000352740	Nell2	ENCODEMT000352740	Known	ISM	Suffix	0.15000000596046448	None	None	None	None
m54284U_191212_053548/90243078/ccs	PacBio_Hippocampus_Rep1	mm10_ERCC_SIRV	chr3	136670142	136935677	+	14	2720	9783	25504	ENSMUSG00000028161.17	ENSMUST00000056758.8	Ppp3ca	Ppp3ca-201	Known	Known	None	0.75	None	None	None	None
m54284U_191107_221739/161219355/ccs	PacBio_Cortex_Rep1	mm10_ERCC_SIRV	chr5	104113699	104079112	-	11	2724	14849	38606	ENSMUSG00000029309.7	ENSMUST00000031249.7	Sparcl1	Sparcl1-201	Known	Known	None	0.3499999940395355	None	None	None	None
m54284U_191107_221739/25103049/ccs	PacBio_Cortex_Rep1	mm10_ERCC_SIRV	chr11	67688995	67687136	-	1	1736	33314	354315	ENSMUSG00000049928.15	ENCODEMT000354315	Glp2r	ENCODEMT000354315	Known	Genomic	None	1.0	None	None	None	None
m54284U_191213_120042/23398968/ccs	PacBio_Hippocampus_Rep2	mm10_ERCC_SIRV	chr7	78895948	78908374	+	3	1499	22172	57434	ENSMUSG00000030609.18	ENSMUST00000123824.1	Aen	Aen-204	Known	Known	None	0.3499999940395355	None	None	None	None
m54284U_191212_053548/90311048/ccs	PacBio_Hippocampus_Rep1	mm10_ERCC_SIRV	chr17	64313028	64281022	-	8	4326	47968	125347	ENSMUSG00000024083.16	ENSMUST00000024889.13	Pja2	Pja2-202	Known	Known	None	0.20000000298023224	None	None	None	None
m54284U_191213_120042/139722978/ccs	PacBio_Hippocampus_Rep2	mm10_ERCC_SIRV	chr9	59656522	59679369	+	11	2272	27956	73206	ENSMUSG00000032294.17	ENSMUST00000163694.3	Pkm	Pkm-202	Known	Known	None	0.05000000074505806	None	None	None	None
m54284U_191213_120042/111542813/ccs	PacBio_Hippocampus_Rep2	mm10_ERCC_SIRV	chr2	26910626	26905267	-	4	1351	4041	10149	ENSMUSG00000015776.12	ENSMUST00000015920.11	Med22	Med22-201	Known	Known	None	0.0	None	None	None	None
m54284U_191107_221739/25298771/ccs	PacBio_Cortex_Rep1	mm10_ERCC_SIRV	chr11	67688995	67687136	-	1	1736	33314	354315	ENSMUSG00000049928.15	ENCODEMT000354315	Glp2r	ENCODEMT000354315	Known	Genomic	None	1.0	None	None	None	None
m54284U_191212_053548/93915603/ccs	PacBio_Hippocampus_Rep1	mm10_ERCC_SIRV	chr17	64282363	64281022	-	1	1764	47968	353914	ENSMUSG00000024083.16	ENCODEMT000353914	Pja2	ENCODEMT000353914	Known	Genomic	None	0.20000000298023224	None	None	None	None
m54284U_191212_053548/170461494/ccs	PacBio_Hippocampus_Rep1	mm10_ERCC_SIRV	chr15	95528148	95219452	-	20	3245	44145	352740	ENSMUSG00000022454.17	ENCODEMT000352740	Nell2	ENCODEMT000352740	Known	ISM	Suffix	0.15000000596046448	None	None	None	None
m54284U_191107_221739/25430647/ccs	PacBio_Cortex_Rep1	mm10_ERCC_SIRV	chr11	67688995	67687136	-	1	1736	33314	354315	ENSMUSG00000049928.15	ENCODEMT000354315	Glp2r	ENCODEMT000354315	Known	Genomic	None	1.0	None	None	None	None
m54284U_191212_053548/114098443/ccs	PacBio_Hippocampus_Rep1	mm10_ERCC_SIRV	chr17	64282118	64281022	-	1	1519	47968	353914	ENSMUSG00000024083.16	ENCODEMT000353914	Pja2	ENCODEMT000353914	Known	Genomic	None	0.20000000298023224	None	None	None	None
m54284U_191109_043049/125830948/ccs	PacBio_Cortex_Rep2	mm10_ERCC_SIRV	chr6	117863081	117872762	+	4	2805	18537	48592	ENSMUSG00000042097.17	ENSMUST00000134619.7	Zfp239	Zfp239-203	Known	Known	None	0.20000000298023224	None	None	None	None
m54284U_191107_221739/25559420/ccs	PacBio_Cortex_Rep1	mm10_ERCC_SIRV	chr11	67688995	67687136	-	1	1736	33314	354315	ENSMUSG00000049928.15	ENCODEMT000354315	Glp2r	ENCODEMT000354315	Known	Genomic	None	1.0	None	None	None	None
m54284U_191107_221739/97649380/ccs	PacBio_Cortex_Rep1	mm10_ERCC_SIRV	chr1	134361957	134346098	-	8	3126	2206	5352	ENSMUSG00000042305.12	ENSMUST00000049470.10	Tmem183a	Tmem183a-201	Known	Known	None	0.15000000596046448	None	None	None	None
m54284U_191212_053548/90310491/ccs	PacBio_Hippocampus_Rep1	mm10_ERCC_SIRV	chr3	136670142	136935778	+	14	2821	9783	25504	ENSMUSG00000028161.17	ENSMUST00000056758.8	Ppp3ca	Ppp3ca-201	Known	Known	None	0.8999999761581421	None	None	None	None
m54284U_191107_221739/161416587/ccs	PacBio_Cortex_Rep1	mm10_ERCC_SIRV	chr5	104113775	104079112	-	11	2800	14849	38606	ENSMUSG00000029309.7	ENSMUST00000031249.7	Sparcl1	Sparcl1-201	Known	Known	None	0.3499999940395355	None	None	None	None
m54284U_191213_120042/140116333/ccs	PacBio_Hippocampus_Rep2	mm10_ERCC_SIRV	chr9	59656522	59679367	+	11	2270	27956	73206	ENSMUSG00000032294.17	ENSMUST00000163694.3	Pkm	Pkm-202	Known	Known	None	0.05000000074505806	None	None	None	None
m54284U_191213_120042/113838911/ccs	PacBio_Hippocampus_Rep2	mm10_ERCC_SIRV	chr2	26910620	26905267	-	4	1345	4041	10149	ENSMUSG00000015776.12	ENSMUST00000015920.11	Med22	Med22-201	Known	Known	None	0.0	None	None	None	None
m54284U_191107_221739/26150699/ccs	PacBio_Cortex_Rep1	mm10_ERCC_SIRV	chr11	67688993	67687136	-	1	1734	33314	354315	ENSMUSG00000049928.15	ENCODEMT000354315	Glp2r	ENCODEMT000354315	Known	Genomic	None	1.0	None	None	None	None
m54284U_191212_053548/170919992/ccs	PacBio_Hippocampus_Rep1	mm10_ERCC_SIRV	chr15	95528331	95219452	-	20	3428	44145	352740	ENSMUSG00000022454.17	ENCODEMT000352740	Nell2	ENCODEMT000352740	Known	ISM	Suffix	0.15000000596046448	None	None	None	None
m54284U_191107_221739/26346202/ccs	PacBio_Cortex_Rep1	mm10_ERCC_SIRV	chr11	67688995	67687136	-	1	1736	33314	354315	ENSMUSG00000049928.15	ENCODEMT000354315	Glp2r	ENCODEMT000354315	Known	Genomic	None	1.0	None	None	None	None
m54284U_191212_053548/114688798/ccs	PacBio_Hippocampus_Rep1	mm10_ERCC_SIRV	chr17	64331955	64281022	-	9	4576	47968	125348	ENSMUSG00000024083.16	ENSMUST00000172733.1	Pja2	Pja2-203	Known	Known	None	0.20000000298023224	None	None	None	None
m54284U_191107_221739/26542687/ccs	PacBio_Cortex_Rep1	mm10_ERCC_SIRV	chr11	67688995	67687136	-	1	1736	33314	354315	ENSMUSG00000049928.15	ENCODEMT000354315	Glp2r	ENCODEMT000354315	Known	Genomic	None	1.0	None	None	None	None
m54284U_191213_120042/30148789/ccs	PacBio_Hippocampus_Rep2	mm10_ERCC_SIRV	chr7	78895948	78908379	+	4	2105	22172	57435	ENSMUSG00000030609.18	ENSMUST00000107425.7	Aen	Aen-203	Known	Known	None	0.15000000596046448	None	None	None	None
m54284U_191213_120042/118293474/ccs	PacBio_Hippocampus_Rep2	mm10_ERCC_SIRV	chr2	26910582	26905267	-	3	3406	4041	10148	ENSMUSG00000015776.12	ENSMUST00000102899.9	Med22	Med22-202	Known	Known	None	0.0	None	None	None	None
m54284U_191212_053548/93520891/ccs	PacBio_Hippocampus_Rep1	mm10_ERCC_SIRV	chr3	136670142	136935779	+	14	2822	9783	25504	ENSMUSG00000028161.17	ENSMUST00000056758.8	Ppp3ca	Ppp3ca-201	Known	Known	None	0.949999988079071	None	None	None	None
m54284U_191107_221739/26609170/ccs	PacBio_Cortex_Rep1	mm10_ERCC_SIRV	chr11	67688995	67687136	-	1	1736	33314	354315	ENSMUSG00000049928.15	ENCODEMT000354315	Glp2r	ENCODEMT000354315	Known	Genomic	None	1.0	None	None	None	None
m54284U_191212_053548/171901132/ccs	PacBio_Hippocampus_Rep1	mm10_ERCC_SIRV	chr15	95528166	95219461	-	19	3250	44145	352770	ENSMUSG00000022454.17	ENCODEMT000352770	Nell2	ENCODEMT000352770	Known	NIC	None	0.15000000596046448	None	None	None	None
m54284U_191213_120042/141035673/ccs	PacBio_Hippocampus_Rep2	mm10_ERCC_SIRV	chr9	59656522	59679369	+	11	2272	27956	73206	ENSMUSG00000032294.17	ENSMUST00000163694.3	Pkm	Pkm-202	Known	Known	None	0.05000000074505806	None	None	None	None
m54284U_191107_221739/99223841/ccs	PacBio_Cortex_Rep1	mm10_ERCC_SIRV	chr1	134361958	134346098	-	8	3127	2206	5352	ENSMUSG00000042305.12	ENSMUST00000049470.10	Tmem183a	Tmem183a-201	Known	Known	None	0.15000000596046448	None	None	None	None
m54284U_191107_221739/161481153/ccs	PacBio_Cortex_Rep1	mm10_ERCC_SIRV	chr5	104113747	104079112	-	11	2772	14849	38606	ENSMUSG00000029309.7	ENSMUST00000031249.7	Sparcl1	Sparcl1-201	Known	Known	None	0.3499999940395355	None	None	None	None
m54284U_191107_221739/26869881/ccs	PacBio_Cortex_Rep1	mm10_ERCC_SIRV	chr11	67688997	67687136	-	1	1738	33314	354315	ENSMUSG00000049928.15	ENCODEMT000354315	Glp2r	ENCODEMT000354315	Known	Genomic	None	1.0	None	None	None	None
m54284U_191212_053548/115278509/ccs	PacBio_Hippocampus_Rep1	mm10_ERCC_SIRV	chr17	64331831	64281022	-	9	4463	47968	125348	ENSMUSG00000024083.16	ENSMUST00000172733.1	Pja2	Pja2-203	Known	Known	None	0.20000000298023224	None	None	None	None
m54284U_191107_221739/27068484/ccs	PacBio_Cortex_Rep1	mm10_ERCC_SIRV	chr11	67688703	67687136	-	1	1444	33314	354315	ENSMUSG00000049928.15	ENCODEMT000354315	Glp2r	ENCODEMT000354315	Known	Genomic	None	1.0	None	None	None	None
m54284U_191109_043049/133824545/ccs	PacBio_Cortex_Rep2	mm10_ERCC_SIRV	chr6	117863081	117872757	+	3	2620	18537	48594	ENSMUSG00000042097.17	ENSMUST00000079405.14	Zfp239	Zfp239-201	Known	Known	None	0.30000001192092896	None	None	None	None
m54284U_191212_053548/172032159/ccs	PacBio_Hippocampus_Rep1	mm10_ERCC_SIRV	chr15	95528439	95219452	-	21	3343	44145	113822	ENSMUSG00000022454.17	ENSMUST00000075275.2	Nell2	Nell2-201	Known	Known	None	0.15000000596046448	None	None	None	None
m54284U_191213_120042/121702631/ccs	PacBio_Hippocampus_Rep2	mm10_ERCC_SIRV	chr2	26910619	26905267	-	4	1344	4041	10149	ENSMUSG00000015776.12	ENSMUST00000015920.11	Med22	Med22-201	Known	Known	None	0.0	None	None	None	None
m54284U_191107_221739/27134348/ccs	PacBio_Cortex_Rep1	mm10_ERCC_SIRV	chr11	67688995	67687136	-	1	1736	33314	354315	ENSMUSG00000049928.15	ENCODEMT000354315	Glp2r	ENCODEMT000354315	Known	Genomic	None	1.0	None	None	None	None
m54284U_191213_120042/144444231/ccs	PacBio_Hippocampus_Rep2	mm10_ERCC_SIRV	chr9	59656522	59679369	+	11	2272	27956	73206	ENSMUSG00000032294.17	ENSMUST00000163694.3	Pkm	Pkm-202	Known	Known	None	0.05000000074505806	None	None	None	None
m54284U_191212_053548/93979924/ccs	PacBio_Hippocampus_Rep1	mm10_ERCC_SIRV	chr3	136670142	136935779	+	13	2792	9783	25503	ENSMUSG00000028161.17	ENSMUST00000070198.13	Ppp3ca	Ppp3ca-202	Known	Known	None	0.949999988079071	None	None	None	None
m54284U_191107_221739/27328938/ccs	PacBio_Cortex_Rep1	mm10_ERCC_SIRV	chr11	67688995	67687136	-	1	1736	33314	354315	ENSMUSG00000049928.15	ENCODEMT000354315	Glp2r	ENCODEMT000354315	Known	Genomic	None	1.0	None	None	None	None
m54284U_191212_053548/115476602/ccs	PacBio_Hippocampus_Rep1	mm10_ERCC_SIRV	chr17	64331871	64281022	-	9	4492	47968	125348	ENSMUSG00000024083.16	ENSMUST00000172733.1	Pja2	Pja2-203	Known	Known	None	0.20000000298023224	None	None	None	None
m54284U_191107_221739/107545741/ccs	PacBio_Cortex_Rep1	mm10_ERCC_SIRV	chr1	134361956	134346098	-	8	3125	2206	5352	ENSMUSG00000042305.12	ENSMUST00000049470.10	Tmem183a	Tmem183a-201	Known	Known	None	0.15000000596046448	None	None	None	None
m54284U_191212_053548/172164317/ccs	PacBio_Hippocampus_Rep1	mm10_ERCC_SIRV	chr15	95528756	95219452	-	21	3415	44145	113821	ENSMUSG00000022454.17	ENSMUST00000166170.8	Nell2	Nell2-202	Known	Known	None	0.15000000596046448	None	None	None	None
m54284U_191213_120042/123339577/ccs	PacBio_Hippocampus_Rep2	mm10_ERCC_SIRV	chr2	26910626	26905267	-	4	1351	4041	10149	ENSMUSG00000015776.12	ENSMUST00000015920.11	Med22	Med22-201	Known	Known	None	0.0	None	None	None	None
m54284U_191107_221739/161482613/ccs	PacBio_Cortex_Rep1	mm10_ERCC_SIRV	chr5	104113430	104079112	-	11	2455	14849	38606	ENSMUSG00000029309.7	ENSMUST00000031249.7	Sparcl1	Sparcl1-201	Known	Known	None	0.3499999940395355	None	None	None	None
m54284U_191213_120042/36700195/ccs	PacBio_Hippocampus_Rep2	mm10_ERCC_SIRV	chr7	78895948	78908373	+	4	1985	22172	57436	ENSMUSG00000030609.18	ENSMUST00000107421.7	Aen	Aen-201	Known	Known	None	0.3499999940395355	None	None	None	None
m54284U_191107_221739/27330896/ccs	PacBio_Cortex_Rep1	mm10_ERCC_SIRV	chr11	67688993	67687136	-	1	1734	33314	354315	ENSMUSG00000049928.15	ENCODEMT000354315	Glp2r	ENCODEMT000354315	Known	Genomic	None	1.0	None	None	None	None
m54284U_191107_221739/27460637/ccs	PacBio_Cortex_Rep1	mm10_ERCC_SIRV	chr11	67688993	67687136	-	1	1734	33314	354315	ENSMUSG00000049928.15	ENCODEMT000354315	Glp2r	ENCODEMT000354315	Known	Genomic	None	1.0	None	None	None	None
m54284U_191213_120042/131467752/ccs	PacBio_Hippocampus_Rep2	mm10_ERCC_SIRV	chr2	26910583	26905267	-	4	1308	4041	10149	ENSMUSG00000015776.12	ENSMUST00000015920.11	Med22	Med22-201	Known	Known	None	0.0	None	None	None	None
m54284U_191107_221739/27723136/ccs	PacBio_Cortex_Rep1	mm10_ERCC_SIRV	chr11	67688995	67687136	-	1	1736	33314	354315	ENSMUSG00000049928.15	ENCODEMT000354315	Glp2r	ENCODEMT000354315	Known	Genomic	None	1.0	None	None	None	None
m54284U_191212_053548/172228973/ccs	PacBio_Hippocampus_Rep1	mm10_ERCC_SIRV	chr15	95528710	95219452	-	21	3369	44145	113821	ENSMUSG00000022454.17	ENSMUST00000166170.8	Nell2	Nell2-202	Known	Known	None	0.15000000596046448	None	None	None	None
m54284U_191212_053548/121242197/ccs	PacBio_Hippocampus_Rep1	mm10_ERCC_SIRV	chr17	64331869	64281022	-	9	4476	47968	125348	ENSMUSG00000024083.16	ENSMUST00000172733.1	Pja2	Pja2-203	Known	Known	None	0.20000000298023224	None	None	None	None
m54284U_191213_120042/148375719/ccs	PacBio_Hippocampus_Rep2	mm10_ERCC_SIRV	chr9	59656504	59679379	+	11	2243	27955	353104	ENSMUSG00000025237.16	ENCODEMT000353104	Parp6	ENCODEMT000353104	Known	NNC	None	0.0	None	None	None	None
m54284U_191109_043049/135005664/ccs	PacBio_Cortex_Rep2	mm10_ERCC_SIRV	chr6	117863081	117872763	+	3	2626	18537	48594	ENSMUSG00000042097.17	ENSMUST00000079405.14	Zfp239	Zfp239-201	Known	Known	None	0.20000000298023224	None	None	None	None
m54284U_191107_221739/109577569/ccs	PacBio_Cortex_Rep1	mm10_ERCC_SIRV	chr1	134361945	134346098	-	8	3114	2206	5352	ENSMUSG00000042305.12	ENSMUST00000049470.10	Tmem183a	Tmem183a-201	Known	Known	None	0.15000000596046448	None	None	None	None
m54284U_191107_221739/162007699/ccs	PacBio_Cortex_Rep1	mm10_ERCC_SIRV	chr5	104094778	104079113	-	9	2337	14849	345462	ENSMUSG00000029309.7	ENCODEMT000345462	Sparcl1	ENCODEMT000345462	Known	ISM	Suffix	0.3499999940395355	None	None	None	None
m54284U_191107_221739/27920606/ccs	PacBio_Cortex_Rep1	mm10_ERCC_SIRV	chr11	67688995	67687136	-	1	1736	33314	354315	ENSMUSG00000049928.15	ENCODEMT000354315	Glp2r	ENCODEMT000354315	Known	Genomic	None	1.0	None	None	None	None
m54284U_191212_053548/96927797/ccs	PacBio_Hippocampus_Rep1	mm10_ERCC_SIRV	chr3	136670142	136935364	+	14	2407	9783	25504	ENSMUSG00000028161.17	ENSMUST00000056758.8	Ppp3ca	Ppp3ca-201	Known	Known	None	0.8500000238418579	None	None	None	None
m54284U_191107_221739/28183360/ccs	PacBio_Cortex_Rep1	mm10_ERCC_SIRV	chr11	67688995	67687136	-	1	1736	33314	354315	ENSMUSG00000049928.15	ENCODEMT000354315	Glp2r	ENCODEMT000354315	Known	Genomic	None	1.0	None	None	None	None
m54284U_191212_053548/172558319/ccs	PacBio_Hippocampus_Rep1	mm10_ERCC_SIRV	chr15	95528303	95219452	-	20	3400	44145	352740	ENSMUSG00000022454.17	ENCODEMT000352740	Nell2	ENCODEMT000352740	Known	ISM	Suffix	0.15000000596046448	None	None	None	None
m54284U_191212_053548/121898996/ccs	PacBio_Hippocampus_Rep1	mm10_ERCC_SIRV	chr17	64331869	64281022	-	10	4676	47968	125345	ENSMUSG00000024083.16	ENSMUST00000172818.7	Pja2	Pja2-204	Known	Known	None	0.20000000298023224	None	None	None	None
m54284U_191213_120042/131664300/ccs	PacBio_Hippocampus_Rep2	mm10_ERCC_SIRV	chr2	26910589	26905267	-	3	3413	4041	10148	ENSMUSG00000015776.12	ENSMUST00000102899.9	Med22	Med22-202	Known	Known	None	0.0	None	None	None	None
m54284U_191213_120042/51773638/ccs	PacBio_Hippocampus_Rep2	mm10_ERCC_SIRV	chr7	78895948	78908372	+	4	2098	22172	57435	ENSMUSG00000030609.18	ENSMUST00000107425.7	Aen	Aen-203	Known	Known	None	0.3499999940395355	None	None	None	None
m54284U_191213_120042/150537087/ccs	PacBio_Hippocampus_Rep2	mm10_ERCC_SIRV	chr9	59656522	59679372	+	11	2275	27956	73206	ENSMUSG00000032294.17	ENSMUST00000163694.3	Pkm	Pkm-202	Known	Known	None	0.0	None	None	None	None
m54284U_191107_221739/28377253/ccs	PacBio_Cortex_Rep1	mm10_ERCC_SIRV	chr11	67688993	67687136	-	1	1734	33314	354315	ENSMUSG00000049928.15	ENCODEMT000354315	Glp2r	ENCODEMT000354315	Known	Genomic	None	1.0	None	None	None	None
m54284U_191107_221739/28510960/ccs	PacBio_Cortex_Rep1	mm10_ERCC_SIRV	chr11	67688995	67687136	-	1	1736	33314	354315	ENSMUSG00000049928.15	ENCODEMT000354315	Glp2r	ENCODEMT000354315	Known	Genomic	None	1.0	None	None	None	None
m54284U_191107_221739/112198590/ccs	PacBio_Cortex_Rep1	mm10_ERCC_SIRV	chr1	134361940	134346098	-	9	3272	2206	5353	ENSMUSG00000042305.12	ENSMUST00000191237.6	Tmem183a	Tmem183a-205	Known	Known	None	0.15000000596046448	None	None	None	None
m54284U_191212_053548/172623953/ccs	PacBio_Hippocampus_Rep1	mm10_ERCC_SIRV	chr15	95528288	95219452	-	21	3192	44145	113822	ENSMUSG00000022454.17	ENSMUST00000075275.2	Nell2	Nell2-201	Known	Known	None	0.15000000596046448	None	None	None	None
m54284U_191107_221739/28575166/ccs	PacBio_Cortex_Rep1	mm10_ERCC_SIRV	chr11	67688995	67687136	-	1	1736	33314	354315	ENSMUSG00000049928.15	ENCODEMT000354315	Glp2r	ENCODEMT000354315	Known	Genomic	None	1.0	None	None	None	None
m54284U_191212_053548/122619312/ccs	PacBio_Hippocampus_Rep1	mm10_ERCC_SIRV	chr17	64331861	64281022	-	10	4668	47968	125345	ENSMUSG00000024083.16	ENSMUST00000172818.7	Pja2	Pja2-204	Known	Known	None	0.20000000298023224	None	None	None	None
m54284U_191213_120042/150866258/ccs	PacBio_Hippocampus_Rep2	mm10_ERCC_SIRV	chr9	59656522	59679372	+	11	2269	27956	73206	ENSMUSG00000032294.17	ENSMUST00000163694.3	Pkm	Pkm-202	Known	Known	None	0.0	None	None	None	None
m54284U_191107_221739/162333658/ccs	PacBio_Cortex_Rep1	mm10_ERCC_SIRV	chr5	104113466	104079112	-	11	2484	14849	38606	ENSMUSG00000029309.7	ENSMUST00000031249.7	Sparcl1	Sparcl1-201	Known	Known	None	0.3499999940395355	None	None	None	None
m54284U_191213_120042/136578215/ccs	PacBio_Hippocampus_Rep2	mm10_ERCC_SIRV	chr2	26910698	26905267	-	4	1423	4041	10149	ENSMUSG00000015776.12	ENSMUST00000015920.11	Med22	Med22-201	Known	Known	None	0.0	None	None	None	None
m54284U_191107_221739/28705040/ccs	PacBio_Cortex_Rep1	mm10_ERCC_SIRV	chr11	67688996	67687136	-	1	1737	33314	354315	ENSMUSG00000049928.15	ENCODEMT000354315	Glp2r	ENCODEMT000354315	Known	Genomic	None	1.0	None	None	None	None
m54284U_191109_043049/137102344/ccs	PacBio_Cortex_Rep2	mm10_ERCC_SIRV	chr6	117863081	117872764	+	4	2807	18537	48592	ENSMUSG00000042097.17	ENSMUST00000134619.7	Zfp239	Zfp239-203	Known	Known	None	0.20000000298023224	None	None	None	None
m54284U_191212_053548/98435756/ccs	PacBio_Hippocampus_Rep1	mm10_ERCC_SIRV	chr3	136670142	136935779	+	13	2792	9783	25503	ENSMUSG00000028161.17	ENSMUST00000070198.13	Ppp3ca	Ppp3ca-202	Known	Known	None	0.949999988079071	None	None	None	None
m54284U_191212_053548/172688551/ccs	PacBio_Hippocampus_Rep1	mm10_ERCC_SIRV	chr15	95528592	95219452	-	21	3251	44145	113821	ENSMUSG00000022454.17	ENSMUST00000166170.8	Nell2	Nell2-202	Known	Known	None	0.15000000596046448	None	None	None	None
m54284U_191107_221739/28705745/ccs	PacBio_Cortex_Rep1	mm10_ERCC_SIRV	chr11	67688995	67687136	-	1	1736	33314	354315	ENSMUSG00000049928.15	ENCODEMT000354315	Glp2r	ENCODEMT000354315	Known	Genomic	None	1.0	None	None	None	None
m54284U_191212_053548/134285246/ccs	PacBio_Hippocampus_Rep1	mm10_ERCC_SIRV	chr17	64331865	64281022	-	9	4486	47968	125348	ENSMUSG00000024083.16	ENSMUST00000172733.1	Pja2	Pja2-203	Known	Known	None	0.20000000298023224	None	None	None	None
m54284U_191107_221739/28902761/ccs	PacBio_Cortex_Rep1	mm10_ERCC_SIRV	chr11	67688995	67687136	-	1	1736	33314	354315	ENSMUSG00000049928.15	ENCODEMT000354315	Glp2r	ENCODEMT000354315	Known	Genomic	None	1.0	None	None	None	None
m54284U_191213_120042/151913343/ccs	PacBio_Hippocampus_Rep2	mm10_ERCC_SIRV	chr9	59656522	59679372	+	11	2275	27956	73206	ENSMUSG00000032294.17	ENSMUST00000163694.3	Pkm	Pkm-202	Known	Known	None	0.0	None	None	None	None
m54284U_191213_120042/139133211/ccs	PacBio_Hippocampus_Rep2	mm10_ERCC_SIRV	chr2	26910620	26905267	-	4	1345	4041	10149	ENSMUSG00000015776.12	ENSMUST00000015920.11	Med22	Med22-201	Known	Known	None	0.0	None	None	None	None
m54284U_191107_221739/29558301/ccs	PacBio_Cortex_Rep1	mm10_ERCC_SIRV	chr11	67688995	67687136	-	1	1736	33314	354315	ENSMUSG00000049928.15	ENCODEMT000354315	Glp2r	ENCODEMT000354315	Known	Genomic	None	1.0	None	None	None	None
m54284U_191107_221739/117573417/ccs	PacBio_Cortex_Rep1	mm10_ERCC_SIRV	chr1	134352453	134346098	-	3	2301	2206	354245	ENSMUSG00000042305.12	ENCODEMT000354245	Tmem183a	ENCODEMT000354245	Known	ISM	Suffix	0.15000000596046448	None	None	None	None
m54284U_191212_053548/172754994/ccs	PacBio_Hippocampus_Rep1	mm10_ERCC_SIRV	chr15	95528337	95219452	-	20	3434	44145	352740	ENSMUSG00000022454.17	ENCODEMT000352740	Nell2	ENCODEMT000352740	Known	ISM	Suffix	0.15000000596046448	None	None	None	None
m54284U_191213_120042/51775964/ccs	PacBio_Hippocampus_Rep2	mm10_ERCC_SIRV	chr7	78895948	78908381	+	3	1506	22172	57434	ENSMUSG00000030609.18	ENSMUST00000123824.1	Aen	Aen-204	Known	Known	None	0.15000000596046448	None	None	None	None
m54284U_191107_221739/162334421/ccs	PacBio_Cortex_Rep1	mm10_ERCC_SIRV	chr5	104113466	104079112	-	11	2491	14849	38606	ENSMUSG00000029309.7	ENSMUST00000031249.7	Sparcl1	Sparcl1-201	Known	Known	None	0.3499999940395355	None	None	None	None
m54284U_191107_221739/29559350/ccs	PacBio_Cortex_Rep1	mm10_ERCC_SIRV	chr11	67688995	67687136	-	1	1736	33314	354315	ENSMUSG00000049928.15	ENCODEMT000354315	Glp2r	ENCODEMT000354315	Known	Genomic	None	1.0	None	None	None	None
m54284U_191107_221739/29755550/ccs	PacBio_Cortex_Rep1	mm10_ERCC_SIRV	chr11	67688993	67687136	-	1	1734	33314	354315	ENSMUSG00000049928.15	ENCODEMT000354315	Glp2r	ENCODEMT000354315	Known	Genomic	None	1.0	None	None	None	None
m54284U_191212_053548/98502734/ccs	PacBio_Hippocampus_Rep1	mm10_ERCC_SIRV	chr3	136670142	136935777	+	14	2820	9783	25504	ENSMUSG00000028161.17	ENSMUST00000056758.8	Ppp3ca	Ppp3ca-201	Known	Known	None	0.8500000238418579	None	None	None	None
m54284U_191213_120042/154010162/ccs	PacBio_Hippocampus_Rep2	mm10_ERCC_SIRV	chr9	59656522	59679372	+	11	2275	27956	73206	ENSMUSG00000032294.17	ENSMUST00000163694.3	Pkm	Pkm-202	Known	Known	None	0.0	None	None	None	None
m54284U_191212_053548/143983795/ccs	PacBio_Hippocampus_Rep1	mm10_ERCC_SIRV	chr17	64287122	64281020	-	2	2608	47968	353975	ENSMUSG00000024083.16	ENCODEMT000353975	Pja2	ENCODEMT000353975	Known	ISM	Suffix	0.20000000298023224	None	None	None	None
m54284U_191107_221739/29884603/ccs	PacBio_Cortex_Rep1	mm10_ERCC_SIRV	chr11	67688994	67687136	-	1	1735	33314	354315	ENSMUSG00000049928.15	ENCODEMT000354315	Glp2r	ENCODEMT000354315	Known	Genomic	None	1.0	None	None	None	None
m54284U_191212_053548/172885079/ccs	PacBio_Hippocampus_Rep1	mm10_ERCC_SIRV	chr15	95528115	95219452	-	20	3212	44145	352740	ENSMUSG00000022454.17	ENCODEMT000352740	Nell2	ENCODEMT000352740	Known	ISM	Suffix	0.15000000596046448	None	None	None	None
m54284U_191213_120042/141624935/ccs	PacBio_Hippocampus_Rep2	mm10_ERCC_SIRV	chr2	26910601	26905267	-	4	1326	4041	10149	ENSMUSG00000015776.12	ENSMUST00000015920.11	Med22	Med22-201	Known	Known	None	0.0	None	None	None	None
m54284U_191109_043049/142215616/ccs	PacBio_Cortex_Rep2	mm10_ERCC_SIRV	chr6	117863081	117872765	+	3	2628	18537	48594	ENSMUSG00000042097.17	ENSMUST00000079405.14	Zfp239	Zfp239-201	Known	Known	None	0.20000000298023224	None	None	None	None
m54284U_191107_221739/29885724/ccs	PacBio_Cortex_Rep1	mm10_ERCC_SIRV	chr11	67688994	67687136	-	1	1735	33314	354315	ENSMUSG00000049928.15	ENCODEMT000354315	Glp2r	ENCODEMT000354315	Known	Genomic	None	1.0	None	None	None	None
m54284U_191107_221739/120654357/ccs	PacBio_Cortex_Rep1	mm10_ERCC_SIRV	chr1	134361941	134346098	-	8	3110	2206	5352	ENSMUSG00000042305.12	ENSMUST00000049470.10	Tmem183a	Tmem183a-201	Known	Known	None	0.15000000596046448	None	None	None	None
m54284U_191107_221739/30016847/ccs	PacBio_Cortex_Rep1	mm10_ERCC_SIRV	chr11	67688993	67687136	-	1	1734	33314	354315	ENSMUSG00000049928.15	ENCODEMT000354315	Glp2r	ENCODEMT000354315	Known	Genomic	None	1.0	None	None	None	None
m54284U_191212_053548/145426368/ccs	PacBio_Hippocampus_Rep1	mm10_ERCC_SIRV	chr17	64331863	64281022	-	9	4484	47968	125348	ENSMUSG00000024083.16	ENSMUST00000172733.1	Pja2	Pja2-203	Known	Known	None	0.20000000298023224	None	None	None	None
m54284U_191107_221739/162334816/ccs	PacBio_Cortex_Rep1	mm10_ERCC_SIRV	chr5	104113716	104079112	-	11	2733	14849	38606	ENSMUSG00000029309.7	ENSMUST00000031249.7	Sparcl1	Sparcl1-201	Known	Known	None	0.3499999940395355	None	None	None	None
m54284U_191213_120042/155781254/ccs	PacBio_Hippocampus_Rep2	mm10_ERCC_SIRV	chr9	59656522	59679369	+	11	2272	27956	73206	ENSMUSG00000032294.17	ENSMUST00000163694.3	Pkm	Pkm-202	Known	Known	None	0.05000000074505806	None	None	None	None
m54284U_191107_221739/30082792/ccs	PacBio_Cortex_Rep1	mm10_ERCC_SIRV	chr11	67688995	67687136	-	1	1736	33314	354315	ENSMUSG00000049928.15	ENCODEMT000354315	Glp2r	ENCODEMT000354315	Known	Genomic	None	1.0	None	None	None	None
m54284U_191213_120042/145033567/ccs	PacBio_Hippocampus_Rep2	mm10_ERCC_SIRV	chr2	26910585	26905267	-	4	1310	4041	10149	ENSMUSG00000015776.12	ENSMUST00000015920.11	Med22	Med22-201	Known	Known	None	0.0	None	None	None	None
m54284U_191107_221739/30148065/ccs	PacBio_Cortex_Rep1	mm10_ERCC_SIRV	chr11	67688995	67687136	-	1	1736	33314	354315	ENSMUSG00000049928.15	ENCODEMT000354315	Glp2r	ENCODEMT000354315	Known	Genomic	None	1.0	None	None	None	None
m54284U_191212_053548/173017038/ccs	PacBio_Hippocampus_Rep1	mm10_ERCC_SIRV	chr15	95241650	95219460	-	5	1413	44145	352852	ENSMUSG00000022454.17	ENCODEMT000352852	Nell2	ENCODEMT000352852	Known	ISM	Suffix	0.15000000596046448	None	None	None	None
m54284U_191212_053548/99484264/ccs	PacBio_Hippocampus_Rep1	mm10_ERCC_SIRV	chr3	136670142	136935364	+	14	2407	9783	25504	ENSMUSG00000028161.17	ENSMUST00000056758.8	Ppp3ca	Ppp3ca-201	Known	Known	None	0.8500000238418579	None	None	None	None
m54284U_191213_120042/65864300/ccs	PacBio_Hippocampus_Rep2	mm10_ERCC_SIRV	chr7	78895948	78908373	+	4	2099	22172	57435	ENSMUSG00000030609.18	ENSMUST00000107425.7	Aen	Aen-203	Known	Known	None	0.3499999940395355	None	None	None	None
m54284U_191107_221739/30213464/ccs	PacBio_Cortex_Rep1	mm10_ERCC_SIRV	chr11	67688995	67687136	-	1	1736	33314	354315	ENSMUSG00000049928.15	ENCODEMT000354315	Glp2r	ENCODEMT000354315	Known	Genomic	None	1.0	None	None	None	None
m54284U_191212_053548/155911004/ccs	PacBio_Hippocampus_Rep1	mm10_ERCC_SIRV	chr17	64313018	64281022	-	9	4502	47968	125346	ENSMUSG00000024083.16	ENSMUST00000024888.14	Pja2	Pja2-201	Known	Known	None	0.20000000298023224	None	None	None	None
m54284U_191213_120042/156370466/ccs	PacBio_Hippocampus_Rep2	mm10_ERCC_SIRV	chr9	59656522	59679369	+	11	2272	27956	73206	ENSMUSG00000032294.17	ENSMUST00000163694.3	Pkm	Pkm-202	Known	Known	None	0.05000000074505806	None	None	None	None
m54284U_191107_221739/122816264/ccs	PacBio_Cortex_Rep1	mm10_ERCC_SIRV	chr1	134361941	134346098	-	8	3110	2206	5352	ENSMUSG00000042305.12	ENSMUST00000049470.10	Tmem183a	Tmem183a-201	Known	Known	None	0.15000000596046448	None	None	None	None
m54284U_191107_221739/30344232/ccs	PacBio_Cortex_Rep1	mm10_ERCC_SIRV	chr11	67688852	67687136	-	1	1593	33314	354315	ENSMUSG00000049928.15	ENCODEMT000354315	Glp2r	ENCODEMT000354315	Known	Genomic	None	1.0	None	None	None	None
m54284U_191107_221739/162988510/ccs	PacBio_Cortex_Rep1	mm10_ERCC_SIRV	chr5	104113475	104079112	-	11	2500	14849	38606	ENSMUSG00000029309.7	ENSMUST00000031249.7	Sparcl1	Sparcl1-201	Known	Known	None	0.3499999940395355	None	None	None	None
m54284U_191109_043049/142608327/ccs	PacBio_Cortex_Rep2	mm10_ERCC_SIRV	chr6	117863081	117872765	+	4	2808	18537	48592	ENSMUSG00000042097.17	ENSMUST00000134619.7	Zfp239	Zfp239-203	Known	Known	None	0.20000000298023224	None	None	None	None
m54284U_191212_053548/173081006/ccs	PacBio_Hippocampus_Rep1	mm10_ERCC_SIRV	chr15	95528319	95219452	-	20	3416	44145	352740	ENSMUSG00000022454.17	ENCODEMT000352740	Nell2	ENCODEMT000352740	Known	ISM	Suffix	0.15000000596046448	None	None	None	None
m54284U_191107_221739/30737066/ccs	PacBio_Cortex_Rep1	mm10_ERCC_SIRV	chr11	67688995	67687136	-	1	1736	33314	354315	ENSMUSG00000049928.15	ENCODEMT000354315	Glp2r	ENCODEMT000354315	Known	Genomic	None	1.0	None	None	None	None
m54284U_191213_120042/154665488/ccs	PacBio_Hippocampus_Rep2	mm10_ERCC_SIRV	chr2	26911208	26905267	-	4	1933	4041	10149	ENSMUSG00000015776.12	ENSMUST00000015920.11	Med22	Med22-201	Known	Known	None	0.0	None	None	None	None
m54284U_191107_221739/31393975/ccs	PacBio_Cortex_Rep1	mm10_ERCC_SIRV	chr11	67688995	67687136	-	1	1736	33314	354315	ENSMUSG00000049928.15	ENCODEMT000354315	Glp2r	ENCODEMT000354315	Known	Genomic	None	1.0	None	None	None	None
m54284U_191212_053548/101516159/ccs	PacBio_Hippocampus_Rep1	mm10_ERCC_SIRV	chr3	136670142	136935777	+	14	2820	9783	25504	ENSMUSG00000028161.17	ENSMUST00000056758.8	Ppp3ca	Ppp3ca-201	Known	Known	None	0.8500000238418579	None	None	None	None
m54284U_191107_221739/31458066/ccs	PacBio_Cortex_Rep1	mm10_ERCC_SIRV	chr11	67688995	67687136	-	1	1736	33314	354315	ENSMUSG00000049928.15	ENCODEMT000354315	Glp2r	ENCODEMT000354315	Known	Genomic	None	1.0	None	None	None	None
m54284U_191212_053548/156108765/ccs	PacBio_Hippocampus_Rep1	mm10_ERCC_SIRV	chr17	64331864	64281022	-	10	4671	47968	125345	ENSMUSG00000024083.16	ENSMUST00000172818.7	Pja2	Pja2-204	Known	Known	None	0.20000000298023224	None	None	None	None
m54284U_191213_120042/158598895/ccs	PacBio_Hippocampus_Rep2	mm10_ERCC_SIRV	chr9	59656522	59679365	+	11	2268	27956	73206	ENSMUSG00000032294.17	ENSMUST00000163694.3	Pkm	Pkm-202	Known	Known	None	0.15000000596046448	None	None	None	None
m54284U_191212_053548/173409181/ccs	PacBio_Hippocampus_Rep1	mm10_ERCC_SIRV	chr15	95528572	95219452	-	21	3231	44145	113821	ENSMUSG00000022454.17	ENSMUST00000166170.8	Nell2	Nell2-202	Known	Known	None	0.15000000596046448	None	None	None	None
m54284U_191107_221739/31851003/ccs	PacBio_Cortex_Rep1	mm10_ERCC_SIRV	chr11	67688995	67687136	-	1	1736	33314	354315	ENSMUSG00000049928.15	ENCODEMT000354315	Glp2r	ENCODEMT000354315	Known	Genomic	None	1.0	None	None	None	None
m54284U_191213_120042/154667639/ccs	PacBio_Hippocampus_Rep2	mm10_ERCC_SIRV	chr2	26911172	26905267	-	4	1897	4041	10149	ENSMUSG00000015776.12	ENSMUST00000015920.11	Med22	Med22-201	Known	Known	None	0.0	None	None	None	None
m54284U_191107_221739/128387857/ccs	PacBio_Cortex_Rep1	mm10_ERCC_SIRV	chr1	134362006	134346098	-	8	3175	2206	5352	ENSMUSG00000042305.12	ENSMUST00000049470.10	Tmem183a	Tmem183a-201	Known	Known	None	0.15000000596046448	None	None	None	None
m54284U_191107_221739/31852052/ccs	PacBio_Cortex_Rep1	mm10_ERCC_SIRV	chr11	67688996	67687136	-	1	1737	33314	354315	ENSMUSG00000049928.15	ENCODEMT000354315	Glp2r	ENCODEMT000354315	Known	Genomic	None	1.0	None	None	None	None
m54284U_191107_221739/163251790/ccs	PacBio_Cortex_Rep1	mm10_ERCC_SIRV	chr5	104113710	104079112	-	11	2735	14849	38606	ENSMUSG00000029309.7	ENSMUST00000031249.7	Sparcl1	Sparcl1-201	Known	Known	None	0.3499999940395355	None	None	None	None
m54284U_191213_120042/66324624/ccs	PacBio_Hippocampus_Rep2	mm10_ERCC_SIRV	chr7	78895948	78908374	+	4	2100	22172	57435	ENSMUSG00000030609.18	ENSMUST00000107425.7	Aen	Aen-203	Known	Known	None	0.3499999940395355	None	None	None	None
m54284U_191213_120042/160171413/ccs	PacBio_Hippocampus_Rep2	mm10_ERCC_SIRV	chr9	59656522	59679369	+	11	2272	27956	73206	ENSMUSG00000032294.17	ENSMUST00000163694.3	Pkm	Pkm-202	Known	Known	None	0.05000000074505806	None	None	None	None
m54284U_191107_221739/31917040/ccs	PacBio_Cortex_Rep1	mm10_ERCC_SIRV	chr11	67688995	67687136	-	1	1736	33314	354315	ENSMUSG00000049928.15	ENCODEMT000354315	Glp2r	ENCODEMT000354315	Known	Genomic	None	1.0	None	None	None	None
m54284U_191212_053548/161089437/ccs	PacBio_Hippocampus_Rep1	mm10_ERCC_SIRV	chr17	64331840	64281022	-	9	4461	47968	125348	ENSMUSG00000024083.16	ENSMUST00000172733.1	Pja2	Pja2-203	Known	Known	None	0.20000000298023224	None	None	None	None
m54284U_191212_053548/173541047/ccs	PacBio_Hippocampus_Rep1	mm10_ERCC_SIRV	chr15	95528348	95219452	-	20	3445	44145	352740	ENSMUSG00000022454.17	ENCODEMT000352740	Nell2	ENCODEMT000352740	Known	ISM	Suffix	0.15000000596046448	None	None	None	None
m54284U_191107_221739/32310089/ccs	PacBio_Cortex_Rep1	mm10_ERCC_SIRV	chr11	67688995	67687136	-	1	1736	33314	354315	ENSMUSG00000049928.15	ENCODEMT000354315	Glp2r	ENCODEMT000354315	Known	Genomic	None	1.0	None	None	None	None
m54284U_191213_120042/155912754/ccs	PacBio_Hippocampus_Rep2	mm10_ERCC_SIRV	chr2	26910626	26905267	-	4	1351	4041	10149	ENSMUSG00000015776.12	ENSMUST00000015920.11	Med22	Med22-201	Known	Known	None	0.0	None	None	None	None
m54284U_191109_043049/146605718/ccs	PacBio_Cortex_Rep2	mm10_ERCC_SIRV	chr6	117863081	117872762	+	3	2625	18537	48594	ENSMUSG00000042097.17	ENSMUST00000079405.14	Zfp239	Zfp239-201	Known	Known	None	0.20000000298023224	None	None	None	None
m54284U_191212_053548/104401233/ccs	PacBio_Hippocampus_Rep1	mm10_ERCC_SIRV	chr3	136670142	136935779	+	14	2822	9783	25504	ENSMUSG00000028161.17	ENSMUST00000056758.8	Ppp3ca	Ppp3ca-201	Known	Known	None	0.949999988079071	None	None	None	None
m54284U_191212_053548/162204297/ccs	PacBio_Hippocampus_Rep1	mm10_ERCC_SIRV	chr17	64282113	64281022	-	1	1514	47968	353914	ENSMUSG00000024083.16	ENCODEMT000353914	Pja2	ENCODEMT000353914	Known	Genomic	None	0.20000000298023224	None	None	None	None
m54284U_191107_221739/32310244/ccs	PacBio_Cortex_Rep1	mm10_ERCC_SIRV	chr11	67688995	67687136	-	1	1736	33314	354315	ENSMUSG00000049928.15	ENCODEMT000354315	Glp2r	ENCODEMT000354315	Known	Genomic	None	1.0	None	None	None	None
m54284U_191213_120042/161742984/ccs	PacBio_Hippocampus_Rep2	mm10_ERCC_SIRV	chr9	59656522	59679371	+	11	2274	27956	73205	ENSMUSG00000032294.17	ENSMUST00000034834.15	Pkm	Pkm-201	Known	Known	None	0.0	None	None	None	None
m54284U_191212_053548/173998541/ccs	PacBio_Hippocampus_Rep1	mm10_ERCC_SIRV	chr15	95528115	95219452	-	20	3212	44145	352740	ENSMUSG00000022454.17	ENCODEMT000352740	Nell2	ENCODEMT000352740	Known	ISM	Suffix	0.15000000596046448	None	None	None	None
m54284U_191107_221739/163449029/ccs	PacBio_Cortex_Rep1	mm10_ERCC_SIRV	chr5	104113762	104079112	-	11	2787	14849	38606	ENSMUSG00000029309.7	ENSMUST00000031249.7	Sparcl1	Sparcl1-201	Known	Known	None	0.3499999940395355	None	None	None	None
m54284U_191107_221739/128911171/ccs	PacBio_Cortex_Rep1	mm10_ERCC_SIRV	chr1	134361940	134346098	-	9	3272	2206	5353	ENSMUSG00000042305.12	ENSMUST00000191237.6	Tmem183a	Tmem183a-205	Known	Known	None	0.15000000596046448	None	None	None	None
m54284U_191107_221739/32506338/ccs	PacBio_Cortex_Rep1	mm10_ERCC_SIRV	chr11	67688995	67687136	-	1	1736	33314	354315	ENSMUSG00000049928.15	ENCODEMT000354315	Glp2r	ENCODEMT000354315	Known	Genomic	None	1.0	None	None	None	None
m54284U_191213_120042/156238839/ccs	PacBio_Hippocampus_Rep2	mm10_ERCC_SIRV	chr2	26909006	26905262	-	3	980	4041	354305	ENSMUSG00000015776.12	ENCODEMT000354305	Med22	ENCODEMT000354305	Known	ISM	Suffix	0.0	None	None	None	None
m54284U_191212_053548/175180041/ccs	PacBio_Hippocampus_Rep1	mm10_ERCC_SIRV	chr17	64331865	64281022	-	9	4486	47968	125348	ENSMUSG00000024083.16	ENSMUST00000172733.1	Pja2	Pja2-203	Known	Known	None	0.20000000298023224	None	None	None	None
m54284U_191107_221739/32703187/ccs	PacBio_Cortex_Rep1	mm10_ERCC_SIRV	chr11	67688995	67687136	-	1	1736	33314	354315	ENSMUSG00000049928.15	ENCODEMT000354315	Glp2r	ENCODEMT000354315	Known	Genomic	None	1.0	None	None	None	None
m54284U_191213_120042/71827944/ccs	PacBio_Hippocampus_Rep2	mm10_ERCC_SIRV	chr7	78895948	78908381	+	4	1993	22172	57436	ENSMUSG00000030609.18	ENSMUST00000107421.7	Aen	Aen-201	Known	Known	None	0.15000000596046448	None	None	None	None
m54284U_191213_120042/163578282/ccs	PacBio_Hippocampus_Rep2	mm10_ERCC_SIRV	chr9	59656522	59679368	+	11	2271	27956	73206	ENSMUSG00000032294.17	ENSMUST00000163694.3	Pkm	Pkm-202	Known	Known	None	0.05000000074505806	None	None	None	None
m54284U_191107_221739/32705321/ccs	PacBio_Cortex_Rep1	mm10_ERCC_SIRV	chr11	67688995	67687136	-	1	1736	33314	354315	ENSMUSG00000049928.15	ENCODEMT000354315	Glp2r	ENCODEMT000354315	Known	Genomic	None	1.0	None	None	None	None
m54284U_191212_053548/104663621/ccs	PacBio_Hippocampus_Rep1	mm10_ERCC_SIRV	chr3	136670142	136935779	+	14	2822	9783	25504	ENSMUSG00000028161.17	ENSMUST00000056758.8	Ppp3ca	Ppp3ca-201	Known	Known	None	0.949999988079071	None	None	None	None
m54284U_191107_221739/32901934/ccs	PacBio_Cortex_Rep1	mm10_ERCC_SIRV	chr11	67688995	67687136	-	1	1736	33314	354315	ENSMUSG00000049928.15	ENCODEMT000354315	Glp2r	ENCODEMT000354315	Known	Genomic	None	1.0	None	None	None	None
m54284U_191213_120042/159385072/ccs	PacBio_Hippocampus_Rep2	mm10_ERCC_SIRV	chr2	26911219	26905267	-	4	1944	4041	10149	ENSMUSG00000015776.12	ENSMUST00000015920.11	Med22	Med22-201	Known	Known	None	0.0	None	None	None	None
m54284U_191212_053548/174130613/ccs	PacBio_Hippocampus_Rep1	mm10_ERCC_SIRV	chr15	95298936	95219461	-	7	1552	44145	352767	ENSMUSG00000022454.17	ENCODEMT000352767	Nell2	ENCODEMT000352767	Known	ISM	Suffix	0.15000000596046448	None	None	None	None
m54284U_191212_053548/176031073/ccs	PacBio_Hippocampus_Rep1	mm10_ERCC_SIRV	chr17	64331868	64281022	-	9	4489	47968	125348	ENSMUSG00000024083.16	ENSMUST00000172733.1	Pja2	Pja2-203	Known	Known	None	0.20000000298023224	None	None	None	None
m54284U_191107_221739/163580386/ccs	PacBio_Cortex_Rep1	mm10_ERCC_SIRV	chr5	104113711	104079112	-	11	2736	14849	38606	ENSMUSG00000029309.7	ENSMUST00000031249.7	Sparcl1	Sparcl1-201	Known	Known	None	0.3499999940395355	None	None	None	None
m54284U_191107_221739/33162627/ccs	PacBio_Cortex_Rep1	mm10_ERCC_SIRV	chr11	67688994	67687136	-	1	1735	33314	354315	ENSMUSG00000049928.15	ENCODEMT000354315	Glp2r	ENCODEMT000354315	Known	Genomic	None	1.0	None	None	None	None
m54284U_191109_043049/149291691/ccs	PacBio_Cortex_Rep2	mm10_ERCC_SIRV	chr6	117863081	117872764	+	4	2807	18537	48592	ENSMUSG00000042097.17	ENSMUST00000134619.7	Zfp239	Zfp239-203	Known	Known	None	0.20000000298023224	None	None	None	None
m54284U_191107_221739/129631677/ccs	PacBio_Cortex_Rep1	mm10_ERCC_SIRV	chr1	134361978	134346098	-	8	3147	2206	5352	ENSMUSG00000042305.12	ENSMUST00000049470.10	Tmem183a	Tmem183a-201	Known	Known	None	0.15000000596046448	None	None	None	None
m54284U_191213_120042/165284290/ccs	PacBio_Hippocampus_Rep2	mm10_ERCC_SIRV	chr9	59656522	59679369	+	11	2272	27956	73206	ENSMUSG00000032294.17	ENSMUST00000163694.3	Pkm	Pkm-202	Known	Known	None	0.05000000074505806	None	None	None	None
m54284U_191107_221739/33163345/ccs	PacBio_Cortex_Rep1	mm10_ERCC_SIRV	chr11	67688995	67687136	-	1	1736	33314	354315	ENSMUSG00000049928.15	ENCODEMT000354315	Glp2r	ENCODEMT000354315	Known	Genomic	None	1.0	None	None	None	None
m54284U_191213_120042/165610018/ccs	PacBio_Hippocampus_Rep2	mm10_ERCC_SIRV	chr2	26910660	26905267	-	4	1385	4041	10149	ENSMUSG00000015776.12	ENSMUST00000015920.11	Med22	Med22-201	Known	Known	None	0.0	None	None	None	None
m54284U_191213_120042/1509987/ccs	PacBio_Hippocampus_Rep2	mm10_ERCC_SIRV	chr17	64331865	64281022	-	9	4486	47968	125348	ENSMUSG00000024083.16	ENSMUST00000172733.1	Pja2	Pja2-203	Known	Known	None	0.20000000298023224	None	None	None	None
m54284U_191212_053548/174786220/ccs	PacBio_Hippocampus_Rep1	mm10_ERCC_SIRV	chr15	95528772	95219452	-	21	3299	44145	352747	ENSMUSG00000022454.17	ENCODEMT000352747	Nell2	ENCODEMT000352747	Known	NNC	None	0.15000000596046448	None	None	None	None
m54284U_191107_221739/33294966/ccs	PacBio_Cortex_Rep1	mm10_ERCC_SIRV	chr11	67688994	67687136	-	1	1735	33314	354315	ENSMUSG00000049928.15	ENCODEMT000354315	Glp2r	ENCODEMT000354315	Known	Genomic	None	1.0	None	None	None	None
m54284U_191107_221739/33688115/ccs	PacBio_Cortex_Rep1	mm10_ERCC_SIRV	chr11	67688995	67687136	-	1	1736	33314	354315	ENSMUSG00000049928.15	ENCODEMT000354315	Glp2r	ENCODEMT000354315	Known	Genomic	None	1.0	None	None	None	None
m54284U_191213_120042/166003533/ccs	PacBio_Hippocampus_Rep2	mm10_ERCC_SIRV	chr9	59656522	59679369	+	11	2272	27956	73206	ENSMUSG00000032294.17	ENSMUST00000163694.3	Pkm	Pkm-202	Known	Known	None	0.05000000074505806	None	None	None	None
m54284U_191107_221739/164103928/ccs	PacBio_Cortex_Rep1	mm10_ERCC_SIRV	chr5	104113449	104079112	-	11	2474	14849	38606	ENSMUSG00000029309.7	ENSMUST00000031249.7	Sparcl1	Sparcl1-201	Known	Known	None	0.3499999940395355	None	None	None	None
m54284U_191212_053548/108659269/ccs	PacBio_Hippocampus_Rep1	mm10_ERCC_SIRV	chr3	136670142	136935777	+	13	2796	9783	25503	ENSMUSG00000028161.17	ENSMUST00000070198.13	Ppp3ca	Ppp3ca-202	Known	Known	None	0.8500000238418579	None	None	None	None
m54284U_191213_120042/77728553/ccs	PacBio_Hippocampus_Rep2	mm10_ERCC_SIRV	chr7	78895948	78911216	+	3	4341	22172	57434	ENSMUSG00000030609.18	ENSMUST00000123824.1	Aen	Aen-204	Known	Known	None	0.25	None	None	None	None
m54284U_191107_221739/33818737/ccs	PacBio_Cortex_Rep1	mm10_ERCC_SIRV	chr11	67688995	67687136	-	1	1736	33314	354315	ENSMUSG00000049928.15	ENCODEMT000354315	Glp2r	ENCODEMT000354315	Known	Genomic	None	1.0	None	None	None	None
m54284U_191213_120042/171508796/ccs	PacBio_Hippocampus_Rep2	mm10_ERCC_SIRV	chr2	26910604	26905267	-	4	1329	4041	10149	ENSMUSG00000015776.12	ENSMUST00000015920.11	Med22	Med22-201	Known	Known	None	0.0	None	None	None	None
m54284U_191212_053548/174918152/ccs	PacBio_Hippocampus_Rep1	mm10_ERCC_SIRV	chr15	95528381	95219452	-	20	3478	44145	352740	ENSMUSG00000022454.17	ENCODEMT000352740	Nell2	ENCODEMT000352740	Known	ISM	Suffix	0.15000000596046448	None	None	None	None
m54284U_191107_221739/131337042/ccs	PacBio_Cortex_Rep1	mm10_ERCC_SIRV	chr1	134361941	134346098	-	8	3110	2206	5352	ENSMUSG00000042305.12	ENSMUST00000049470.10	Tmem183a	Tmem183a-201	Known	Known	None	0.15000000596046448	None	None	None	None
m54284U_191213_120042/2294012/ccs	PacBio_Hippocampus_Rep2	mm10_ERCC_SIRV	chr17	64309304	64281025	-	7	3696	47968	353928	ENSMUSG00000024083.16	ENCODEMT000353928	Pja2	ENCODEMT000353928	Known	ISM	Suffix	0.20000000298023224	None	None	None	None
m54284U_191107_221739/34014114/ccs	PacBio_Cortex_Rep1	mm10_ERCC_SIRV	chr11	67688997	67687136	-	1	1738	33314	354315	ENSMUSG00000049928.15	ENCODEMT000354315	Glp2r	ENCODEMT000354315	Known	Genomic	None	1.0	None	None	None	None
m54284U_191107_221739/34734318/ccs	PacBio_Cortex_Rep1	mm10_ERCC_SIRV	chr11	67688995	67687136	-	1	1736	33314	354315	ENSMUSG00000049928.15	ENCODEMT000354315	Glp2r	ENCODEMT000354315	Known	Genomic	None	1.0	None	None	None	None
m54284U_191109_043049/151979254/ccs	PacBio_Cortex_Rep2	mm10_ERCC_SIRV	chr6	117863081	117872763	+	3	2626	18537	48594	ENSMUSG00000042097.17	ENSMUST00000079405.14	Zfp239	Zfp239-201	Known	Known	None	0.20000000298023224	None	None	None	None
m54284U_191213_120042/168823276/ccs	PacBio_Hippocampus_Rep2	mm10_ERCC_SIRV	chr9	59656522	59679369	+	11	2272	27956	73206	ENSMUSG00000032294.17	ENSMUST00000163694.3	Pkm	Pkm-202	Known	Known	None	0.05000000074505806	None	None	None	None
m54284U_191213_120042/172296420/ccs	PacBio_Hippocampus_Rep2	mm10_ERCC_SIRV	chr2	26910544	26905267	-	4	1269	4041	10149	ENSMUSG00000015776.12	ENSMUST00000015920.11	Med22	Med22-201	Known	Known	None	0.0	None	None	None	None
m54284U_191107_221739/34865963/ccs	PacBio_Cortex_Rep1	mm10_ERCC_SIRV	chr11	67688997	67687136	-	1	1738	33314	354315	ENSMUSG00000049928.15	ENCODEMT000354315	Glp2r	ENCODEMT000354315	Known	Genomic	None	1.0	None	None	None	None
m54284U_191107_221739/164366698/ccs	PacBio_Cortex_Rep1	mm10_ERCC_SIRV	chr5	104094765	104079113	-	9	2324	14849	345462	ENSMUSG00000029309.7	ENCODEMT000345462	Sparcl1	ENCODEMT000345462	Known	ISM	Suffix	0.3499999940395355	None	None	None	None
m54284U_191212_053548/174982784/ccs	PacBio_Hippocampus_Rep1	mm10_ERCC_SIRV	chr15	95528283	95219452	-	20	3380	44145	352740	ENSMUSG00000022454.17	ENCODEMT000352740	Nell2	ENCODEMT000352740	Known	ISM	Suffix	0.15000000596046448	None	None	None	None
m54284U_191213_120042/18023666/ccs	PacBio_Hippocampus_Rep2	mm10_ERCC_SIRV	chr17	64331899	64281022	-	9	4520	47968	125348	ENSMUSG00000024083.16	ENSMUST00000172733.1	Pja2	Pja2-203	Known	Known	None	0.20000000298023224	None	None	None	None
m54284U_191212_053548/109185724/ccs	PacBio_Hippocampus_Rep1	mm10_ERCC_SIRV	chr3	136670142	136935360	+	14	2403	9783	25504	ENSMUSG00000028161.17	ENSMUST00000056758.8	Ppp3ca	Ppp3ca-201	Known	Known	None	0.699999988079071	None	None	None	None
m54284U_191107_221739/34866406/ccs	PacBio_Cortex_Rep1	mm10_ERCC_SIRV	chr11	67688993	67687136	-	1	1734	33314	354315	ENSMUSG00000049928.15	ENCODEMT000354315	Glp2r	ENCODEMT000354315	Known	Genomic	None	1.0	None	None	None	None
m54284U_191107_221739/35062322/ccs	PacBio_Cortex_Rep1	mm10_ERCC_SIRV	chr11	67688994	67687136	-	1	1735	33314	354315	ENSMUSG00000049928.15	ENCODEMT000354315	Glp2r	ENCODEMT000354315	Known	Genomic	None	1.0	None	None	None	None
m54284U_191213_120042/169148987/ccs	PacBio_Hippocampus_Rep2	mm10_ERCC_SIRV	chr9	59656522	59679369	+	11	2272	27956	73206	ENSMUSG00000032294.17	ENSMUST00000163694.3	Pkm	Pkm-202	Known	Known	None	0.05000000074505806	None	None	None	None
m54284U_191107_221739/133892853/ccs	PacBio_Cortex_Rep1	mm10_ERCC_SIRV	chr1	134361958	134346098	-	8	3127	2206	5352	ENSMUSG00000042305.12	ENSMUST00000049470.10	Tmem183a	Tmem183a-201	Known	Known	None	0.15000000596046448	None	None	None	None
m54284U_191212_053548/175245794/ccs	PacBio_Hippocampus_Rep1	mm10_ERCC_SIRV	chr15	95528291	95219452	-	20	3388	44145	352740	ENSMUSG00000022454.17	ENCODEMT000352740	Nell2	ENCODEMT000352740	Known	ISM	Suffix	0.15000000596046448	None	None	None	None
m54284U_191107_221739/35193008/ccs	PacBio_Cortex_Rep1	mm10_ERCC_SIRV	chr11	67688996	67687136	-	1	1737	33314	354315	ENSMUSG00000049928.15	ENCODEMT000354315	Glp2r	ENCODEMT000354315	Known	Genomic	None	1.0	None	None	None	None
m54284U_191213_120042/175442119/ccs	PacBio_Hippocampus_Rep2	mm10_ERCC_SIRV	chr2	26910600	26905267	-	4	1325	4041	10149	ENSMUSG00000015776.12	ENSMUST00000015920.11	Med22	Med22-201	Known	Known	None	0.0	None	None	None	None
m54284U_191213_120042/21496551/ccs	PacBio_Hippocampus_Rep2	mm10_ERCC_SIRV	chr17	64331942	64281022	-	9	4563	47968	125348	ENSMUSG00000024083.16	ENSMUST00000172733.1	Pja2	Pja2-203	Known	Known	None	0.20000000298023224	None	None	None	None
m54284U_191213_120042/86247447/ccs	PacBio_Hippocampus_Rep2	mm10_ERCC_SIRV	chr7	78895948	78908381	+	3	1506	22172	57434	ENSMUSG00000030609.18	ENSMUST00000123824.1	Aen	Aen-204	Known	Known	None	0.15000000596046448	None	None	None	None
m54284U_191107_221739/164431075/ccs	PacBio_Cortex_Rep1	mm10_ERCC_SIRV	chr5	104113759	104079112	-	11	2784	14849	38606	ENSMUSG00000029309.7	ENSMUST00000031249.7	Sparcl1	Sparcl1-201	Known	Known	None	0.3499999940395355	None	None	None	None
m54284U_191107_221739/35326432/ccs	PacBio_Cortex_Rep1	mm10_ERCC_SIRV	chr11	67688996	67687136	-	1	1737	33314	354315	ENSMUSG00000049928.15	ENCODEMT000354315	Glp2r	ENCODEMT000354315	Known	Genomic	None	1.0	None	None	None	None
m54284U_191213_120042/169542672/ccs	PacBio_Hippocampus_Rep2	mm10_ERCC_SIRV	chr9	59656522	59679365	+	11	2268	27956	73206	ENSMUSG00000032294.17	ENSMUST00000163694.3	Pkm	Pkm-202	Known	Known	None	0.15000000596046448	None	None	None	None
m54284U_191107_221739/36045508/ccs	PacBio_Cortex_Rep1	mm10_ERCC_SIRV	chr11	67688995	67687136	-	1	1736	33314	354315	ENSMUSG00000049928.15	ENCODEMT000354315	Glp2r	ENCODEMT000354315	Known	Genomic	None	1.0	None	None	None	None
m54284U_191109_043049/152503520/ccs	PacBio_Cortex_Rep2	mm10_ERCC_SIRV	chr6	117863081	117872765	+	3	2628	18537	48594	ENSMUSG00000042097.17	ENSMUST00000079405.14	Zfp239	Zfp239-201	Known	Known	None	0.20000000298023224	None	None	None	None
m54284U_191212_053548/175507650/ccs	PacBio_Hippocampus_Rep1	mm10_ERCC_SIRV	chr15	95528300	95219452	-	20	3391	44145	352740	ENSMUSG00000022454.17	ENCODEMT000352740	Nell2	ENCODEMT000352740	Known	ISM	Suffix	0.15000000596046448	None	None	None	None
m54284U_191212_053548/109708184/ccs	PacBio_Hippocampus_Rep1	mm10_ERCC_SIRV	chr3	136670142	136936846	+	13	3859	9783	25503	ENSMUSG00000028161.17	ENSMUST00000070198.13	Ppp3ca	Ppp3ca-202	Known	Known	None	0.3499999940395355	None	None	None	None
m54284U_191213_120042/28706952/ccs	PacBio_Hippocampus_Rep2	mm10_ERCC_SIRV	chr17	64331950	64281022	-	9	4571	47968	125348	ENSMUSG00000024083.16	ENSMUST00000172733.1	Pja2	Pja2-203	Known	Known	None	0.20000000298023224	None	None	None	None
m54284U_191213_120042/180421094/ccs	PacBio_Hippocampus_Rep2	mm10_ERCC_SIRV	chr2	26910655	26905267	-	4	1380	4041	10149	ENSMUSG00000015776.12	ENSMUST00000015920.11	Med22	Med22-201	Known	Known	None	0.0	None	None	None	None
m54284U_191107_221739/36112270/ccs	PacBio_Cortex_Rep1	mm10_ERCC_SIRV	chr11	67688993	67687136	-	1	1734	33314	354315	ENSMUSG00000049928.15	ENCODEMT000354315	Glp2r	ENCODEMT000354315	Known	Genomic	None	1.0	None	None	None	None
m54284U_191107_221739/136512341/ccs	PacBio_Cortex_Rep1	mm10_ERCC_SIRV	chr1	134361939	134346098	-	8	3108	2206	5352	ENSMUSG00000042305.12	ENSMUST00000049470.10	Tmem183a	Tmem183a-201	Known	Known	None	0.15000000596046448	None	None	None	None
m54284U_191107_221739/20120390/ccs	PacBio_Cortex_Rep1	mm10_ERCC_SIRV	chr2	26907869	26905268	-	1	2135	4041	354266	ENSMUSG00000015776.12	ENCODEMT000354266	Med22	ENCODEMT000354266	Known	Genomic	None	0.0	None	None	None	None
m54284U_191107_221739/164824798/ccs	PacBio_Cortex_Rep1	mm10_ERCC_SIRV	chr5	104113696	104079112	-	11	2727	14849	38606	ENSMUSG00000029309.7	ENSMUST00000031249.7	Sparcl1	Sparcl1-201	Known	Known	None	0.3499999940395355	None	None	None	None
m54284U_191107_221739/36177441/ccs	PacBio_Cortex_Rep1	mm10_ERCC_SIRV	chr11	67688993	67687136	-	1	1734	33314	354315	ENSMUSG00000049928.15	ENCODEMT000354315	Glp2r	ENCODEMT000354315	Known	Genomic	None	1.0	None	None	None	None
m54284U_191213_120042/172884561/ccs	PacBio_Hippocampus_Rep2	mm10_ERCC_SIRV	chr9	59656522	59679365	+	11	2268	27956	73206	ENSMUSG00000032294.17	ENSMUST00000163694.3	Pkm	Pkm-202	Known	Known	None	0.15000000596046448	None	None	None	None
m54284U_191212_053548/175638401/ccs	PacBio_Hippocampus_Rep1	mm10_ERCC_SIRV	chr15	95528039	95219452	-	20	3136	44145	352740	ENSMUSG00000022454.17	ENCODEMT000352740	Nell2	ENCODEMT000352740	Known	ISM	Suffix	0.15000000596046448	None	None	None	None
m54284U_191107_221739/36372570/ccs	PacBio_Cortex_Rep1	mm10_ERCC_SIRV	chr11	67688995	67687136	-	1	1736	33314	354315	ENSMUSG00000049928.15	ENCODEMT000354315	Glp2r	ENCODEMT000354315	Known	Genomic	None	1.0	None	None	None	None
m54284U_191213_120042/30672878/ccs	PacBio_Hippocampus_Rep2	mm10_ERCC_SIRV	chr17	64331870	64281022	-	9	4491	47968	125348	ENSMUSG00000024083.16	ENSMUST00000172733.1	Pja2	Pja2-203	Known	Known	None	0.20000000298023224	None	None	None	None
m54284U_191107_221739/36374463/ccs	PacBio_Cortex_Rep1	mm10_ERCC_SIRV	chr11	67688995	67687136	-	1	1736	33314	354315	ENSMUSG00000049928.15	ENCODEMT000354315	Glp2r	ENCODEMT000354315	Known	Genomic	None	1.0	None	None	None	None
m54284U_191213_120042/106497533/ccs	PacBio_Hippocampus_Rep2	mm10_ERCC_SIRV	chr7	78895948	78907576	+	4	1302	22172	57435	ENSMUSG00000030609.18	ENSMUST00000107425.7	Aen	Aen-203	Known	Known	None	0.5	None	None	None	None
m54284U_191212_053548/110692017/ccs	PacBio_Hippocampus_Rep1	mm10_ERCC_SIRV	chr3	136670142	136935779	+	14	2822	9783	25504	ENSMUSG00000028161.17	ENSMUST00000056758.8	Ppp3ca	Ppp3ca-201	Known	Known	None	0.949999988079071	None	None	None	None
m54284U_191107_221739/36570643/ccs	PacBio_Cortex_Rep1	mm10_ERCC_SIRV	chr11	67688995	67687136	-	1	1736	33314	354315	ENSMUSG00000049928.15	ENCODEMT000354315	Glp2r	ENCODEMT000354315	Known	Genomic	None	1.0	None	None	None	None
m54284U_191107_221739/22022008/ccs	PacBio_Cortex_Rep1	mm10_ERCC_SIRV	chr2	26910626	26905268	-	4	1350	4041	10149	ENSMUSG00000015776.12	ENSMUST00000015920.11	Med22	Med22-201	Known	Known	None	0.0	None	None	None	None
m54284U_191212_053548/176490682/ccs	PacBio_Hippocampus_Rep1	mm10_ERCC_SIRV	chr15	95528730	95219452	-	21	3389	44145	113821	ENSMUSG00000022454.17	ENSMUST00000166170.8	Nell2	Nell2-202	Known	Known	None	0.15000000596046448	None	None	None	None
m54284U_191107_221739/140379217/ccs	PacBio_Cortex_Rep1	mm10_ERCC_SIRV	chr1	134361941	134346098	-	8	3110	2206	5352	ENSMUSG00000042305.12	ENSMUST00000049470.10	Tmem183a	Tmem183a-201	Known	Known	None	0.15000000596046448	None	None	None	None
m54284U_191213_120042/174196171/ccs	PacBio_Hippocampus_Rep2	mm10_ERCC_SIRV	chr9	59656522	59679369	+	11	2272	27956	73206	ENSMUSG00000032294.17	ENSMUST00000163694.3	Pkm	Pkm-202	Known	Known	None	0.05000000074505806	None	None	None	None
m54284U_191107_221739/36636096/ccs	PacBio_Cortex_Rep1	mm10_ERCC_SIRV	chr11	67688995	67687136	-	1	1736	33314	354315	ENSMUSG00000049928.15	ENCODEMT000354315	Glp2r	ENCODEMT000354315	Known	Genomic	None	1.0	None	None	None	None
m54284U_191213_120042/34866354/ccs	PacBio_Hippocampus_Rep2	mm10_ERCC_SIRV	chr17	64331852	64281022	-	9	4473	47968	125348	ENSMUSG00000024083.16	ENSMUST00000172733.1	Pja2	Pja2-203	Known	Known	None	0.20000000298023224	None	None	None	None
m54284U_191107_221739/165282486/ccs	PacBio_Cortex_Rep1	mm10_ERCC_SIRV	chr5	104113732	104079112	-	11	2757	14849	38606	ENSMUSG00000029309.7	ENSMUST00000031249.7	Sparcl1	Sparcl1-201	Known	Known	None	0.3499999940395355	None	None	None	None
m54284U_191107_221739/36766716/ccs	PacBio_Cortex_Rep1	mm10_ERCC_SIRV	chr11	67688995	67687136	-	1	1736	33314	354315	ENSMUSG00000049928.15	ENCODEMT000354315	Glp2r	ENCODEMT000354315	Known	Genomic	None	1.0	None	None	None	None
m54284U_191109_043049/152570192/ccs	PacBio_Cortex_Rep2	mm10_ERCC_SIRV	chr6	117863081	117872762	+	3	2625	18537	48594	ENSMUSG00000042097.17	ENSMUST00000079405.14	Zfp239	Zfp239-201	Known	Known	None	0.20000000298023224	None	None	None	None
m54284U_191107_221739/37030038/ccs	PacBio_Cortex_Rep1	mm10_ERCC_SIRV	chr11	67688988	67687136	-	1	1716	33314	354315	ENSMUSG00000049928.15	ENCODEMT000354315	Glp2r	ENCODEMT000354315	Known	Genomic	None	1.0	None	None	None	None
m54284U_191212_053548/177013846/ccs	PacBio_Hippocampus_Rep1	mm10_ERCC_SIRV	chr15	95528347	95219452	-	20	3444	44145	352740	ENSMUSG00000022454.17	ENCODEMT000352740	Nell2	ENCODEMT000352740	Known	ISM	Suffix	0.15000000596046448	None	None	None	None
m54284U_191107_221739/55509912/ccs	PacBio_Cortex_Rep1	mm10_ERCC_SIRV	chr2	26910600	26905268	-	3	3423	4041	10148	ENSMUSG00000015776.12	ENSMUST00000102899.9	Med22	Med22-202	Known	Known	None	0.0	None	None	None	None
m54284U_191213_120042/175636696/ccs	PacBio_Hippocampus_Rep2	mm10_ERCC_SIRV	chr9	59656522	59679369	+	11	2272	27956	73205	ENSMUSG00000032294.17	ENSMUST00000034834.15	Pkm	Pkm-201	Known	Known	None	0.05000000074505806	None	None	None	None
m54284U_191107_221739/37226725/ccs	PacBio_Cortex_Rep1	mm10_ERCC_SIRV	chr11	67688993	67687136	-	1	1734	33314	354315	ENSMUSG00000049928.15	ENCODEMT000354315	Glp2r	ENCODEMT000354315	Known	Genomic	None	1.0	None	None	None	None
m54284U_191213_120042/44632430/ccs	PacBio_Hippocampus_Rep2	mm10_ERCC_SIRV	chr17	64311397	64281022	-	7	4182	47968	353953	ENSMUSG00000024083.16	ENCODEMT000353953	Pja2	ENCODEMT000353953	Known	ISM	Suffix	0.20000000298023224	None	None	None	None
m54284U_191107_221739/141887346/ccs	PacBio_Cortex_Rep1	mm10_ERCC_SIRV	chr1	134361885	134346107	-	8	3103	2206	354071	ENSMUSG00000042305.12	ENCODEMT000354071	Tmem183a	ENCODEMT000354071	Known	NNC	None	0.15000000596046448	None	None	None	None
m54284U_191212_053548/110821883/ccs	PacBio_Hippocampus_Rep1	mm10_ERCC_SIRV	chr3	136670142	136935362	+	14	2405	9783	25504	ENSMUSG00000028161.17	ENSMUST00000056758.8	Ppp3ca	Ppp3ca-201	Known	Known	None	0.800000011920929	None	None	None	None
m54284U_191107_221739/166134452/ccs	PacBio_Cortex_Rep1	mm10_ERCC_SIRV	chr5	104113695	104079112	-	11	2720	14849	38606	ENSMUSG00000029309.7	ENSMUST00000031249.7	Sparcl1	Sparcl1-201	Known	Known	None	0.3499999940395355	None	None	None	None
m54284U_191107_221739/37291948/ccs	PacBio_Cortex_Rep1	mm10_ERCC_SIRV	chr11	67688995	67687136	-	1	1736	33314	354315	ENSMUSG00000049928.15	ENCODEMT000354315	Glp2r	ENCODEMT000354315	Known	Genomic	None	1.0	None	None	None	None
m54284U_191213_120042/114821694/ccs	PacBio_Hippocampus_Rep2	mm10_ERCC_SIRV	chr7	78895948	78908381	+	4	1993	22172	57436	ENSMUSG00000030609.18	ENSMUST00000107421.7	Aen	Aen-201	Known	Known	None	0.15000000596046448	None	None	None	None
m54284U_191212_053548/177931510/ccs	PacBio_Hippocampus_Rep1	mm10_ERCC_SIRV	chr15	95528524	95219452	-	21	3183	44145	113821	ENSMUSG00000022454.17	ENSMUST00000166170.8	Nell2	Nell2-202	Known	Known	None	0.15000000596046448	None	None	None	None
m54284U_191107_221739/37489264/ccs	PacBio_Cortex_Rep1	mm10_ERCC_SIRV	chr11	67688995	67687136	-	1	1736	33314	354315	ENSMUSG00000049928.15	ENCODEMT000354315	Glp2r	ENCODEMT000354315	Known	Genomic	None	1.0	None	None	None	None
m54284U_191212_053548/178128733/ccs	PacBio_Hippocampus_Rep1	mm10_ERCC_SIRV	chr15	95527968	95219452	-	20	3212	44145	354324	ENSMUSG00000022454.17	ENCODEMT000354324	Nell2	ENCODEMT000354324	Known	NNC	None	0.15000000596046448	None	None	None	None
m54284U_191107_221739/57018500/ccs	PacBio_Cortex_Rep1	mm10_ERCC_SIRV	chr2	26910640	26905268	-	4	1364	4041	10149	ENSMUSG00000015776.12	ENSMUST00000015920.11	Med22	Med22-201	Known	Known	None	0.0	None	None	None	None
m54284U_191213_120042/47317928/ccs	PacBio_Hippocampus_Rep2	mm10_ERCC_SIRV	chr17	64331862	64281022	-	9	4483	47968	125348	ENSMUSG00000024083.16	ENSMUST00000172733.1	Pja2	Pja2-203	Known	Known	None	0.20000000298023224	None	None	None	None
m54284U_191213_120042/176293431/ccs	PacBio_Hippocampus_Rep2	mm10_ERCC_SIRV	chr9	59656522	59679365	+	11	2276	27956	73205	ENSMUSG00000032294.17	ENSMUST00000034834.15	Pkm	Pkm-201	Known	Known	None	0.15000000596046448	None	None	None	None
m54284U_191107_221739/37750570/ccs	PacBio_Cortex_Rep1	mm10_ERCC_SIRV	chr11	67688995	67687136	-	1	1736	33314	354315	ENSMUSG00000049928.15	ENCODEMT000354315	Glp2r	ENCODEMT000354315	Known	Genomic	None	1.0	None	None	None	None
m54284U_191107_221739/38340223/ccs	PacBio_Cortex_Rep1	mm10_ERCC_SIRV	chr11	67688995	67687136	-	1	1736	33314	354315	ENSMUSG00000049928.15	ENCODEMT000354315	Glp2r	ENCODEMT000354315	Known	Genomic	None	1.0	None	None	None	None
m54284U_191107_221739/166397113/ccs	PacBio_Cortex_Rep1	mm10_ERCC_SIRV	chr5	104113517	104079112	-	11	2542	14849	38606	ENSMUSG00000029309.7	ENSMUST00000031249.7	Sparcl1	Sparcl1-201	Known	Known	None	0.3499999940395355	None	None	None	None
m54284U_191107_221739/152109756/ccs	PacBio_Cortex_Rep1	mm10_ERCC_SIRV	chr1	134361963	134346098	-	8	3132	2206	5352	ENSMUSG00000042305.12	ENSMUST00000049470.10	Tmem183a	Tmem183a-201	Known	Known	None	0.15000000596046448	None	None	None	None
m54284U_191107_221739/38341460/ccs	PacBio_Cortex_Rep1	mm10_ERCC_SIRV	chr11	67688995	67687136	-	1	1736	33314	354315	ENSMUSG00000049928.15	ENCODEMT000354315	Glp2r	ENCODEMT000354315	Known	Genomic	None	1.0	None	None	None	None
m54284U_191213_120042/54069706/ccs	PacBio_Hippocampus_Rep2	mm10_ERCC_SIRV	chr17	64331865	64281022	-	9	4486	47968	125348	ENSMUSG00000024083.16	ENSMUST00000172733.1	Pja2	Pja2-203	Known	Known	None	0.20000000298023224	None	None	None	None
m54284U_191107_221739/64686931/ccs	PacBio_Cortex_Rep1	mm10_ERCC_SIRV	chr2	26910597	26905268	-	4	1321	4041	10149	ENSMUSG00000015776.12	ENSMUST00000015920.11	Med22	Med22-201	Known	Known	None	0.0	None	None	None	None
m54284U_191212_053548/112527664/ccs	PacBio_Hippocampus_Rep1	mm10_ERCC_SIRV	chr3	136670142	136935365	+	13	2378	9783	25503	ENSMUSG00000028161.17	ENSMUST00000070198.13	Ppp3ca	Ppp3ca-202	Known	Known	None	0.8500000238418579	None	None	None	None
m54284U_191213_120042/176555683/ccs	PacBio_Hippocampus_Rep2	mm10_ERCC_SIRV	chr9	59656522	59679369	+	11	2272	27956	73206	ENSMUSG00000032294.17	ENSMUST00000163694.3	Pkm	Pkm-202	Known	Known	None	0.05000000074505806	None	None	None	None
m54284U_191212_053548/178784892/ccs	PacBio_Hippocampus_Rep1	mm10_ERCC_SIRV	chr15	95528035	95219452	-	20	3132	44145	352740	ENSMUSG00000022454.17	ENCODEMT000352740	Nell2	ENCODEMT000352740	Known	ISM	Suffix	0.15000000596046448	None	None	None	None
m54284U_191107_221739/38470328/ccs	PacBio_Cortex_Rep1	mm10_ERCC_SIRV	chr11	67688995	67687136	-	1	1736	33314	354315	ENSMUSG00000049928.15	ENCODEMT000354315	Glp2r	ENCODEMT000354315	Known	Genomic	None	1.0	None	None	None	None
m54284U_191109_043049/155189607/ccs	PacBio_Cortex_Rep2	mm10_ERCC_SIRV	chr6	117863081	117872765	+	2	2572	18537	48597	ENSMUSG00000042097.17	ENSMUST00000112857.2	Zfp239	Zfp239-202	Known	Known	None	0.20000000298023224	None	None	None	None
m54284U_191107_221739/38668946/ccs	PacBio_Cortex_Rep1	mm10_ERCC_SIRV	chr11	67688995	67687136	-	1	1736	33314	354315	ENSMUSG00000049928.15	ENCODEMT000354315	Glp2r	ENCODEMT000354315	Known	Genomic	None	1.0	None	None	None	None
m54284U_191213_120042/119932271/ccs	PacBio_Hippocampus_Rep2	mm10_ERCC_SIRV	chr7	78895948	78908381	+	4	2107	22172	57435	ENSMUSG00000030609.18	ENSMUST00000107425.7	Aen	Aen-203	Known	Known	None	0.15000000596046448	None	None	None	None
m54284U_191213_120042/54591584/ccs	PacBio_Hippocampus_Rep2	mm10_ERCC_SIRV	chr17	64331926	64281022	-	10	4733	47968	125345	ENSMUSG00000024083.16	ENSMUST00000172818.7	Pja2	Pja2-204	Known	Known	None	0.20000000298023224	None	None	None	None
m54284U_191107_221739/38864391/ccs	PacBio_Cortex_Rep1	mm10_ERCC_SIRV	chr11	67688995	67687136	-	1	1736	33314	354315	ENSMUSG00000049928.15	ENCODEMT000354315	Glp2r	ENCODEMT000354315	Known	Genomic	None	1.0	None	None	None	None
m54284U_191107_221739/166398741/ccs	PacBio_Cortex_Rep1	mm10_ERCC_SIRV	chr5	104113420	104079112	-	11	2445	14849	38606	ENSMUSG00000029309.7	ENSMUST00000031249.7	Sparcl1	Sparcl1-201	Known	Known	None	0.3499999940395355	None	None	None	None
m54284U_191213_120042/178063599/ccs	PacBio_Hippocampus_Rep2	mm10_ERCC_SIRV	chr9	59656522	59679368	+	11	2271	27956	73206	ENSMUSG00000032294.17	ENSMUST00000163694.3	Pkm	Pkm-202	Known	Known	None	0.05000000074505806	None	None	None	None
m54284U_191107_221739/67043603/ccs	PacBio_Cortex_Rep1	mm10_ERCC_SIRV	chr2	26910621	26905268	-	4	1345	4041	10149	ENSMUSG00000015776.12	ENSMUST00000015920.11	Med22	Med22-201	Known	Known	None	0.0	None	None	None	None
m54284U_191212_053548/179438204/ccs	PacBio_Hippocampus_Rep1	mm10_ERCC_SIRV	chr15	95528129	95219452	-	20	3226	44145	352740	ENSMUSG00000022454.17	ENCODEMT000352740	Nell2	ENCODEMT000352740	Known	ISM	Suffix	0.15000000596046448	None	None	None	None
m54284U_191107_221739/154470805/ccs	PacBio_Cortex_Rep1	mm10_ERCC_SIRV	chr1	134361956	134346098	-	8	3125	2206	5352	ENSMUSG00000042305.12	ENSMUST00000049470.10	Tmem183a	Tmem183a-201	Known	Known	None	0.15000000596046448	None	None	None	None
m54284U_191107_221739/38930245/ccs	PacBio_Cortex_Rep1	mm10_ERCC_SIRV	chr11	67688995	67687136	-	1	1736	33314	354315	ENSMUSG00000049928.15	ENCODEMT000354315	Glp2r	ENCODEMT000354315	Known	Genomic	None	1.0	None	None	None	None
m54284U_191212_053548/113639559/ccs	PacBio_Hippocampus_Rep1	mm10_ERCC_SIRV	chr3	136670142	136935779	+	14	2822	9783	25504	ENSMUSG00000028161.17	ENSMUST00000056758.8	Ppp3ca	Ppp3ca-201	Known	Known	None	0.949999988079071	None	None	None	None
m54284U_191213_120042/61211526/ccs	PacBio_Hippocampus_Rep2	mm10_ERCC_SIRV	chr17	64331864	64281022	-	10	4671	47968	125345	ENSMUSG00000024083.16	ENSMUST00000172818.7	Pja2	Pja2-204	Known	Known	None	0.20000000298023224	None	None	None	None
m54284U_191107_221739/39125398/ccs	PacBio_Cortex_Rep1	mm10_ERCC_SIRV	chr11	67688995	67687136	-	1	1736	33314	354315	ENSMUSG00000049928.15	ENCODEMT000354315	Glp2r	ENCODEMT000354315	Known	Genomic	None	1.0	None	None	None	None
m54284U_191213_120042/179634237/ccs	PacBio_Hippocampus_Rep2	mm10_ERCC_SIRV	chr9	59656522	59679373	+	11	2276	27956	73206	ENSMUSG00000032294.17	ENSMUST00000163694.3	Pkm	Pkm-202	Known	Known	None	0.0	None	None	None	None
m54284U_191212_053548/179505515/ccs	PacBio_Hippocampus_Rep1	mm10_ERCC_SIRV	chr15	95528772	95219452	-	21	3299	44145	352747	ENSMUSG00000022454.17	ENCODEMT000352747	Nell2	ENCODEMT000352747	Known	NNC	None	0.15000000596046448	None	None	None	None
m54284U_191107_221739/39127346/ccs	PacBio_Cortex_Rep1	mm10_ERCC_SIRV	chr11	67688993	67687136	-	1	1734	33314	354315	ENSMUSG00000049928.15	ENCODEMT000354315	Glp2r	ENCODEMT000354315	Known	Genomic	None	1.0	None	None	None	None
m54284U_191109_043049/159777177/ccs	PacBio_Cortex_Rep2	mm10_ERCC_SIRV	chr6	117863081	117872765	+	4	2808	18537	48592	ENSMUSG00000042097.17	ENSMUST00000134619.7	Zfp239	Zfp239-203	Known	Known	None	0.20000000298023224	None	None	None	None
m54284U_191107_221739/166528970/ccs	PacBio_Cortex_Rep1	mm10_ERCC_SIRV	chr5	104113569	104079112	-	11	2594	14849	38606	ENSMUSG00000029309.7	ENSMUST00000031249.7	Sparcl1	Sparcl1-201	Known	Known	None	0.3499999940395355	None	None	None	None
m54284U_191107_221739/96207887/ccs	PacBio_Cortex_Rep1	mm10_ERCC_SIRV	chr2	26910620	26905268	-	4	1344	4041	10149	ENSMUSG00000015776.12	ENSMUST00000015920.11	Med22	Med22-201	Known	Known	None	0.0	None	None	None	None
m54284U_191212_053548/119342044/ccs	PacBio_Hippocampus_Rep1	mm10_ERCC_SIRV	chr3	136670142	136935778	+	14	2821	9783	25504	ENSMUSG00000028161.17	ENSMUST00000056758.8	Ppp3ca	Ppp3ca-201	Known	Known	None	0.8999999761581421	None	None	None	None
m54284U_191107_221739/39192764/ccs	PacBio_Cortex_Rep1	mm10_ERCC_SIRV	chr11	67688995	67687136	-	1	1736	33314	354315	ENSMUSG00000049928.15	ENCODEMT000354315	Glp2r	ENCODEMT000354315	Known	Genomic	None	1.0	None	None	None	None
m54284U_191213_120042/67765723/ccs	PacBio_Hippocampus_Rep2	mm10_ERCC_SIRV	chr17	64331867	64281022	-	9	4488	47968	125348	ENSMUSG00000024083.16	ENSMUST00000172733.1	Pja2	Pja2-203	Known	Known	None	0.20000000298023224	None	None	None	None
m54284U_191213_120042/179898443/ccs	PacBio_Hippocampus_Rep2	mm10_ERCC_SIRV	chr9	59656522	59679369	+	11	2272	27956	73206	ENSMUSG00000032294.17	ENSMUST00000163694.3	Pkm	Pkm-202	Known	Known	None	0.05000000074505806	None	None	None	None
m54284U_191213_120042/122685336/ccs	PacBio_Hippocampus_Rep2	mm10_ERCC_SIRV	chr7	78895948	78908374	+	4	1986	22172	57436	ENSMUSG00000030609.18	ENSMUST00000107421.7	Aen	Aen-201	Known	Known	None	0.3499999940395355	None	None	None	None
m54284U_191107_221739/39257409/ccs	PacBio_Cortex_Rep1	mm10_ERCC_SIRV	chr11	67688995	67687136	-	1	1736	33314	354315	ENSMUSG00000049928.15	ENCODEMT000354315	Glp2r	ENCODEMT000354315	Known	Genomic	None	1.0	None	None	None	None
m54284U_191212_053548/179832294/ccs	PacBio_Hippocampus_Rep1	mm10_ERCC_SIRV	chr15	95528290	95219452	-	20	3387	44145	352740	ENSMUSG00000022454.17	ENCODEMT000352740	Nell2	ENCODEMT000352740	Known	ISM	Suffix	0.15000000596046448	None	None	None	None
m54284U_191213_120042/67963693/ccs	PacBio_Hippocampus_Rep2	mm10_ERCC_SIRV	chr17	64282998	64281022	-	1	2399	47968	353914	ENSMUSG00000024083.16	ENCODEMT000353914	Pja2	ENCODEMT000353914	Known	Genomic	None	0.20000000298023224	None	None	None	None
m54284U_191107_221739/157417747/ccs	PacBio_Cortex_Rep1	mm10_ERCC_SIRV	chr1	134355965	134346098	-	5	3802	2206	354271	ENSMUSG00000042305.12	ENCODEMT000354271	Tmem183a	ENCODEMT000354271	Known	ISM	Suffix	0.15000000596046448	None	None	None	None
m54284U_191107_221739/39521046/ccs	PacBio_Cortex_Rep1	mm10_ERCC_SIRV	chr11	67688993	67687136	-	1	1748	33314	354315	ENSMUSG00000049928.15	ENCODEMT000354315	Glp2r	ENCODEMT000354315	Known	Genomic	None	1.0	None	None	None	None
m54284U_191107_221739/99355088/ccs	PacBio_Cortex_Rep1	mm10_ERCC_SIRV	chr2	26910615	26905268	-	4	1339	4041	10149	ENSMUSG00000015776.12	ENSMUST00000015920.11	Med22	Med22-201	Known	Known	None	0.0	None	None	None	None
m54284U_191107_221739/39715711/ccs	PacBio_Cortex_Rep1	mm10_ERCC_SIRV	chr11	67688993	67687136	-	1	1734	33314	354315	ENSMUSG00000049928.15	ENCODEMT000354315	Glp2r	ENCODEMT000354315	Known	Genomic	None	1.0	None	None	None	None
m54284U_191213_120042/179898889/ccs	PacBio_Hippocampus_Rep2	mm10_ERCC_SIRV	chr9	59656522	59679369	+	11	2272	27956	73206	ENSMUSG00000032294.17	ENSMUST00000163694.3	Pkm	Pkm-202	Known	Known	None	0.05000000074505806	None	None	None	None
m54284U_191212_053548/122290510/ccs	PacBio_Hippocampus_Rep1	mm10_ERCC_SIRV	chr3	136670142	136935780	+	14	2823	9783	25504	ENSMUSG00000028161.17	ENSMUST00000056758.8	Ppp3ca	Ppp3ca-201	Known	Known	None	0.949999988079071	None	None	None	None
m54284U_191107_221739/166856860/ccs	PacBio_Cortex_Rep1	mm10_ERCC_SIRV	chr5	104113495	104079112	-	11	2520	14849	38606	ENSMUSG00000029309.7	ENSMUST00000031249.7	Sparcl1	Sparcl1-201	Known	Known	None	0.3499999940395355	None	None	None	None
m54284U_191212_053548/180094944/ccs	PacBio_Hippocampus_Rep1	mm10_ERCC_SIRV	chr15	95528198	95219461	-	20	3354	44145	352785	ENSMUSG00000022454.17	ENCODEMT000352785	Nell2	ENCODEMT000352785	Known	NNC	None	0.15000000596046448	None	None	None	None
m54284U_191107_221739/39781058/ccs	PacBio_Cortex_Rep1	mm10_ERCC_SIRV	chr11	67688995	67687136	-	1	1736	33314	354315	ENSMUSG00000049928.15	ENCODEMT000354315	Glp2r	ENCODEMT000354315	Known	Genomic	None	1.0	None	None	None	None
m54284U_191213_120042/78381869/ccs	PacBio_Hippocampus_Rep2	mm10_ERCC_SIRV	chr17	64331864	64281022	-	9	4485	47968	125348	ENSMUSG00000024083.16	ENSMUST00000172733.1	Pja2	Pja2-203	Known	Known	None	0.20000000298023224	None	None	None	None
m54284U_191109_043049/161940798/ccs	PacBio_Cortex_Rep2	mm10_ERCC_SIRV	chr6	117863081	117872765	+	3	2628	18537	48594	ENSMUSG00000042097.17	ENSMUST00000079405.14	Zfp239	Zfp239-201	Known	Known	None	0.20000000298023224	None	None	None	None
m54284U_191107_221739/39977488/ccs	PacBio_Cortex_Rep1	mm10_ERCC_SIRV	chr11	67688995	67687136	-	1	1736	33314	354315	ENSMUSG00000049928.15	ENCODEMT000354315	Glp2r	ENCODEMT000354315	Known	Genomic	None	1.0	None	None	None	None
m54284U_191107_221739/40241541/ccs	PacBio_Cortex_Rep1	mm10_ERCC_SIRV	chr11	67688995	67687136	-	1	1736	33314	354315	ENSMUSG00000049928.15	ENCODEMT000354315	Glp2r	ENCODEMT000354315	Known	Genomic	None	1.0	None	None	None	None
m54284U_191107_221739/104203904/ccs	PacBio_Cortex_Rep1	mm10_ERCC_SIRV	chr2	26910585	26905268	-	4	1309	4041	10149	ENSMUSG00000015776.12	ENSMUST00000015920.11	Med22	Med22-201	Known	Known	None	0.0	None	None	None	None
m54284U_191107_221739/11667572/ccs	PacBio_Cortex_Rep1	mm10_ERCC_SIRV	chr9	59656523	59679369	+	11	2271	27956	73206	ENSMUSG00000032294.17	ENSMUST00000163694.3	Pkm	Pkm-202	Known	Known	None	0.05000000074505806	None	None	None	None
m54284U_191213_120042/264843/ccs	PacBio_Hippocampus_Rep2	mm10_ERCC_SIRV	chr15	95528383	95219452	-	20	3480	44145	352740	ENSMUSG00000022454.17	ENCODEMT000352740	Nell2	ENCODEMT000352740	Known	ISM	Suffix	0.15000000596046448	None	None	None	None
m54284U_191107_221739/160958487/ccs	PacBio_Cortex_Rep1	mm10_ERCC_SIRV	chr1	134361955	134346100	-	8	3122	2206	354076	ENSMUSG00000042305.12	ENCODEMT000354076	Tmem183a	ENCODEMT000354076	Known	NNC	None	0.15000000596046448	None	None	None	None
m54284U_191212_053548/126550473/ccs	PacBio_Hippocampus_Rep1	mm10_ERCC_SIRV	chr3	136670142	136935677	+	14	2720	9783	25504	ENSMUSG00000028161.17	ENSMUST00000056758.8	Ppp3ca	Ppp3ca-201	Known	Known	None	0.75	None	None	None	None
m54284U_191107_221739/40305210/ccs	PacBio_Cortex_Rep1	mm10_ERCC_SIRV	chr11	67688993	67687136	-	1	1734	33314	354315	ENSMUSG00000049928.15	ENCODEMT000354315	Glp2r	ENCODEMT000354315	Known	Genomic	None	1.0	None	None	None	None
m54284U_191213_120042/82184889/ccs	PacBio_Hippocampus_Rep2	mm10_ERCC_SIRV	chr17	64331863	64281022	-	9	4484	47968	125348	ENSMUSG00000024083.16	ENSMUST00000172733.1	Pja2	Pja2-203	Known	Known	None	0.20000000298023224	None	None	None	None
m54284U_191107_221739/167380829/ccs	PacBio_Cortex_Rep1	mm10_ERCC_SIRV	chr5	104092756	104079115	-	8	1590	14849	345366	ENSMUSG00000029309.7	ENCODEMT000345366	Sparcl1	ENCODEMT000345366	Known	ISM	Suffix	0.3499999940395355	None	None	None	None
m54284U_191213_120042/125436423/ccs	PacBio_Hippocampus_Rep2	mm10_ERCC_SIRV	chr7	78895948	78908372	+	3	1497	22172	57434	ENSMUSG00000030609.18	ENSMUST00000123824.1	Aen	Aen-204	Known	Known	None	0.3499999940395355	None	None	None	None
m54284U_191107_221739/40371712/ccs	PacBio_Cortex_Rep1	mm10_ERCC_SIRV	chr11	67688995	67687136	-	1	1736	33314	354315	ENSMUSG00000049928.15	ENCODEMT000354315	Glp2r	ENCODEMT000354315	Known	Genomic	None	1.0	None	None	None	None
m54284U_191107_221739/40436235/ccs	PacBio_Cortex_Rep1	mm10_ERCC_SIRV	chr11	67688995	67687136	-	1	1736	33314	354315	ENSMUSG00000049928.15	ENCODEMT000354315	Glp2r	ENCODEMT000354315	Known	Genomic	None	1.0	None	None	None	None
m54284U_191107_221739/12322434/ccs	PacBio_Cortex_Rep1	mm10_ERCC_SIRV	chr9	59656523	59679368	+	11	2270	27956	73206	ENSMUSG00000032294.17	ENSMUST00000163694.3	Pkm	Pkm-202	Known	Known	None	0.05000000074505806	None	None	None	None
m54284U_191213_120042/330004/ccs	PacBio_Hippocampus_Rep2	mm10_ERCC_SIRV	chr15	95528304	95219452	-	20	3401	44145	352740	ENSMUSG00000022454.17	ENCODEMT000352740	Nell2	ENCODEMT000352740	Known	ISM	Suffix	0.15000000596046448	None	None	None	None
m54284U_191107_221739/41158934/ccs	PacBio_Cortex_Rep1	mm10_ERCC_SIRV	chr11	67688995	67687136	-	1	1736	33314	354315	ENSMUSG00000049928.15	ENCODEMT000354315	Glp2r	ENCODEMT000354315	Known	Genomic	None	1.0	None	None	None	None
m54284U_191107_221739/107087457/ccs	PacBio_Cortex_Rep1	mm10_ERCC_SIRV	chr2	26910643	26905268	-	3	3466	4041	10148	ENSMUSG00000015776.12	ENSMUST00000102899.9	Med22	Med22-202	Known	Known	None	0.0	None	None	None	None
m54284U_191213_120042/330562/ccs	PacBio_Hippocampus_Rep2	mm10_ERCC_SIRV	chr15	95528178	95219452	-	20	3415	44145	354325	ENSMUSG00000022454.17	ENCODEMT000354325	Nell2	ENCODEMT000354325	Known	NNC	None	0.15000000596046448	None	None	None	None
m54284U_191212_053548/131400533/ccs	PacBio_Hippocampus_Rep1	mm10_ERCC_SIRV	chr3	136670142	136936236	+	13	3249	9783	25503	ENSMUSG00000028161.17	ENSMUST00000070198.13	Ppp3ca	Ppp3ca-202	Known	Known	None	0.8500000238418579	None	None	None	None
m54284U_191109_043049/163187492/ccs	PacBio_Cortex_Rep2	mm10_ERCC_SIRV	chr6	117863081	117872757	+	3	2620	18537	48594	ENSMUSG00000042097.17	ENSMUST00000079405.14	Zfp239	Zfp239-201	Known	Known	None	0.30000001192092896	None	None	None	None
m54284U_191213_120042/84083702/ccs	PacBio_Hippocampus_Rep2	mm10_ERCC_SIRV	chr17	64331932	64281022	-	9	4553	47968	125348	ENSMUSG00000024083.16	ENSMUST00000172733.1	Pja2	Pja2-203	Known	Known	None	0.20000000298023224	None	None	None	None
m54284U_191107_221739/41223393/ccs	PacBio_Cortex_Rep1	mm10_ERCC_SIRV	chr11	67688995	67687136	-	1	1736	33314	354315	ENSMUSG00000049928.15	ENCODEMT000354315	Glp2r	ENCODEMT000354315	Known	Genomic	None	1.0	None	None	None	None
m54284U_191107_221739/162006196/ccs	PacBio_Cortex_Rep1	mm10_ERCC_SIRV	chr1	134361943	134346098	-	8	3112	2206	5352	ENSMUSG00000042305.12	ENSMUST00000049470.10	Tmem183a	Tmem183a-201	Known	Known	None	0.15000000596046448	None	None	None	None
m54284U_191107_221739/16911017/ccs	PacBio_Cortex_Rep1	mm10_ERCC_SIRV	chr9	59656523	59679372	+	11	2274	27956	73206	ENSMUSG00000032294.17	ENSMUST00000163694.3	Pkm	Pkm-202	Known	Known	None	0.0	None	None	None	None
m54284U_191107_221739/41290463/ccs	PacBio_Cortex_Rep1	mm10_ERCC_SIRV	chr11	67688993	67687136	-	1	1734	33314	354315	ENSMUSG00000049928.15	ENCODEMT000354315	Glp2r	ENCODEMT000354315	Known	Genomic	None	1.0	None	None	None	None
m54284U_191107_221739/167576338/ccs	PacBio_Cortex_Rep1	mm10_ERCC_SIRV	chr5	104113732	104079112	-	11	2757	14849	38606	ENSMUSG00000029309.7	ENSMUST00000031249.7	Sparcl1	Sparcl1-201	Known	Known	None	0.3499999940395355	None	None	None	None
m54284U_191107_221739/41747500/ccs	PacBio_Cortex_Rep1	mm10_ERCC_SIRV	chr11	67688995	67687136	-	1	1736	33314	354315	ENSMUSG00000049928.15	ENCODEMT000354315	Glp2r	ENCODEMT000354315	Known	Genomic	None	1.0	None	None	None	None
m54284U_191107_221739/110429193/ccs	PacBio_Cortex_Rep1	mm10_ERCC_SIRV	chr2	26910586	26905268	-	4	1310	4041	10149	ENSMUSG00000015776.12	ENSMUST00000015920.11	Med22	Med22-201	Known	Known	None	0.0	None	None	None	None
m54284U_191213_120042/85459989/ccs	PacBio_Hippocampus_Rep2	mm10_ERCC_SIRV	chr17	64331869	64281022	-	10	4676	47968	125345	ENSMUSG00000024083.16	ENSMUST00000172818.7	Pja2	Pja2-204	Known	Known	None	0.20000000298023224	None	None	None	None
m54284U_191213_120042/139788647/ccs	PacBio_Hippocampus_Rep2	mm10_ERCC_SIRV	chr7	78895948	78908381	+	3	1506	22172	57434	ENSMUSG00000030609.18	ENSMUST00000123824.1	Aen	Aen-204	Known	Known	None	0.15000000596046448	None	None	None	None
m54284U_191213_120042/788024/ccs	PacBio_Hippocampus_Rep2	mm10_ERCC_SIRV	chr15	95528267	95219452	-	20	3364	44145	352740	ENSMUSG00000022454.17	ENCODEMT000352740	Nell2	ENCODEMT000352740	Known	ISM	Suffix	0.15000000596046448	None	None	None	None
m54284U_191212_053548/131596826/ccs	PacBio_Hippocampus_Rep1	mm10_ERCC_SIRV	chr3	136670142	136935779	+	13	2792	9783	25503	ENSMUSG00000028161.17	ENSMUST00000070198.13	Ppp3ca	Ppp3ca-202	Known	Known	None	0.949999988079071	None	None	None	None
m54284U_191107_221739/19137948/ccs	PacBio_Cortex_Rep1	mm10_ERCC_SIRV	chr9	59656523	59679372	+	11	2274	27956	73206	ENSMUSG00000032294.17	ENSMUST00000163694.3	Pkm	Pkm-202	Known	Known	None	0.0	None	None	None	None
m54284U_191107_221739/42206001/ccs	PacBio_Cortex_Rep1	mm10_ERCC_SIRV	chr11	67690838	67687136	-	1	3579	33314	354315	ENSMUSG00000049928.15	ENCODEMT000354315	Glp2r	ENCODEMT000354315	Known	Genomic	None	1.0	None	None	None	None
m54284U_191107_221739/42470035/ccs	PacBio_Cortex_Rep1	mm10_ERCC_SIRV	chr11	67688990	67687136	-	1	1731	33314	354315	ENSMUSG00000049928.15	ENCODEMT000354315	Glp2r	ENCODEMT000354315	Known	Genomic	None	1.0	None	None	None	None
m54284U_191107_221739/164495754/ccs	PacBio_Cortex_Rep1	mm10_ERCC_SIRV	chr1	134361957	134346098	-	9	3289	2206	5353	ENSMUSG00000042305.12	ENSMUST00000191237.6	Tmem183a	Tmem183a-205	Known	Known	None	0.15000000596046448	None	None	None	None
m54284U_191213_120042/87294816/ccs	PacBio_Hippocampus_Rep2	mm10_ERCC_SIRV	chr17	64331818	64281022	-	9	4439	47968	125348	ENSMUSG00000024083.16	ENSMUST00000172733.1	Pja2	Pja2-203	Known	Known	None	0.20000000298023224	None	None	None	None
m54284U_191109_043049/167446913/ccs	PacBio_Cortex_Rep2	mm10_ERCC_SIRV	chr6	117863081	117872765	+	3	2628	18537	48594	ENSMUSG00000042097.17	ENSMUST00000079405.14	Zfp239	Zfp239-201	Known	Known	None	0.20000000298023224	None	None	None	None
m54284U_191107_221739/110690611/ccs	PacBio_Cortex_Rep1	mm10_ERCC_SIRV	chr2	26910599	26905268	-	3	3422	4041	10148	ENSMUSG00000015776.12	ENSMUST00000102899.9	Med22	Med22-202	Known	Known	None	0.0	None	None	None	None
m54284U_191213_120042/919898/ccs	PacBio_Hippocampus_Rep2	mm10_ERCC_SIRV	chr15	95528259	95219452	-	20	3356	44145	352740	ENSMUSG00000022454.17	ENCODEMT000352740	Nell2	ENCODEMT000352740	Known	ISM	Suffix	0.15000000596046448	None	None	None	None
m54284U_191107_221739/42600175/ccs	PacBio_Cortex_Rep1	mm10_ERCC_SIRV	chr11	67688995	67687136	-	1	1736	33314	354315	ENSMUSG00000049928.15	ENCODEMT000354315	Glp2r	ENCODEMT000354315	Known	Genomic	None	1.0	None	None	None	None
m54284U_191107_221739/20711331/ccs	PacBio_Cortex_Rep1	mm10_ERCC_SIRV	chr9	59656523	59679365	+	11	2267	27956	73206	ENSMUSG00000032294.17	ENSMUST00000163694.3	Pkm	Pkm-202	Known	Known	None	0.15000000596046448	None	None	None	None
m54284U_191107_221739/167707446/ccs	PacBio_Cortex_Rep1	mm10_ERCC_SIRV	chr5	104113529	104079112	-	11	2554	14849	38606	ENSMUSG00000029309.7	ENSMUST00000031249.7	Sparcl1	Sparcl1-201	Known	Known	None	0.3499999940395355	None	None	None	None
m54284U_191212_053548/132450337/ccs	PacBio_Hippocampus_Rep1	mm10_ERCC_SIRV	chr3	136670142	136935779	+	14	2822	9783	25504	ENSMUSG00000028161.17	ENSMUST00000056758.8	Ppp3ca	Ppp3ca-201	Known	Known	None	0.949999988079071	None	None	None	None
m54284U_191107_221739/42730551/ccs	PacBio_Cortex_Rep1	mm10_ERCC_SIRV	chr11	67688993	67687136	-	1	1734	33314	354315	ENSMUSG00000049928.15	ENCODEMT000354315	Glp2r	ENCODEMT000354315	Known	Genomic	None	1.0	None	None	None	None
m54284U_191213_120042/149752627/ccs	PacBio_Hippocampus_Rep2	mm10_ERCC_SIRV	chr7	78895948	78908381	+	4	1993	22172	57436	ENSMUSG00000030609.18	ENSMUST00000107421.7	Aen	Aen-201	Known	Known	None	0.15000000596046448	None	None	None	None
m54284U_191213_120042/92473905/ccs	PacBio_Hippocampus_Rep2	mm10_ERCC_SIRV	chr17	64331875	64281022	-	10	4682	47968	125345	ENSMUSG00000024083.16	ENSMUST00000172818.7	Pja2	Pja2-204	Known	Known	None	0.20000000298023224	None	None	None	None
m54284U_191107_221739/42731641/ccs	PacBio_Cortex_Rep1	mm10_ERCC_SIRV	chr11	67688995	67687136	-	1	1736	33314	354315	ENSMUSG00000049928.15	ENCODEMT000354315	Glp2r	ENCODEMT000354315	Known	Genomic	None	1.0	None	None	None	None
m54284U_191213_120042/1573555/ccs	PacBio_Hippocampus_Rep2	mm10_ERCC_SIRV	chr15	95528282	95219452	-	20	3379	44145	352740	ENSMUSG00000022454.17	ENCODEMT000352740	Nell2	ENCODEMT000352740	Known	ISM	Suffix	0.15000000596046448	None	None	None	None
m54284U_191107_221739/21497617/ccs	PacBio_Cortex_Rep1	mm10_ERCC_SIRV	chr9	59656523	59679369	+	11	2271	27956	73206	ENSMUSG00000032294.17	ENSMUST00000163694.3	Pkm	Pkm-202	Known	Known	None	0.05000000074505806	None	None	None	None
m54284U_191107_221739/112003550/ccs	PacBio_Cortex_Rep1	mm10_ERCC_SIRV	chr2	26910633	26905268	-	4	1357	4041	10149	ENSMUSG00000015776.12	ENSMUST00000015920.11	Med22	Med22-201	Known	Known	None	0.0	None	None	None	None
m54284U_191212_053548/133171701/ccs	PacBio_Hippocampus_Rep1	mm10_ERCC_SIRV	chr3	136670142	136935779	+	14	2822	9783	25504	ENSMUSG00000028161.17	ENSMUST00000056758.8	Ppp3ca	Ppp3ca-201	Known	Known	None	0.949999988079071	None	None	None	None
m54284U_191107_221739/168494484/ccs	PacBio_Cortex_Rep1	mm10_ERCC_SIRV	chr1	134361939	134346098	-	8	3108	2206	5352	ENSMUSG00000042305.12	ENSMUST00000049470.10	Tmem183a	Tmem183a-201	Known	Known	None	0.15000000596046448	None	None	None	None
m54284U_191107_221739/168100564/ccs	PacBio_Cortex_Rep1	mm10_ERCC_SIRV	chr5	104113700	104079112	-	11	2725	14849	38606	ENSMUSG00000029309.7	ENSMUST00000031249.7	Sparcl1	Sparcl1-201	Known	Known	None	0.3499999940395355	None	None	None	None
m54284U_191107_221739/42795350/ccs	PacBio_Cortex_Rep1	mm10_ERCC_SIRV	chr11	67688995	67687136	-	1	1736	33314	354315	ENSMUSG00000049928.15	ENCODEMT000354315	Glp2r	ENCODEMT000354315	Known	Genomic	None	1.0	None	None	None	None
m54284U_191109_043049/170985190/ccs	PacBio_Cortex_Rep2	mm10_ERCC_SIRV	chr6	117863081	117872764	+	3	2627	18537	48594	ENSMUSG00000042097.17	ENSMUST00000079405.14	Zfp239	Zfp239-201	Known	Known	None	0.20000000298023224	None	None	None	None
m54284U_191107_221739/42928980/ccs	PacBio_Cortex_Rep1	mm10_ERCC_SIRV	chr11	67688995	67687136	-	1	1736	33314	354315	ENSMUSG00000049928.15	ENCODEMT000354315	Glp2r	ENCODEMT000354315	Known	Genomic	None	1.0	None	None	None	None
m54284U_191213_120042/1574720/ccs	PacBio_Hippocampus_Rep2	mm10_ERCC_SIRV	chr15	95528768	95219452	-	21	3295	44145	352747	ENSMUSG00000022454.17	ENCODEMT000352747	Nell2	ENCODEMT000352747	Known	NNC	None	0.15000000596046448	None	None	None	None
m54284U_191213_120042/93194242/ccs	PacBio_Hippocampus_Rep2	mm10_ERCC_SIRV	chr17	64331875	64281022	-	9	4496	47968	125348	ENSMUSG00000024083.16	ENSMUST00000172733.1	Pja2	Pja2-203	Known	Known	None	0.20000000298023224	None	None	None	None
m54284U_191107_221739/21628482/ccs	PacBio_Cortex_Rep1	mm10_ERCC_SIRV	chr9	59656523	59679373	+	11	2275	27956	73206	ENSMUSG00000032294.17	ENSMUST00000163694.3	Pkm	Pkm-202	Known	Known	None	0.0	None	None	None	None
m54284U_191107_221739/43057206/ccs	PacBio_Cortex_Rep1	mm10_ERCC_SIRV	chr11	67688993	67687136	-	1	1734	33314	354315	ENSMUSG00000049928.15	ENCODEMT000354315	Glp2r	ENCODEMT000354315	Known	Genomic	None	1.0	None	None	None	None
m54284U_191107_221739/117703780/ccs	PacBio_Cortex_Rep1	mm10_ERCC_SIRV	chr2	26910547	26905268	-	4	1271	4041	10149	ENSMUSG00000015776.12	ENSMUST00000015920.11	Med22	Med22-201	Known	Known	None	0.0	None	None	None	None
m54284U_191212_053548/134022559/ccs	PacBio_Hippocampus_Rep1	mm10_ERCC_SIRV	chr3	136670142	136935779	+	14	2822	9783	25504	ENSMUSG00000028161.17	ENSMUST00000056758.8	Ppp3ca	Ppp3ca-201	Known	Known	None	0.949999988079071	None	None	None	None
m54284U_191107_221739/43255215/ccs	PacBio_Cortex_Rep1	mm10_ERCC_SIRV	chr11	67688993	67687136	-	1	1734	33314	354315	ENSMUSG00000049928.15	ENCODEMT000354315	Glp2r	ENCODEMT000354315	Known	Genomic	None	1.0	None	None	None	None
m54284U_191213_120042/96077910/ccs	PacBio_Hippocampus_Rep2	mm10_ERCC_SIRV	chr17	64331839	64281022	-	10	4646	47968	125345	ENSMUSG00000024083.16	ENSMUST00000172818.7	Pja2	Pja2-204	Known	Known	None	0.20000000298023224	None	None	None	None
m54284U_191213_120042/2229799/ccs	PacBio_Hippocampus_Rep2	mm10_ERCC_SIRV	chr15	95528568	95219452	-	21	3227	44145	113821	ENSMUSG00000022454.17	ENSMUST00000166170.8	Nell2	Nell2-202	Known	Known	None	0.15000000596046448	None	None	None	None
m54284U_191107_221739/22219189/ccs	PacBio_Cortex_Rep1	mm10_ERCC_SIRV	chr9	59656523	59679365	+	11	2267	27956	73206	ENSMUSG00000032294.17	ENSMUST00000163694.3	Pkm	Pkm-202	Known	Known	None	0.15000000596046448	None	None	None	None
m54284U_191213_120042/152699966/ccs	PacBio_Hippocampus_Rep2	mm10_ERCC_SIRV	chr7	78895948	78908374	+	3	1499	22172	57434	ENSMUSG00000030609.18	ENSMUST00000123824.1	Aen	Aen-204	Known	Known	None	0.3499999940395355	None	None	None	None
m54284U_191107_221739/168101866/ccs	PacBio_Cortex_Rep1	mm10_ERCC_SIRV	chr5	104113689	104079112	-	11	2714	14849	38606	ENSMUSG00000029309.7	ENSMUST00000031249.7	Sparcl1	Sparcl1-201	Known	Known	None	0.3499999940395355	None	None	None	None
m54284U_191107_221739/43321199/ccs	PacBio_Cortex_Rep1	mm10_ERCC_SIRV	chr11	67688995	67687136	-	1	1736	33314	354315	ENSMUSG00000049928.15	ENCODEMT000354315	Glp2r	ENCODEMT000354315	Known	Genomic	None	1.0	None	None	None	None
m54284U_191107_221739/170265331/ccs	PacBio_Cortex_Rep1	mm10_ERCC_SIRV	chr1	134361935	134346098	-	8	3104	2206	5352	ENSMUSG00000042305.12	ENSMUST00000049470.10	Tmem183a	Tmem183a-201	Known	Known	None	0.15000000596046448	None	None	None	None
m54284U_191107_221739/123538113/ccs	PacBio_Cortex_Rep1	mm10_ERCC_SIRV	chr2	26910580	26905268	-	4	1304	4041	10149	ENSMUSG00000015776.12	ENSMUST00000015920.11	Med22	Med22-201	Known	Known	None	0.0	None	None	None	None
m54284U_191107_221739/43648952/ccs	PacBio_Cortex_Rep1	mm10_ERCC_SIRV	chr11	67688993	67687136	-	1	1734	33314	354315	ENSMUSG00000049928.15	ENCODEMT000354315	Glp2r	ENCODEMT000354315	Known	Genomic	None	1.0	None	None	None	None
m54284U_191212_053548/135070203/ccs	PacBio_Hippocampus_Rep1	mm10_ERCC_SIRV	chr3	136670142	136935774	+	13	2787	9783	25503	ENSMUSG00000028161.17	ENSMUST00000070198.13	Ppp3ca	Ppp3ca-202	Known	Known	None	0.699999988079071	None	None	None	None
m54284U_191109_043049/172294166/ccs	PacBio_Cortex_Rep2	mm10_ERCC_SIRV	chr6	117863081	117872762	+	3	2625	18537	48594	ENSMUSG00000042097.17	ENSMUST00000079405.14	Zfp239	Zfp239-201	Known	Known	None	0.20000000298023224	None	None	None	None
m54284U_191107_221739/43649012/ccs	PacBio_Cortex_Rep1	mm10_ERCC_SIRV	chr11	67688995	67687136	-	1	1736	33314	354315	ENSMUSG00000049928.15	ENCODEMT000354315	Glp2r	ENCODEMT000354315	Known	Genomic	None	1.0	None	None	None	None
m54284U_191213_120042/4064407/ccs	PacBio_Hippocampus_Rep2	mm10_ERCC_SIRV	chr15	95528472	95219452	-	21	3376	44145	113822	ENSMUSG00000022454.17	ENSMUST00000075275.2	Nell2	Nell2-201	Known	Known	None	0.15000000596046448	None	None	None	None
m54284U_191107_221739/26805070/ccs	PacBio_Cortex_Rep1	mm10_ERCC_SIRV	chr9	59656523	59679365	+	11	2267	27956	73206	ENSMUSG00000032294.17	ENSMUST00000163694.3	Pkm	Pkm-202	Known	Known	None	0.15000000596046448	None	None	None	None
m54284U_191213_120042/96797724/ccs	PacBio_Hippocampus_Rep2	mm10_ERCC_SIRV	chr17	64331840	64281022	-	9	4461	47968	125348	ENSMUSG00000024083.16	ENSMUST00000172733.1	Pja2	Pja2-203	Known	Known	None	0.20000000298023224	None	None	None	None
m54284U_191107_221739/43844175/ccs	PacBio_Cortex_Rep1	mm10_ERCC_SIRV	chr11	67688995	67687136	-	1	1736	33314	354315	ENSMUSG00000049928.15	ENCODEMT000354315	Glp2r	ENCODEMT000354315	Known	Genomic	None	1.0	None	None	None	None
m54284U_191107_221739/128649674/ccs	PacBio_Cortex_Rep1	mm10_ERCC_SIRV	chr2	26910589	26905268	-	3	3412	4041	10148	ENSMUSG00000015776.12	ENSMUST00000102899.9	Med22	Med22-202	Known	Known	None	0.0	None	None	None	None
m54284U_191107_221739/43976282/ccs	PacBio_Cortex_Rep1	mm10_ERCC_SIRV	chr11	67688995	67687136	-	1	1736	33314	354315	ENSMUSG00000049928.15	ENCODEMT000354315	Glp2r	ENCODEMT000354315	Known	Genomic	None	1.0	None	None	None	None
m54284U_191107_221739/169542584/ccs	PacBio_Cortex_Rep1	mm10_ERCC_SIRV	chr5	104113710	104079112	-	11	2735	14849	38606	ENSMUSG00000029309.7	ENSMUST00000031249.7	Sparcl1	Sparcl1-201	Known	Known	None	0.3499999940395355	None	None	None	None
m54284U_191213_120042/4260721/ccs	PacBio_Hippocampus_Rep2	mm10_ERCC_SIRV	chr15	95528348	95219452	-	20	3445	44145	352740	ENSMUSG00000022454.17	ENCODEMT000352740	Nell2	ENCODEMT000352740	Known	ISM	Suffix	0.15000000596046448	None	None	None	None
m54284U_191107_221739/173474594/ccs	PacBio_Cortex_Rep1	mm10_ERCC_SIRV	chr1	134361961	134346098	-	8	3130	2206	5352	ENSMUSG00000042305.12	ENSMUST00000049470.10	Tmem183a	Tmem183a-201	Known	Known	None	0.15000000596046448	None	None	None	None
m54284U_191212_053548/142213622/ccs	PacBio_Hippocampus_Rep1	mm10_ERCC_SIRV	chr3	136670142	136935363	+	14	2406	9783	25504	ENSMUSG00000028161.17	ENSMUST00000056758.8	Ppp3ca	Ppp3ca-201	Known	Known	None	0.800000011920929	None	None	None	None
m54284U_191107_221739/32441247/ccs	PacBio_Cortex_Rep1	mm10_ERCC_SIRV	chr9	59656523	59679368	+	11	2270	27956	73206	ENSMUSG00000032294.17	ENSMUST00000163694.3	Pkm	Pkm-202	Known	Known	None	0.05000000074505806	None	None	None	None
m54284U_191107_221739/44042276/ccs	PacBio_Cortex_Rep1	mm10_ERCC_SIRV	chr11	67688992	67687136	-	1	1718	33314	354315	ENSMUSG00000049928.15	ENCODEMT000354315	Glp2r	ENCODEMT000354315	Known	Genomic	None	1.0	None	None	None	None
m54284U_191213_120042/100008335/ccs	PacBio_Hippocampus_Rep2	mm10_ERCC_SIRV	chr17	64331882	64281022	-	9	4510	47968	125348	ENSMUSG00000024083.16	ENSMUST00000172733.1	Pja2	Pja2-203	Known	Known	None	0.20000000298023224	None	None	None	None
m54284U_191107_221739/44302522/ccs	PacBio_Cortex_Rep1	mm10_ERCC_SIRV	chr11	67688988	67687136	-	1	1729	33314	354315	ENSMUSG00000049928.15	ENCODEMT000354315	Glp2r	ENCODEMT000354315	Known	Genomic	None	1.0	None	None	None	None
m54284U_191107_221739/129171875/ccs	PacBio_Cortex_Rep1	mm10_ERCC_SIRV	chr2	26910592	26905268	-	4	1316	4041	10149	ENSMUSG00000015776.12	ENSMUST00000015920.11	Med22	Med22-201	Known	Known	None	0.0	None	None	None	None
m54284U_191213_120042/4523215/ccs	PacBio_Hippocampus_Rep2	mm10_ERCC_SIRV	chr15	95528271	95219452	-	20	3368	44145	352740	ENSMUSG00000022454.17	ENCODEMT000352740	Nell2	ENCODEMT000352740	Known	ISM	Suffix	0.15000000596046448	None	None	None	None
m54284U_191107_221739/44499413/ccs	PacBio_Cortex_Rep1	mm10_ERCC_SIRV	chr11	67688993	67687136	-	1	1734	33314	354315	ENSMUSG00000049928.15	ENCODEMT000354315	Glp2r	ENCODEMT000354315	Known	Genomic	None	1.0	None	None	None	None
m54284U_191213_120042/175114320/ccs	PacBio_Hippocampus_Rep2	mm10_ERCC_SIRV	chr7	78895948	78908381	+	3	1506	22172	57434	ENSMUSG00000030609.18	ENSMUST00000123824.1	Aen	Aen-204	Known	Known	None	0.15000000596046448	None	None	None	None
m54284U_191107_221739/37880404/ccs	PacBio_Cortex_Rep1	mm10_ERCC_SIRV	chr9	59656523	59679368	+	11	2270	27956	73206	ENSMUSG00000032294.17	ENSMUST00000163694.3	Pkm	Pkm-202	Known	Known	None	0.05000000074505806	None	None	None	None
m54284U_191107_221739/169542704/ccs	PacBio_Cortex_Rep1	mm10_ERCC_SIRV	chr5	104113729	104079112	-	11	2754	14849	38606	ENSMUSG00000029309.7	ENSMUST00000031249.7	Sparcl1	Sparcl1-201	Known	Known	None	0.3499999940395355	None	None	None	None
m54284U_191212_053548/142215414/ccs	PacBio_Hippocampus_Rep1	mm10_ERCC_SIRV	chr3	136670142	136935362	+	14	2405	9783	25504	ENSMUSG00000028161.17	ENSMUST00000056758.8	Ppp3ca	Ppp3ca-201	Known	Known	None	0.800000011920929	None	None	None	None
m54284U_191109_043049/172885394/ccs	PacBio_Cortex_Rep2	mm10_ERCC_SIRV	chr6	117863081	117872762	+	2	2569	18537	48597	ENSMUSG00000042097.17	ENSMUST00000112857.2	Zfp239	Zfp239-202	Known	Known	None	0.20000000298023224	None	None	None	None
m54284U_191213_120042/106955076/ccs	PacBio_Hippocampus_Rep2	mm10_ERCC_SIRV	chr17	64309514	64281025	-	7	3906	47968	353928	ENSMUSG00000024083.16	ENCODEMT000353928	Pja2	ENCODEMT000353928	Known	ISM	Suffix	0.20000000298023224	None	None	None	None
m54284U_191107_221739/44696096/ccs	PacBio_Cortex_Rep1	mm10_ERCC_SIRV	chr11	67688995	67687136	-	1	1736	33314	354315	ENSMUSG00000049928.15	ENCODEMT000354315	Glp2r	ENCODEMT000354315	Known	Genomic	None	1.0	None	None	None	None
m54284U_191107_221739/175244704/ccs	PacBio_Cortex_Rep1	mm10_ERCC_SIRV	chr1	134361948	134346098	-	8	3117	2206	5352	ENSMUSG00000042305.12	ENSMUST00000049470.10	Tmem183a	Tmem183a-201	Known	Known	None	0.15000000596046448	None	None	None	None
m54284U_191107_221739/44828116/ccs	PacBio_Cortex_Rep1	mm10_ERCC_SIRV	chr11	67688988	67687136	-	1	1729	33314	354315	ENSMUSG00000049928.15	ENCODEMT000354315	Glp2r	ENCODEMT000354315	Known	Genomic	None	1.0	None	None	None	None
m54284U_191213_120042/4653806/ccs	PacBio_Hippocampus_Rep2	mm10_ERCC_SIRV	chr15	95528370	95219452	-	20	3467	44145	352740	ENSMUSG00000022454.17	ENCODEMT000352740	Nell2	ENCODEMT000352740	Known	ISM	Suffix	0.15000000596046448	None	None	None	None
m54284U_191107_221739/39061648/ccs	PacBio_Cortex_Rep1	mm10_ERCC_SIRV	chr9	59656523	59679369	+	11	2271	27956	73206	ENSMUSG00000032294.17	ENSMUST00000163694.3	Pkm	Pkm-202	Known	Known	None	0.05000000074505806	None	None	None	None
m54284U_191107_221739/133367851/ccs	PacBio_Cortex_Rep1	mm10_ERCC_SIRV	chr2	26910627	26905268	-	4	1351	4041	10149	ENSMUSG00000015776.12	ENSMUST00000015920.11	Med22	Med22-201	Known	Known	None	0.0	None	None	None	None
m54284U_191107_221739/45220804/ccs	PacBio_Cortex_Rep1	mm10_ERCC_SIRV	chr11	67688995	67687136	-	1	1736	33314	354315	ENSMUSG00000049928.15	ENCODEMT000354315	Glp2r	ENCODEMT000354315	Known	Genomic	None	1.0	None	None	None	None
m54284U_191213_120042/110365157/ccs	PacBio_Hippocampus_Rep2	mm10_ERCC_SIRV	chr17	64331864	64281022	-	9	4485	47968	125348	ENSMUSG00000024083.16	ENSMUST00000172733.1	Pja2	Pja2-203	Known	Known	None	0.20000000298023224	None	None	None	None
m54284U_191212_053548/142412554/ccs	PacBio_Hippocampus_Rep1	mm10_ERCC_SIRV	chr3	136670142	136935773	+	14	2816	9783	25504	ENSMUSG00000028161.17	ENSMUST00000056758.8	Ppp3ca	Ppp3ca-201	Known	Known	None	0.75	None	None	None	None
m54284U_191107_221739/169543866/ccs	PacBio_Cortex_Rep1	mm10_ERCC_SIRV	chr5	104113710	104079112	-	11	2735	14849	38606	ENSMUSG00000029309.7	ENSMUST00000031249.7	Sparcl1	Sparcl1-201	Known	Known	None	0.3499999940395355	None	None	None	None
m54284U_191107_221739/45222215/ccs	PacBio_Cortex_Rep1	mm10_ERCC_SIRV	chr11	67688989	67687136	-	1	1730	33314	354315	ENSMUSG00000049928.15	ENCODEMT000354315	Glp2r	ENCODEMT000354315	Known	Genomic	None	1.0	None	None	None	None
m54284U_191213_120042/5702249/ccs	PacBio_Hippocampus_Rep2	mm10_ERCC_SIRV	chr15	95528435	95219452	-	21	3339	44145	113822	ENSMUSG00000022454.17	ENSMUST00000075275.2	Nell2	Nell2-201	Known	Known	None	0.15000000596046448	None	None	None	None
m54284U_191107_221739/40175534/ccs	PacBio_Cortex_Rep1	mm10_ERCC_SIRV	chr9	59656523	59679372	+	11	2266	27956	354326	ENSMUSG00000032294.17	ENCODEMT000354326	Pkm	ENCODEMT000354326	Known	NIC	None	0.0	None	None	None	None
m54284U_191107_221739/45222640/ccs	PacBio_Cortex_Rep1	mm10_ERCC_SIRV	chr11	67688995	67687136	-	1	1736	33314	354315	ENSMUSG00000049928.15	ENCODEMT000354315	Glp2r	ENCODEMT000354315	Known	Genomic	None	1.0	None	None	None	None
m54284U_191213_120042/118293192/ccs	PacBio_Hippocampus_Rep2	mm10_ERCC_SIRV	chr17	64331883	64281022	-	9	4504	47968	125348	ENSMUSG00000024083.16	ENSMUST00000172733.1	Pja2	Pja2-203	Known	Known	None	0.20000000298023224	None	None	None	None
m54284U_191107_221739/178324849/ccs	PacBio_Cortex_Rep1	mm10_ERCC_SIRV	chr1	134361948	134346098	-	8	3117	2206	5352	ENSMUSG00000042305.12	ENSMUST00000049470.10	Tmem183a	Tmem183a-201	Known	Known	None	0.15000000596046448	None	None	None	None
m54284U_191107_221739/134022228/ccs	PacBio_Cortex_Rep1	mm10_ERCC_SIRV	chr2	26910619	26905268	-	4	1343	4041	10149	ENSMUSG00000015776.12	ENSMUST00000015920.11	Med22	Med22-201	Known	Known	None	0.0	None	None	None	None
m54284U_191107_221739/125894801/ccs	PacBio_Cortex_Rep1	mm10_ERCC_SIRV	chr7	78895949	78908362	+	4	1972	22172	57436	ENSMUSG00000030609.18	ENSMUST00000107421.7	Aen	Aen-201	Known	Known	None	0.4000000059604645	None	None	None	None
m54284U_191107_221739/45286530/ccs	PacBio_Cortex_Rep1	mm10_ERCC_SIRV	chr11	67688988	67687136	-	1	1729	33314	354315	ENSMUSG00000049928.15	ENCODEMT000354315	Glp2r	ENCODEMT000354315	Known	Genomic	None	1.0	None	None	None	None
m54284U_191213_120042/6226686/ccs	PacBio_Hippocampus_Rep2	mm10_ERCC_SIRV	chr15	95528089	95219452	-	20	3186	44145	352740	ENSMUSG00000022454.17	ENCODEMT000352740	Nell2	ENCODEMT000352740	Known	ISM	Suffix	0.15000000596046448	None	None	None	None
m54284U_191107_221739/45482244/ccs	PacBio_Cortex_Rep1	mm10_ERCC_SIRV	chr11	67688592	67687136	-	1	1333	33314	354315	ENSMUSG00000049928.15	ENCODEMT000354315	Glp2r	ENCODEMT000354315	Known	Genomic	None	1.0	None	None	None	None
m54284U_191212_053548/263981/ccs	PacBio_Hippocampus_Rep1	mm10_ERCC_SIRV	chr6	117863081	117872763	+	3	2626	18537	48594	ENSMUSG00000042097.17	ENSMUST00000079405.14	Zfp239	Zfp239-201	Known	Known	None	0.20000000298023224	None	None	None	None
m54284U_191107_221739/42075975/ccs	PacBio_Cortex_Rep1	mm10_ERCC_SIRV	chr9	59656523	59679367	+	11	2269	27956	73206	ENSMUSG00000032294.17	ENSMUST00000163694.3	Pkm	Pkm-202	Known	Known	None	0.05000000074505806	None	None	None	None
m54284U_191107_221739/169805207/ccs	PacBio_Cortex_Rep1	mm10_ERCC_SIRV	chr5	104113751	104079112	-	11	2770	14849	38606	ENSMUSG00000029309.7	ENSMUST00000031249.7	Sparcl1	Sparcl1-201	Known	Known	None	0.3499999940395355	None	None	None	None
m54284U_191213_120042/135465195/ccs	PacBio_Hippocampus_Rep2	mm10_ERCC_SIRV	chr17	64331933	64281022	-	9	4548	47968	125348	ENSMUSG00000024083.16	ENSMUST00000172733.1	Pja2	Pja2-203	Known	Known	None	0.20000000298023224	None	None	None	None
m54284U_191107_221739/45680310/ccs	PacBio_Cortex_Rep1	mm10_ERCC_SIRV	chr11	67688995	67687136	-	1	1736	33314	354315	ENSMUSG00000049928.15	ENCODEMT000354315	Glp2r	ENCODEMT000354315	Known	Genomic	None	1.0	None	None	None	None
m54284U_191107_221739/134481538/ccs	PacBio_Cortex_Rep1	mm10_ERCC_SIRV	chr2	26910620	26905268	-	4	1344	4041	10149	ENSMUSG00000015776.12	ENSMUST00000015920.11	Med22	Med22-201	Known	Known	None	0.0	None	None	None	None
m54284U_191212_053548/143459866/ccs	PacBio_Hippocampus_Rep1	mm10_ERCC_SIRV	chr3	136670142	136935779	+	14	2822	9783	25504	ENSMUSG00000028161.17	ENSMUST00000056758.8	Ppp3ca	Ppp3ca-201	Known	Known	None	0.949999988079071	None	None	None	None
m54284U_191213_120042/6359227/ccs	PacBio_Hippocampus_Rep2	mm10_ERCC_SIRV	chr15	95528413	95219452	-	21	3317	44145	113822	ENSMUSG00000022454.17	ENSMUST00000075275.2	Nell2	Nell2-201	Known	Known	None	0.15000000596046448	None	None	None	None
m54284U_191107_221739/45876375/ccs	PacBio_Cortex_Rep1	mm10_ERCC_SIRV	chr11	67688995	67687136	-	1	1736	33314	354315	ENSMUSG00000049928.15	ENCODEMT000354315	Glp2r	ENCODEMT000354315	Known	Genomic	None	1.0	None	None	None	None
m54284U_191109_043049/1051078/ccs	PacBio_Cortex_Rep2	mm10_ERCC_SIRV	chr1	134361940	134346098	-	8	3109	2206	5352	ENSMUSG00000042305.12	ENSMUST00000049470.10	Tmem183a	Tmem183a-201	Known	Known	None	0.15000000596046448	None	None	None	None
m54284U_191107_221739/50004217/ccs	PacBio_Cortex_Rep1	mm10_ERCC_SIRV	chr9	59656523	59679369	+	11	2271	27956	73206	ENSMUSG00000032294.17	ENSMUST00000163694.3	Pkm	Pkm-202	Known	Known	None	0.05000000074505806	None	None	None	None
m54284U_191107_221739/46138218/ccs	PacBio_Cortex_Rep1	mm10_ERCC_SIRV	chr11	67688995	67687136	-	1	1736	33314	354315	ENSMUSG00000049928.15	ENCODEMT000354315	Glp2r	ENCODEMT000354315	Known	Genomic	None	1.0	None	None	None	None
m54284U_191213_120042/145295973/ccs	PacBio_Hippocampus_Rep2	mm10_ERCC_SIRV	chr17	64331923	64281022	-	9	4544	47968	125348	ENSMUSG00000024083.16	ENSMUST00000172733.1	Pja2	Pja2-203	Known	Known	None	0.20000000298023224	None	None	None	None
m54284U_191107_221739/46336005/ccs	PacBio_Cortex_Rep1	mm10_ERCC_SIRV	chr11	67688995	67687136	-	1	1736	33314	354315	ENSMUSG00000049928.15	ENCODEMT000354315	Glp2r	ENCODEMT000354315	Known	Genomic	None	1.0	None	None	None	None
m54284U_191213_120042/7275149/ccs	PacBio_Hippocampus_Rep2	mm10_ERCC_SIRV	chr15	95528696	95219452	-	21	3355	44145	113821	ENSMUSG00000022454.17	ENSMUST00000166170.8	Nell2	Nell2-202	Known	Known	None	0.15000000596046448	None	None	None	None
m54284U_191107_221739/138872944/ccs	PacBio_Cortex_Rep1	mm10_ERCC_SIRV	chr2	26910627	26905268	-	3	3441	4041	10148	ENSMUSG00000015776.12	ENSMUST00000102899.9	Med22	Med22-202	Known	Known	None	0.0	None	None	None	None
m54284U_191107_221739/55444528/ccs	PacBio_Cortex_Rep1	mm10_ERCC_SIRV	chr9	59656523	59679370	+	11	2272	27956	73205	ENSMUSG00000032294.17	ENSMUST00000034834.15	Pkm	Pkm-201	Known	Known	None	0.0	None	None	None	None
m54284U_191107_221739/125961459/ccs	PacBio_Cortex_Rep1	mm10_ERCC_SIRV	chr7	78895949	78911210	+	4	4935	22172	57435	ENSMUSG00000030609.18	ENSMUST00000107425.7	Aen	Aen-203	Known	Known	None	0.30000001192092896	None	None	None	None
m54284U_191107_221739/169935595/ccs	PacBio_Cortex_Rep1	mm10_ERCC_SIRV	chr5	104113742	104079112	-	11	2767	14849	38606	ENSMUSG00000029309.7	ENSMUST00000031249.7	Sparcl1	Sparcl1-201	Known	Known	None	0.3499999940395355	None	None	None	None
m54284U_191107_221739/46598069/ccs	PacBio_Cortex_Rep1	mm10_ERCC_SIRV	chr11	67688995	67687136	-	1	1736	33314	354315	ENSMUSG00000049928.15	ENCODEMT000354315	Glp2r	ENCODEMT000354315	Known	Genomic	None	1.0	None	None	None	None
m54284U_191213_120042/148046685/ccs	PacBio_Hippocampus_Rep2	mm10_ERCC_SIRV	chr17	64331983	64281022	-	9	4604	47968	125348	ENSMUSG00000024083.16	ENSMUST00000172733.1	Pja2	Pja2-203	Known	Known	None	0.20000000298023224	None	None	None	None
m54284U_191212_053548/5702247/ccs	PacBio_Hippocampus_Rep1	mm10_ERCC_SIRV	chr6	117863081	117872762	+	4	2805	18537	48592	ENSMUSG00000042097.17	ENSMUST00000134619.7	Zfp239	Zfp239-203	Known	Known	None	0.20000000298023224	None	None	None	None
m54284U_191107_221739/46662486/ccs	PacBio_Cortex_Rep1	mm10_ERCC_SIRV	chr11	67688995	67687136	-	1	1736	33314	354315	ENSMUSG00000049928.15	ENCODEMT000354315	Glp2r	ENCODEMT000354315	Known	Genomic	None	1.0	None	None	None	None
m54284U_191213_120042/7408074/ccs	PacBio_Hippocampus_Rep2	mm10_ERCC_SIRV	chr15	95528310	95219452	-	20	3407	44145	352740	ENSMUSG00000022454.17	ENCODEMT000352740	Nell2	ENCODEMT000352740	Known	ISM	Suffix	0.15000000596046448	None	None	None	None
m54284U_191109_043049/1311777/ccs	PacBio_Cortex_Rep2	mm10_ERCC_SIRV	chr1	134361938	134346098	-	8	3107	2206	5352	ENSMUSG00000042305.12	ENSMUST00000049470.10	Tmem183a	Tmem183a-201	Known	Known	None	0.15000000596046448	None	None	None	None
m54284U_191212_053548/143655462/ccs	PacBio_Hippocampus_Rep1	mm10_ERCC_SIRV	chr3	136670142	136935777	+	13	2790	9783	25503	ENSMUSG00000028161.17	ENSMUST00000070198.13	Ppp3ca	Ppp3ca-202	Known	Known	None	0.8500000238418579	None	None	None	None
m54284U_191107_221739/46663415/ccs	PacBio_Cortex_Rep1	mm10_ERCC_SIRV	chr11	67688995	67687136	-	1	1736	33314	354315	ENSMUSG00000049928.15	ENCODEMT000354315	Glp2r	ENCODEMT000354315	Known	Genomic	None	1.0	None	None	None	None
m54284U_191107_221739/140183583/ccs	PacBio_Cortex_Rep1	mm10_ERCC_SIRV	chr2	26910602	26905268	-	4	1326	4041	10149	ENSMUSG00000015776.12	ENSMUST00000015920.11	Med22	Med22-201	Known	Known	None	0.0	None	None	None	None
m54284U_191107_221739/60359353/ccs	PacBio_Cortex_Rep1	mm10_ERCC_SIRV	chr9	59656523	59679372	+	11	2274	27956	73206	ENSMUSG00000032294.17	ENSMUST00000163694.3	Pkm	Pkm-202	Known	Known	None	0.0	None	None	None	None
m54284U_191109_043049/5179854/ccs	PacBio_Cortex_Rep2	mm10_ERCC_SIRV	chr1	134348022	134346098	-	1	1998	2206	354059	ENSMUSG00000042305.12	ENCODEMT000354059	Tmem183a	ENCODEMT000354059	Known	Genomic	None	0.15000000596046448	None	None	None	None
m54284U_191213_120042/160957094/ccs	PacBio_Hippocampus_Rep2	mm10_ERCC_SIRV	chr17	64331827	64281022	-	9	4448	47968	125348	ENSMUSG00000024083.16	ENSMUST00000172733.1	Pja2	Pja2-203	Known	Known	None	0.20000000298023224	None	None	None	None
m54284U_191107_221739/46793222/ccs	PacBio_Cortex_Rep1	mm10_ERCC_SIRV	chr11	67688988	67687136	-	1	1722	33314	354315	ENSMUSG00000049928.15	ENCODEMT000354315	Glp2r	ENCODEMT000354315	Known	Genomic	None	1.0	None	None	None	None
m54284U_191213_120042/7733879/ccs	PacBio_Hippocampus_Rep2	mm10_ERCC_SIRV	chr15	95528303	95219452	-	20	3400	44145	352740	ENSMUSG00000022454.17	ENCODEMT000352740	Nell2	ENCODEMT000352740	Known	ISM	Suffix	0.15000000596046448	None	None	None	None
m54284U_191107_221739/46991911/ccs	PacBio_Cortex_Rep1	mm10_ERCC_SIRV	chr11	67688995	67687136	-	1	1736	33314	354315	ENSMUSG00000049928.15	ENCODEMT000354315	Glp2r	ENCODEMT000354315	Known	Genomic	None	1.0	None	None	None	None
m54284U_191107_221739/170264104/ccs	PacBio_Cortex_Rep1	mm10_ERCC_SIRV	chr5	104113697	104079112	-	11	2722	14849	38606	ENSMUSG00000029309.7	ENSMUST00000031249.7	Sparcl1	Sparcl1-201	Known	Known	None	0.3499999940395355	None	None	None	None
m54284U_191107_221739/143198267/ccs	PacBio_Cortex_Rep1	mm10_ERCC_SIRV	chr2	26910613	26905268	-	3	3436	4041	10148	ENSMUSG00000015776.12	ENSMUST00000102899.9	Med22	Med22-202	Known	Known	None	0.0	None	None	None	None
m54284U_191107_221739/62130685/ccs	PacBio_Cortex_Rep1	mm10_ERCC_SIRV	chr9	59656523	59679367	+	11	2269	27956	73206	ENSMUSG00000032294.17	ENSMUST00000163694.3	Pkm	Pkm-202	Known	Known	None	0.05000000074505806	None	None	None	None
m54284U_191107_221739/47318077/ccs	PacBio_Cortex_Rep1	mm10_ERCC_SIRV	chr11	67688993	67687136	-	1	1734	33314	354315	ENSMUSG00000049928.15	ENCODEMT000354315	Glp2r	ENCODEMT000354315	Known	Genomic	None	1.0	None	None	None	None
m54284U_191107_221739/47384955/ccs	PacBio_Cortex_Rep1	mm10_ERCC_SIRV	chr11	67688995	67687136	-	1	1736	33314	354315	ENSMUSG00000049928.15	ENCODEMT000354315	Glp2r	ENCODEMT000354315	Known	Genomic	None	1.0	None	None	None	None
m54284U_191213_120042/161677315/ccs	PacBio_Hippocampus_Rep2	mm10_ERCC_SIRV	chr17	64308684	64281021	-	6	3115	47968	353964	ENSMUSG00000024083.16	ENCODEMT000353964	Pja2	ENCODEMT000353964	Known	ISM	Suffix	0.20000000298023224	None	None	None	None
m54284U_191212_053548/144180012/ccs	PacBio_Hippocampus_Rep1	mm10_ERCC_SIRV	chr3	136670142	136935779	+	14	2822	9783	25504	ENSMUSG00000028161.17	ENSMUST00000056758.8	Ppp3ca	Ppp3ca-201	Known	Known	None	0.949999988079071	None	None	None	None
m54284U_191213_120042/7734225/ccs	PacBio_Hippocampus_Rep2	mm10_ERCC_SIRV	chr15	95528116	95219452	-	20	3213	44145	352740	ENSMUSG00000022454.17	ENCODEMT000352740	Nell2	ENCODEMT000352740	Known	ISM	Suffix	0.15000000596046448	None	None	None	None
m54284U_191107_221739/47711628/ccs	PacBio_Cortex_Rep1	mm10_ERCC_SIRV	chr11	67688995	67687136	-	1	1736	33314	354315	ENSMUSG00000049928.15	ENCODEMT000354315	Glp2r	ENCODEMT000354315	Known	Genomic	None	1.0	None	None	None	None
m54284U_191107_221739/147393301/ccs	PacBio_Cortex_Rep1	mm10_ERCC_SIRV	chr7	78895949	78908373	+	4	2098	22172	57435	ENSMUSG00000030609.18	ENSMUST00000107425.7	Aen	Aen-203	Known	Known	None	0.3499999940395355	None	None	None	None
m54284U_191107_221739/67830534/ccs	PacBio_Cortex_Rep1	mm10_ERCC_SIRV	chr9	59656523	59679369	+	11	2271	27956	73206	ENSMUSG00000032294.17	ENSMUST00000163694.3	Pkm	Pkm-202	Known	Known	None	0.05000000074505806	None	None	None	None
m54284U_191107_221739/149162183/ccs	PacBio_Cortex_Rep1	mm10_ERCC_SIRV	chr2	26910591	26905268	-	3	3414	4041	10148	ENSMUSG00000015776.12	ENSMUST00000102899.9	Med22	Med22-202	Known	Known	None	0.0	None	None	None	None
m54284U_191109_043049/10356404/ccs	PacBio_Cortex_Rep2	mm10_ERCC_SIRV	chr1	134361940	134346098	-	8	3109	2206	5352	ENSMUSG00000042305.12	ENSMUST00000049470.10	Tmem183a	Tmem183a-201	Known	Known	None	0.15000000596046448	None	None	None	None
m54284U_191212_053548/6947663/ccs	PacBio_Hippocampus_Rep1	mm10_ERCC_SIRV	chr6	117863081	117872762	+	3	2625	18537	48594	ENSMUSG00000042097.17	ENSMUST00000079405.14	Zfp239	Zfp239-201	Known	Known	None	0.20000000298023224	None	None	None	None
m54284U_191107_221739/47775763/ccs	PacBio_Cortex_Rep1	mm10_ERCC_SIRV	chr11	67688995	67687136	-	1	1736	33314	354315	ENSMUSG00000049928.15	ENCODEMT000354315	Glp2r	ENCODEMT000354315	Known	Genomic	None	1.0	None	None	None	None
m54284U_191107_221739/170984941/ccs	PacBio_Cortex_Rep1	mm10_ERCC_SIRV	chr5	104113747	104079112	-	11	2772	14849	38606	ENSMUSG00000029309.7	ENSMUST00000031249.7	Sparcl1	Sparcl1-201	Known	Known	None	0.3499999940395355	None	None	None	None
m54284U_191107_221739/47775840/ccs	PacBio_Cortex_Rep1	mm10_ERCC_SIRV	chr11	67688993	67687136	-	1	1734	33314	354315	ENSMUSG00000049928.15	ENCODEMT000354315	Glp2r	ENCODEMT000354315	Known	Genomic	None	1.0	None	None	None	None
m54284U_191213_120042/167577883/ccs	PacBio_Hippocampus_Rep2	mm10_ERCC_SIRV	chr17	64297899	64281017	-	6	3221	47968	354064	ENSMUSG00000024083.16	ENCODEMT000354064	Pja2	ENCODEMT000354064	Known	ISM	Suffix	0.20000000298023224	None	None	None	None
m54284U_191213_120042/8062683/ccs	PacBio_Hippocampus_Rep2	mm10_ERCC_SIRV	chr15	95528248	95219452	-	21	3152	44145	113822	ENSMUSG00000022454.17	ENSMUST00000075275.2	Nell2	Nell2-201	Known	Known	None	0.15000000596046448	None	None	None	None
m54284U_191107_221739/68092470/ccs	PacBio_Cortex_Rep1	mm10_ERCC_SIRV	chr9	59656523	59679369	+	11	2271	27956	73206	ENSMUSG00000032294.17	ENSMUST00000163694.3	Pkm	Pkm-202	Known	Known	None	0.05000000074505806	None	None	None	None
m54284U_191107_221739/48368474/ccs	PacBio_Cortex_Rep1	mm10_ERCC_SIRV	chr11	67688995	67687136	-	1	1736	33314	354315	ENSMUSG00000049928.15	ENCODEMT000354315	Glp2r	ENCODEMT000354315	Known	Genomic	None	1.0	None	None	None	None
m54284U_191107_221739/162466259/ccs	PacBio_Cortex_Rep1	mm10_ERCC_SIRV	chr2	26910620	26905268	-	3	3443	4041	10148	ENSMUSG00000015776.12	ENSMUST00000102899.9	Med22	Med22-202	Known	Known	None	0.0	None	None	None	None
m54284U_191107_221739/176423236/ccs	PacBio_Cortex_Rep1	mm10_ERCC_SIRV	chr2	26911092	26905268	-	1	5358	4041	354266	ENSMUSG00000015776.12	ENCODEMT000354266	Med22	ENCODEMT000354266	Known	Genomic	None	0.0	None	None	None	None
m54284U_191107_221739/48564454/ccs	PacBio_Cortex_Rep1	mm10_ERCC_SIRV	chr11	67688993	67687136	-	1	1734	33314	354315	ENSMUSG00000049928.15	ENCODEMT000354315	Glp2r	ENCODEMT000354315	Known	Genomic	None	1.0	None	None	None	None
m54284U_191212_053548/146014325/ccs	PacBio_Hippocampus_Rep1	mm10_ERCC_SIRV	chr3	136670142	136935778	+	14	2821	9783	25504	ENSMUSG00000028161.17	ENSMUST00000056758.8	Ppp3ca	Ppp3ca-201	Known	Known	None	0.8999999761581421	None	None	None	None
m54284U_191109_043049/12323029/ccs	PacBio_Cortex_Rep2	mm10_ERCC_SIRV	chr1	134361940	134346098	-	8	3109	2206	5352	ENSMUSG00000042305.12	ENSMUST00000049470.10	Tmem183a	Tmem183a-201	Known	Known	None	0.15000000596046448	None	None	None	None
m54284U_191107_221739/48760864/ccs	PacBio_Cortex_Rep1	mm10_ERCC_SIRV	chr11	67688999	67687136	-	1	1740	33314	354315	ENSMUSG00000049928.15	ENCODEMT000354315	Glp2r	ENCODEMT000354315	Known	Genomic	None	1.0	None	None	None	None
m54284U_191213_120042/169085722/ccs	PacBio_Hippocampus_Rep2	mm10_ERCC_SIRV	chr17	64331896	64281022	-	9	4517	47968	125348	ENSMUSG00000024083.16	ENSMUST00000172733.1	Pja2	Pja2-203	Known	Known	None	0.20000000298023224	None	None	None	None
m54284U_191213_120042/8258477/ccs	PacBio_Hippocampus_Rep2	mm10_ERCC_SIRV	chr15	95527328	95219461	-	19	2943	44145	352780	ENSMUSG00000022454.17	ENCODEMT000352780	Nell2	ENCODEMT000352780	Known	ISM	Suffix	0.15000000596046448	None	None	None	None
m54284U_191107_221739/71894072/ccs	PacBio_Cortex_Rep1	mm10_ERCC_SIRV	chr9	59656523	59679372	+	11	2274	27956	73205	ENSMUSG00000032294.17	ENSMUST00000034834.15	Pkm	Pkm-201	Known	Known	None	0.0	None	None	None	None
m54284U_191107_221739/172164758/ccs	PacBio_Cortex_Rep1	mm10_ERCC_SIRV	chr5	104113596	104079112	-	11	2621	14849	38606	ENSMUSG00000029309.7	ENSMUST00000031249.7	Sparcl1	Sparcl1-201	Known	Known	None	0.3499999940395355	None	None	None	None
m54284U_191107_221739/48826985/ccs	PacBio_Cortex_Rep1	mm10_ERCC_SIRV	chr11	67688993	67687136	-	1	1734	33314	354315	ENSMUSG00000049928.15	ENCODEMT000354315	Glp2r	ENCODEMT000354315	Known	Genomic	None	1.0	None	None	None	None
m54284U_191109_043049/5308863/ccs	PacBio_Cortex_Rep2	mm10_ERCC_SIRV	chr2	26910620	26905268	-	3	3443	4041	10148	ENSMUSG00000015776.12	ENSMUST00000102899.9	Med22	Med22-202	Known	Known	None	0.0	None	None	None	None
m54284U_191107_221739/48891942/ccs	PacBio_Cortex_Rep1	mm10_ERCC_SIRV	chr11	67688995	67687136	-	1	1736	33314	354315	ENSMUSG00000049928.15	ENCODEMT000354315	Glp2r	ENCODEMT000354315	Known	Genomic	None	1.0	None	None	None	None
m54284U_191107_221739/73663377/ccs	PacBio_Cortex_Rep1	mm10_ERCC_SIRV	chr9	59656523	59679368	+	11	2270	27956	73206	ENSMUSG00000032294.17	ENSMUST00000163694.3	Pkm	Pkm-202	Known	Known	None	0.05000000074505806	None	None	None	None
m54284U_191109_043049/61211121/ccs	PacBio_Cortex_Rep2	mm10_ERCC_SIRV	chr7	78895949	78908381	+	3	1505	22172	57434	ENSMUSG00000030609.18	ENSMUST00000123824.1	Aen	Aen-204	Known	Known	None	0.15000000596046448	None	None	None	None
m54284U_191213_120042/171378876/ccs	PacBio_Hippocampus_Rep2	mm10_ERCC_SIRV	chr17	64331874	64281022	-	9	4495	47968	125348	ENSMUSG00000024083.16	ENSMUST00000172733.1	Pja2	Pja2-203	Known	Known	None	0.20000000298023224	None	None	None	None
m54284U_191213_120042/8717629/ccs	PacBio_Hippocampus_Rep2	mm10_ERCC_SIRV	chr15	95528322	95219450	-	13	2569	44145	354165	ENSMUSG00000022454.17	ENCODEMT000354165	Nell2	ENCODEMT000354165	Known	NIC	None	0.15000000596046448	None	None	None	None
m54284U_191107_221739/49152538/ccs	PacBio_Cortex_Rep1	mm10_ERCC_SIRV	chr11	67688995	67687136	-	1	1736	33314	354315	ENSMUSG00000049928.15	ENCODEMT000354315	Glp2r	ENCODEMT000354315	Known	Genomic	None	1.0	None	None	None	None
m54284U_191212_053548/11536709/ccs	PacBio_Hippocampus_Rep1	mm10_ERCC_SIRV	chr6	117863125	117872759	+	3	2630	18537	354017	ENSMUSG00000042097.17	ENCODEMT000354017	Zfp239	ENCODEMT000354017	Known	NNC	None	0.30000001192092896	None	None	None	None
m54284U_191109_043049/23856464/ccs	PacBio_Cortex_Rep2	mm10_ERCC_SIRV	chr2	26910619	26905268	-	4	1343	4041	10149	ENSMUSG00000015776.12	ENSMUST00000015920.11	Med22	Med22-201	Known	Known	None	0.0	None	None	None	None
m54284U_191109_043049/14483883/ccs	PacBio_Cortex_Rep2	mm10_ERCC_SIRV	chr1	134361941	134346098	-	8	3110	2206	5352	ENSMUSG00000042305.12	ENSMUST00000049470.10	Tmem183a	Tmem183a-201	Known	Known	None	0.15000000596046448	None	None	None	None
m54284U_191212_053548/146408315/ccs	PacBio_Hippocampus_Rep1	mm10_ERCC_SIRV	chr3	136670142	136935779	+	14	2822	9783	25504	ENSMUSG00000028161.17	ENSMUST00000056758.8	Ppp3ca	Ppp3ca-201	Known	Known	None	0.949999988079071	None	None	None	None
m54284U_191107_221739/49414160/ccs	PacBio_Cortex_Rep1	mm10_ERCC_SIRV	chr11	67688995	67687136	-	1	1736	33314	354315	ENSMUSG00000049928.15	ENCODEMT000354315	Glp2r	ENCODEMT000354315	Known	Genomic	None	1.0	None	None	None	None
m54284U_191107_221739/79823829/ccs	PacBio_Cortex_Rep1	mm10_ERCC_SIRV	chr9	59656523	59679369	+	11	2271	27956	73206	ENSMUSG00000032294.17	ENSMUST00000163694.3	Pkm	Pkm-202	Known	Known	None	0.05000000074505806	None	None	None	None
m54284U_191107_221739/172294610/ccs	PacBio_Cortex_Rep1	mm10_ERCC_SIRV	chr5	104113732	104079112	-	11	2757	14849	38606	ENSMUSG00000029309.7	ENSMUST00000031249.7	Sparcl1	Sparcl1-201	Known	Known	None	0.3499999940395355	None	None	None	None
m54284U_191107_221739/49480144/ccs	PacBio_Cortex_Rep1	mm10_ERCC_SIRV	chr11	67688995	67687136	-	1	1736	33314	354315	ENSMUSG00000049928.15	ENCODEMT000354315	Glp2r	ENCODEMT000354315	Known	Genomic	None	1.0	None	None	None	None
m54284U_191213_120042/8913210/ccs	PacBio_Hippocampus_Rep2	mm10_ERCC_SIRV	chr15	95528249	95219452	-	21	3153	44145	113822	ENSMUSG00000022454.17	ENSMUST00000075275.2	Nell2	Nell2-201	Known	Known	None	0.15000000596046448	None	None	None	None
m54284U_191213_120042/171838303/ccs	PacBio_Hippocampus_Rep2	mm10_ERCC_SIRV	chr17	64331914	64281022	-	9	4535	47968	125348	ENSMUSG00000024083.16	ENSMUST00000172733.1	Pja2	Pja2-203	Known	Known	None	0.20000000298023224	None	None	None	None
m54284U_191109_043049/42730270/ccs	PacBio_Cortex_Rep2	mm10_ERCC_SIRV	chr2	26910621	26905268	-	3	3444	4041	10148	ENSMUSG00000015776.12	ENSMUST00000102899.9	Med22	Med22-202	Known	Known	None	0.0	None	None	None	None
m54284U_191107_221739/49677522/ccs	PacBio_Cortex_Rep1	mm10_ERCC_SIRV	chr11	67688987	67687136	-	1	1728	33314	354315	ENSMUSG00000049928.15	ENCODEMT000354315	Glp2r	ENCODEMT000354315	Known	Genomic	None	1.0	None	None	None	None
m54284U_191107_221739/81133824/ccs	PacBio_Cortex_Rep1	mm10_ERCC_SIRV	chr9	59656523	59679368	+	11	2270	27956	73206	ENSMUSG00000032294.17	ENSMUST00000163694.3	Pkm	Pkm-202	Known	Known	None	0.05000000074505806	None	None	None	None
m54284U_191107_221739/49742910/ccs	PacBio_Cortex_Rep1	mm10_ERCC_SIRV	chr11	67688995	67687136	-	1	1736	33314	354315	ENSMUSG00000049928.15	ENCODEMT000354315	Glp2r	ENCODEMT000354315	Known	Genomic	None	1.0	None	None	None	None
m54284U_191213_120042/9830568/ccs	PacBio_Hippocampus_Rep2	mm10_ERCC_SIRV	chr15	95528660	95219452	-	21	3319	44145	113821	ENSMUSG00000022454.17	ENSMUST00000166170.8	Nell2	Nell2-202	Known	Known	None	0.15000000596046448	None	None	None	None
m54284U_191109_043049/14813394/ccs	PacBio_Cortex_Rep2	mm10_ERCC_SIRV	chr1	134361943	134346098	-	9	3277	2206	354145	ENSMUSG00000042305.12	ENCODEMT000354145	Tmem183a	ENCODEMT000354145	Known	NIC	None	0.15000000596046448	None	None	None	None
m54284U_191213_120042/172493042/ccs	PacBio_Hippocampus_Rep2	mm10_ERCC_SIRV	chr17	64331864	64281022	-	9	4485	47968	125348	ENSMUSG00000024083.16	ENSMUST00000172733.1	Pja2	Pja2-203	Known	Known	None	0.20000000298023224	None	None	None	None
m54284U_191107_221739/49807880/ccs	PacBio_Cortex_Rep1	mm10_ERCC_SIRV	chr11	67688995	67687136	-	1	1736	33314	354315	ENSMUSG00000049928.15	ENCODEMT000354315	Glp2r	ENCODEMT000354315	Known	Genomic	None	1.0	None	None	None	None
m54284U_191109_043049/53608571/ccs	PacBio_Cortex_Rep2	mm10_ERCC_SIRV	chr2	26910600	26905268	-	4	1324	4041	10149	ENSMUSG00000015776.12	ENSMUST00000015920.11	Med22	Med22-201	Known	Known	None	0.0	None	None	None	None
m54284U_191212_053548/148178647/ccs	PacBio_Hippocampus_Rep1	mm10_ERCC_SIRV	chr3	136670142	136935777	+	14	2820	9783	25504	ENSMUSG00000028161.17	ENSMUST00000056758.8	Ppp3ca	Ppp3ca-201	Known	Known	None	0.8500000238418579	None	None	None	None
m54284U_191107_221739/84871531/ccs	PacBio_Cortex_Rep1	mm10_ERCC_SIRV	chr9	59656523	59679372	+	11	2274	27956	73206	ENSMUSG00000032294.17	ENSMUST00000163694.3	Pkm	Pkm-202	Known	Known	None	0.0	None	None	None	None
m54284U_191109_043049/128516108/ccs	PacBio_Cortex_Rep2	mm10_ERCC_SIRV	chr7	78895949	78908381	+	3	1505	22172	57434	ENSMUSG00000030609.18	ENSMUST00000123824.1	Aen	Aen-204	Known	Known	None	0.15000000596046448	None	None	None	None
m54284U_191107_221739/172359973/ccs	PacBio_Cortex_Rep1	mm10_ERCC_SIRV	chr5	104113448	104079112	-	11	2473	14849	38606	ENSMUSG00000029309.7	ENSMUST00000031249.7	Sparcl1	Sparcl1-201	Known	Known	None	0.3499999940395355	None	None	None	None
m54284U_191213_120042/10488050/ccs	PacBio_Hippocampus_Rep2	mm10_ERCC_SIRV	chr15	95528280	95219452	-	20	3377	44145	352740	ENSMUSG00000022454.17	ENCODEMT000352740	Nell2	ENCODEMT000352740	Known	ISM	Suffix	0.15000000596046448	None	None	None	None
m54284U_191107_221739/49940960/ccs	PacBio_Cortex_Rep1	mm10_ERCC_SIRV	chr11	67688993	67687136	-	1	1734	33314	354315	ENSMUSG00000049928.15	ENCODEMT000354315	Glp2r	ENCODEMT000354315	Known	Genomic	None	1.0	None	None	None	None
m54284U_191212_053548/13107815/ccs	PacBio_Hippocampus_Rep1	mm10_ERCC_SIRV	chr6	117863081	117872755	+	3	2618	18537	48594	ENSMUSG00000042097.17	ENSMUST00000079405.14	Zfp239	Zfp239-201	Known	Known	None	0.30000001192092896	None	None	None	None
m54284U_191107_221739/50200682/ccs	PacBio_Cortex_Rep1	mm10_ERCC_SIRV	chr11	67688995	67687136	-	1	1736	33314	354315	ENSMUSG00000049928.15	ENCODEMT000354315	Glp2r	ENCODEMT000354315	Known	Genomic	None	1.0	None	None	None	None
m54284U_191213_120042/175571849/ccs	PacBio_Hippocampus_Rep2	mm10_ERCC_SIRV	chr17	64309469	64281021	-	6	3900	47968	353964	ENSMUSG00000024083.16	ENCODEMT000353964	Pja2	ENCODEMT000353964	Known	ISM	Suffix	0.20000000298023224	None	None	None	None
m54284U_191107_221739/106301275/ccs	PacBio_Cortex_Rep1	mm10_ERCC_SIRV	chr9	59656523	59679369	+	11	2271	27956	73206	ENSMUSG00000032294.17	ENSMUST00000163694.3	Pkm	Pkm-202	Known	Known	None	0.05000000074505806	None	None	None	None
m54284U_191107_221739/50266615/ccs	PacBio_Cortex_Rep1	mm10_ERCC_SIRV	chr11	67688908	67687136	-	1	1649	33314	354315	ENSMUSG00000049928.15	ENCODEMT000354315	Glp2r	ENCODEMT000354315	Known	Genomic	None	1.0	None	None	None	None
m54284U_191109_043049/58131291/ccs	PacBio_Cortex_Rep2	mm10_ERCC_SIRV	chr2	26910536	26905268	-	3	3359	4041	10148	ENSMUSG00000015776.12	ENSMUST00000102899.9	Med22	Med22-202	Known	Known	None	0.0	None	None	None	None
m54284U_191109_043049/14878683/ccs	PacBio_Cortex_Rep2	mm10_ERCC_SIRV	chr1	134361935	134346098	-	8	3104	2206	5352	ENSMUSG00000042305.12	ENSMUST00000049470.10	Tmem183a	Tmem183a-201	Known	Known	None	0.15000000596046448	None	None	None	None
m54284U_191213_120042/11405051/ccs	PacBio_Hippocampus_Rep2	mm10_ERCC_SIRV	chr15	95528337	95219452	-	20	3434	44145	352740	ENSMUSG00000022454.17	ENCODEMT000352740	Nell2	ENCODEMT000352740	Known	ISM	Suffix	0.15000000596046448	None	None	None	None
m54284U_191107_221739/50333080/ccs	PacBio_Cortex_Rep1	mm10_ERCC_SIRV	chr11	67688995	67687136	-	1	1736	33314	354315	ENSMUSG00000049928.15	ENCODEMT000354315	Glp2r	ENCODEMT000354315	Known	Genomic	None	1.0	None	None	None	None
m54284U_191212_053548/149292911/ccs	PacBio_Hippocampus_Rep1	mm10_ERCC_SIRV	chr3	136670142	136935778	+	14	2821	9783	25504	ENSMUSG00000028161.17	ENSMUST00000056758.8	Ppp3ca	Ppp3ca-201	Known	Known	None	0.8999999761581421	None	None	None	None
m54284U_191107_221739/172557757/ccs	PacBio_Cortex_Rep1	mm10_ERCC_SIRV	chr5	104113683	104079112	-	11	2708	14849	38606	ENSMUSG00000029309.7	ENSMUST00000031249.7	Sparcl1	Sparcl1-201	Known	Known	None	0.3499999940395355	None	None	None	None
m54284U_191107_221739/64161220/ccs	PacBio_Cortex_Rep1	mm10_ERCC_SIRV	chr17	64331875	64281023	-	9	4495	47968	125348	ENSMUSG00000024083.16	ENSMUST00000172733.1	Pja2	Pja2-203	Known	Known	None	0.20000000298023224	None	None	None	None
m54284U_191107_221739/50463502/ccs	PacBio_Cortex_Rep1	mm10_ERCC_SIRV	chr11	67688994	67687136	-	1	1735	33314	354315	ENSMUSG00000049928.15	ENCODEMT000354315	Glp2r	ENCODEMT000354315	Known	Genomic	None	1.0	None	None	None	None
m54284U_191107_221739/111020514/ccs	PacBio_Cortex_Rep1	mm10_ERCC_SIRV	chr9	59656523	59679369	+	11	2271	27956	73206	ENSMUSG00000032294.17	ENSMUST00000163694.3	Pkm	Pkm-202	Known	Known	None	0.05000000074505806	None	None	None	None
m54284U_191109_043049/58918715/ccs	PacBio_Cortex_Rep2	mm10_ERCC_SIRV	chr2	26910599	26905268	-	4	1323	4041	10149	ENSMUSG00000015776.12	ENSMUST00000015920.11	Med22	Med22-201	Known	Known	None	0.0	None	None	None	None
m54284U_191213_120042/11469020/ccs	PacBio_Hippocampus_Rep2	mm10_ERCC_SIRV	chr15	95528290	95219452	-	20	3387	44145	352740	ENSMUSG00000022454.17	ENCODEMT000352740	Nell2	ENCODEMT000352740	Known	ISM	Suffix	0.15000000596046448	None	None	None	None
m54284U_191107_221739/50529601/ccs	PacBio_Cortex_Rep1	mm10_ERCC_SIRV	chr11	67688995	67687136	-	1	1736	33314	354315	ENSMUSG00000049928.15	ENCODEMT000354315	Glp2r	ENCODEMT000354315	Known	Genomic	None	1.0	None	None	None	None
m54284U_191109_043049/152242239/ccs	PacBio_Cortex_Rep2	mm10_ERCC_SIRV	chr7	78895949	78908373	+	3	1497	22172	57434	ENSMUSG00000030609.18	ENSMUST00000123824.1	Aen	Aen-204	Known	Known	None	0.3499999940395355	None	None	None	None
m54284U_191212_053548/149554024/ccs	PacBio_Hippocampus_Rep1	mm10_ERCC_SIRV	chr3	136670142	136935779	+	14	2822	9783	25504	ENSMUSG00000028161.17	ENSMUST00000056758.8	Ppp3ca	Ppp3ca-201	Known	Known	None	0.949999988079071	None	None	None	None
m54284U_191212_053548/17891981/ccs	PacBio_Hippocampus_Rep1	mm10_ERCC_SIRV	chr6	117863081	117872763	+	3	2626	18537	48594	ENSMUSG00000042097.17	ENSMUST00000079405.14	Zfp239	Zfp239-201	Known	Known	None	0.20000000298023224	None	None	None	None
m54284U_191107_221739/50659818/ccs	PacBio_Cortex_Rep1	mm10_ERCC_SIRV	chr11	67688993	67687136	-	1	1734	33314	354315	ENSMUSG00000049928.15	ENCODEMT000354315	Glp2r	ENCODEMT000354315	Known	Genomic	None	1.0	None	None	None	None
m54284U_191107_221739/85132985/ccs	PacBio_Cortex_Rep1	mm10_ERCC_SIRV	chr17	64331918	64281023	-	9	4538	47968	125348	ENSMUSG00000024083.16	ENSMUST00000172733.1	Pja2	Pja2-203	Known	Known	None	0.20000000298023224	None	None	None	None
m54284U_191109_043049/16056711/ccs	PacBio_Cortex_Rep2	mm10_ERCC_SIRV	chr1	134362019	134346098	-	8	3188	2206	5352	ENSMUSG00000042305.12	ENSMUST00000049470.10	Tmem183a	Tmem183a-201	Known	Known	None	0.15000000596046448	None	None	None	None
m54284U_191107_221739/111676221/ccs	PacBio_Cortex_Rep1	mm10_ERCC_SIRV	chr9	59656523	59679369	+	11	2271	27956	73206	ENSMUSG00000032294.17	ENSMUST00000163694.3	Pkm	Pkm-202	Known	Known	None	0.05000000074505806	None	None	None	None
m54284U_191107_221739/172755045/ccs	PacBio_Cortex_Rep1	mm10_ERCC_SIRV	chr5	104113729	104079112	-	11	2754	14849	38606	ENSMUSG00000029309.7	ENSMUST00000031249.7	Sparcl1	Sparcl1-201	Known	Known	None	0.3499999940395355	None	None	None	None
m54284U_191107_221739/50857020/ccs	PacBio_Cortex_Rep1	mm10_ERCC_SIRV	chr11	67688995	67687136	-	1	1736	33314	354315	ENSMUSG00000049928.15	ENCODEMT000354315	Glp2r	ENCODEMT000354315	Known	Genomic	None	1.0	None	None	None	None
m54284U_191213_120042/12124939/ccs	PacBio_Hippocampus_Rep2	mm10_ERCC_SIRV	chr15	95528304	95219452	-	20	3401	44145	352740	ENSMUSG00000022454.17	ENCODEMT000352740	Nell2	ENCODEMT000352740	Known	ISM	Suffix	0.15000000596046448	None	None	None	None
m54284U_191109_043049/73336402/ccs	PacBio_Cortex_Rep2	mm10_ERCC_SIRV	chr2	26910627	26905268	-	3	3450	4041	10148	ENSMUSG00000015776.12	ENSMUST00000102899.9	Med22	Med22-202	Known	Known	None	0.0	None	None	None	None
m54284U_191107_221739/51184069/ccs	PacBio_Cortex_Rep1	mm10_ERCC_SIRV	chr11	67688995	67687136	-	1	1728	33314	354315	ENSMUSG00000049928.15	ENCODEMT000354315	Glp2r	ENCODEMT000354315	Known	Genomic	None	1.0	None	None	None	None
m54284U_191212_053548/151781616/ccs	PacBio_Hippocampus_Rep1	mm10_ERCC_SIRV	chr3	136670142	136935362	+	13	2382	9783	25503	ENSMUSG00000028161.17	ENSMUST00000070198.13	Ppp3ca	Ppp3ca-202	Known	Known	None	0.800000011920929	None	None	None	None
m54284U_191107_221739/115935628/ccs	PacBio_Cortex_Rep1	mm10_ERCC_SIRV	chr9	59656523	59679369	+	11	2271	27956	73205	ENSMUSG00000032294.17	ENSMUST00000034834.15	Pkm	Pkm-201	Known	Known	None	0.05000000074505806	None	None	None	None
m54284U_191107_221739/104991049/ccs	PacBio_Cortex_Rep1	mm10_ERCC_SIRV	chr17	64331813	64281023	-	9	4433	47968	125348	ENSMUSG00000024083.16	ENSMUST00000172733.1	Pja2	Pja2-203	Known	Known	None	0.20000000298023224	None	None	None	None
m54284U_191107_221739/51316973/ccs	PacBio_Cortex_Rep1	mm10_ERCC_SIRV	chr11	67688995	67687136	-	1	1736	33314	354315	ENSMUSG00000049928.15	ENCODEMT000354315	Glp2r	ENCODEMT000354315	Known	Genomic	None	1.0	None	None	None	None
m54284U_191107_221739/51839934/ccs	PacBio_Cortex_Rep1	mm10_ERCC_SIRV	chr11	67688992	67687136	-	1	1733	33314	354315	ENSMUSG00000049928.15	ENCODEMT000354315	Glp2r	ENCODEMT000354315	Known	Genomic	None	1.0	None	None	None	None
m54284U_191213_120042/12452476/ccs	PacBio_Hippocampus_Rep2	mm10_ERCC_SIRV	chr15	95527547	95219461	-	19	3162	44145	352780	ENSMUSG00000022454.17	ENCODEMT000352780	Nell2	ENCODEMT000352780	Known	ISM	Suffix	0.15000000596046448	None	None	None	None
m54284U_191107_221739/173080982/ccs	PacBio_Cortex_Rep1	mm10_ERCC_SIRV	chr5	104113464	104079112	-	11	2489	14849	38606	ENSMUSG00000029309.7	ENSMUST00000031249.7	Sparcl1	Sparcl1-201	Known	Known	None	0.3499999940395355	None	None	None	None
m54284U_191109_043049/17762256/ccs	PacBio_Cortex_Rep2	mm10_ERCC_SIRV	chr1	134361947	134346098	-	8	3116	2206	5352	ENSMUSG00000042305.12	ENSMUST00000049470.10	Tmem183a	Tmem183a-201	Known	Known	None	0.15000000596046448	None	None	None	None
m54284U_191109_043049/74254955/ccs	PacBio_Cortex_Rep2	mm10_ERCC_SIRV	chr2	26910549	26905268	-	3	3372	4041	10148	ENSMUSG00000015776.12	ENSMUST00000102899.9	Med22	Med22-202	Known	Known	None	0.0	None	None	None	None
m54284U_191109_043049/162726089/ccs	PacBio_Cortex_Rep2	mm10_ERCC_SIRV	chr7	78895949	78908381	+	4	1992	22172	57436	ENSMUSG00000030609.18	ENSMUST00000107421.7	Aen	Aen-201	Known	Known	None	0.15000000596046448	None	None	None	None
m54284U_191107_221739/51904629/ccs	PacBio_Cortex_Rep1	mm10_ERCC_SIRV	chr11	67688992	67687136	-	1	1733	33314	354315	ENSMUSG00000049928.15	ENCODEMT000354315	Glp2r	ENCODEMT000354315	Known	Genomic	None	1.0	None	None	None	None
m54284U_191107_221739/118098097/ccs	PacBio_Cortex_Rep1	mm10_ERCC_SIRV	chr9	59656523	59679365	+	11	2267	27956	73206	ENSMUSG00000032294.17	ENSMUST00000163694.3	Pkm	Pkm-202	Known	Known	None	0.15000000596046448	None	None	None	None
m54284U_191212_053548/23071513/ccs	PacBio_Hippocampus_Rep1	mm10_ERCC_SIRV	chr6	117863081	117872765	+	3	2628	18537	48594	ENSMUSG00000042097.17	ENSMUST00000079405.14	Zfp239	Zfp239-201	Known	Known	None	0.20000000298023224	None	None	None	None
m54284U_191107_221739/160760621/ccs	PacBio_Cortex_Rep1	mm10_ERCC_SIRV	chr17	64331865	64281023	-	9	4477	47968	125348	ENSMUSG00000024083.16	ENSMUST00000172733.1	Pja2	Pja2-203	Known	Known	None	0.20000000298023224	None	None	None	None
m54284U_191212_053548/152438868/ccs	PacBio_Hippocampus_Rep1	mm10_ERCC_SIRV	chr3	136670142	136935779	+	13	2792	9783	25503	ENSMUSG00000028161.17	ENSMUST00000070198.13	Ppp3ca	Ppp3ca-202	Known	Known	None	0.949999988079071	None	None	None	None
m54284U_191107_221739/52036064/ccs	PacBio_Cortex_Rep1	mm10_ERCC_SIRV	chr11	67688996	67687136	-	1	1737	33314	354315	ENSMUSG00000049928.15	ENCODEMT000354315	Glp2r	ENCODEMT000354315	Known	Genomic	None	1.0	None	None	None	None
m54284U_191213_120042/13372143/ccs	PacBio_Hippocampus_Rep2	mm10_ERCC_SIRV	chr15	95528756	95219452	-	21	3415	44145	113821	ENSMUSG00000022454.17	ENSMUST00000166170.8	Nell2	Nell2-202	Known	Known	None	0.15000000596046448	None	None	None	None
m54284U_191107_221739/52103898/ccs	PacBio_Cortex_Rep1	mm10_ERCC_SIRV	chr11	67688995	67687136	-	1	1736	33314	354315	ENSMUSG00000049928.15	ENCODEMT000354315	Glp2r	ENCODEMT000354315	Known	Genomic	None	1.0	None	None	None	None
m54284U_191109_043049/113706593/ccs	PacBio_Cortex_Rep2	mm10_ERCC_SIRV	chr2	26910627	26905268	-	4	1351	4041	10149	ENSMUSG00000015776.12	ENSMUST00000015920.11	Med22	Med22-201	Known	Known	None	0.0	None	None	None	None
m54284U_191107_221739/122749459/ccs	PacBio_Cortex_Rep1	mm10_ERCC_SIRV	chr9	59656523	59679369	+	11	2271	27956	73206	ENSMUSG00000032294.17	ENSMUST00000163694.3	Pkm	Pkm-202	Known	Known	None	0.05000000074505806	None	None	None	None
m54284U_191107_221739/52169081/ccs	PacBio_Cortex_Rep1	mm10_ERCC_SIRV	chr11	67688995	67687136	-	1	1736	33314	354315	ENSMUSG00000049928.15	ENCODEMT000354315	Glp2r	ENCODEMT000354315	Known	Genomic	None	1.0	None	None	None	None
m54284U_191109_043049/4129396/ccs	PacBio_Cortex_Rep2	mm10_ERCC_SIRV	chr17	64331825	64281023	-	10	4631	47968	125345	ENSMUSG00000024083.16	ENSMUST00000172818.7	Pja2	Pja2-204	Known	Known	None	0.20000000298023224	None	None	None	None
m54284U_191107_221739/173736388/ccs	PacBio_Cortex_Rep1	mm10_ERCC_SIRV	chr5	104113641	104079112	-	11	2666	14849	38606	ENSMUSG00000029309.7	ENSMUST00000031249.7	Sparcl1	Sparcl1-201	Known	Known	None	0.3499999940395355	None	None	None	None
m54284U_191212_053548/154206659/ccs	PacBio_Hippocampus_Rep1	mm10_ERCC_SIRV	chr3	136670142	136935777	+	13	2790	9783	25503	ENSMUSG00000028161.17	ENSMUST00000070198.13	Ppp3ca	Ppp3ca-202	Known	Known	None	0.8500000238418579	None	None	None	None
m54284U_191109_043049/18154627/ccs	PacBio_Cortex_Rep2	mm10_ERCC_SIRV	chr1	134361940	134346098	-	8	3109	2206	5352	ENSMUSG00000042305.12	ENSMUST00000049470.10	Tmem183a	Tmem183a-201	Known	Known	None	0.15000000596046448	None	None	None	None
m54284U_191107_221739/52431463/ccs	PacBio_Cortex_Rep1	mm10_ERCC_SIRV	chr11	67688987	67687136	-	1	1728	33314	354315	ENSMUSG00000049928.15	ENCODEMT000354315	Glp2r	ENCODEMT000354315	Known	Genomic	None	1.0	None	None	None	None
m54284U_191213_120042/13501396/ccs	PacBio_Hippocampus_Rep2	mm10_ERCC_SIRV	chr15	95528302	95219452	-	20	3406	44145	352740	ENSMUSG00000022454.17	ENCODEMT000352740	Nell2	ENCODEMT000352740	Known	ISM	Suffix	0.15000000596046448	None	None	None	None
m54284U_191107_221739/52625458/ccs	PacBio_Cortex_Rep1	mm10_ERCC_SIRV	chr11	67688995	67687136	-	1	1736	33314	354315	ENSMUSG00000049928.15	ENCODEMT000354315	Glp2r	ENCODEMT000354315	Known	Genomic	None	1.0	None	None	None	None
m54284U_191107_221739/123863810/ccs	PacBio_Cortex_Rep1	mm10_ERCC_SIRV	chr9	59656523	59679369	+	11	2271	27956	73206	ENSMUSG00000032294.17	ENSMUST00000163694.3	Pkm	Pkm-202	Known	Known	None	0.05000000074505806	None	None	None	None
m54284U_191212_053548/23661272/ccs	PacBio_Hippocampus_Rep1	mm10_ERCC_SIRV	chr6	117863081	117872765	+	3	2628	18537	48594	ENSMUSG00000042097.17	ENSMUST00000079405.14	Zfp239	Zfp239-201	Known	Known	None	0.20000000298023224	None	None	None	None
m54284U_191109_043049/117047851/ccs	PacBio_Cortex_Rep2	mm10_ERCC_SIRV	chr2	26910581	26905268	-	3	3404	4041	10148	ENSMUSG00000015776.12	ENSMUST00000102899.9	Med22	Med22-202	Known	Known	None	0.0	None	None	None	None
m54284U_191109_043049/21039475/ccs	PacBio_Cortex_Rep2	mm10_ERCC_SIRV	chr17	64331929	64281023	-	9	4549	47968	125348	ENSMUSG00000024083.16	ENSMUST00000172733.1	Pja2	Pja2-203	Known	Known	None	0.20000000298023224	None	None	None	None
m54284U_191107_221739/52759021/ccs	PacBio_Cortex_Rep1	mm10_ERCC_SIRV	chr11	67688995	67687136	-	1	1736	33314	354315	ENSMUSG00000049928.15	ENCODEMT000354315	Glp2r	ENCODEMT000354315	Known	Genomic	None	1.0	None	None	None	None
m54284U_191213_120042/13699567/ccs	PacBio_Hippocampus_Rep2	mm10_ERCC_SIRV	chr15	95528124	95219452	-	20	3221	44145	352740	ENSMUSG00000022454.17	ENCODEMT000352740	Nell2	ENCODEMT000352740	Known	ISM	Suffix	0.15000000596046448	None	None	None	None
m54284U_191212_053548/155452070/ccs	PacBio_Hippocampus_Rep1	mm10_ERCC_SIRV	chr3	136670142	136935680	+	14	2723	9783	25504	ENSMUSG00000028161.17	ENSMUST00000056758.8	Ppp3ca	Ppp3ca-201	Known	Known	None	0.75	None	None	None	None
m54284U_191107_221739/174458683/ccs	PacBio_Cortex_Rep1	mm10_ERCC_SIRV	chr5	104113747	104079112	-	11	2772	14849	38606	ENSMUSG00000029309.7	ENSMUST00000031249.7	Sparcl1	Sparcl1-201	Known	Known	None	0.3499999940395355	None	None	None	None
m54284U_191107_221739/53151693/ccs	PacBio_Cortex_Rep1	mm10_ERCC_SIRV	chr11	67688995	67687136	-	1	1736	33314	354315	ENSMUSG00000049928.15	ENCODEMT000354315	Glp2r	ENCODEMT000354315	Known	Genomic	None	1.0	None	None	None	None
m54284U_191107_221739/125962738/ccs	PacBio_Cortex_Rep1	mm10_ERCC_SIRV	chr9	59656523	59679365	+	11	2267	27956	73206	ENSMUSG00000032294.17	ENSMUST00000163694.3	Pkm	Pkm-202	Known	Known	None	0.15000000596046448	None	None	None	None
m54284U_191109_043049/28312386/ccs	PacBio_Cortex_Rep2	mm10_ERCC_SIRV	chr1	134361941	134346098	-	8	3110	2206	5352	ENSMUSG00000042305.12	ENSMUST00000049470.10	Tmem183a	Tmem183a-201	Known	Known	None	0.15000000596046448	None	None	None	None
m54284U_191107_221739/53217881/ccs	PacBio_Cortex_Rep1	mm10_ERCC_SIRV	chr11	67688995	67687136	-	1	1736	33314	354315	ENSMUSG00000049928.15	ENCODEMT000354315	Glp2r	ENCODEMT000354315	Known	Genomic	None	1.0	None	None	None	None
m54284U_191109_043049/63245110/ccs	PacBio_Cortex_Rep2	mm10_ERCC_SIRV	chr17	64331908	64281023	-	9	4528	47968	125348	ENSMUSG00000024083.16	ENSMUST00000172733.1	Pja2	Pja2-203	Known	Known	None	0.20000000298023224	None	None	None	None
m54284U_191109_043049/118424504/ccs	PacBio_Cortex_Rep2	mm10_ERCC_SIRV	chr2	26910599	26905268	-	3	3422	4041	10148	ENSMUSG00000015776.12	ENSMUST00000102899.9	Med22	Med22-202	Known	Known	None	0.0	None	None	None	None
m54284U_191213_120042/14287898/ccs	PacBio_Hippocampus_Rep2	mm10_ERCC_SIRV	chr15	95528328	95219452	-	20	3425	44145	352740	ENSMUSG00000022454.17	ENCODEMT000352740	Nell2	ENCODEMT000352740	Known	ISM	Suffix	0.15000000596046448	None	None	None	None
m54284U_191107_221739/53347730/ccs	PacBio_Cortex_Rep1	mm10_ERCC_SIRV	chr11	67688993	67687136	-	1	1734	33314	354315	ENSMUSG00000049928.15	ENCODEMT000354315	Glp2r	ENCODEMT000354315	Known	Genomic	None	1.0	None	None	None	None
m54284U_191107_221739/129959495/ccs	PacBio_Cortex_Rep1	mm10_ERCC_SIRV	chr9	59656523	59679368	+	11	2270	27956	73206	ENSMUSG00000032294.17	ENSMUST00000163694.3	Pkm	Pkm-202	Known	Known	None	0.05000000074505806	None	None	None	None
m54284U_191212_053548/158991469/ccs	PacBio_Hippocampus_Rep1	mm10_ERCC_SIRV	chr3	136670142	136935365	+	13	2378	9783	25503	ENSMUSG00000028161.17	ENSMUST00000070198.13	Ppp3ca	Ppp3ca-202	Known	Known	None	0.8500000238418579	None	None	None	None
m54284U_191107_221739/53414702/ccs	PacBio_Cortex_Rep1	mm10_ERCC_SIRV	chr11	67688995	67687136	-	1	1736	33314	354315	ENSMUSG00000049928.15	ENCODEMT000354315	Glp2r	ENCODEMT000354315	Known	Genomic	None	1.0	None	None	None	None
m54284U_191212_053548/28248552/ccs	PacBio_Hippocampus_Rep1	mm10_ERCC_SIRV	chr6	117863081	117872764	+	3	2627	18537	48594	ENSMUSG00000042097.17	ENSMUST00000079405.14	Zfp239	Zfp239-201	Known	Known	None	0.20000000298023224	None	None	None	None
m54284U_191107_221739/174655307/ccs	PacBio_Cortex_Rep1	mm10_ERCC_SIRV	chr5	104113707	104079112	-	11	2732	14849	38606	ENSMUSG00000029309.7	ENSMUST00000031249.7	Sparcl1	Sparcl1-201	Known	Known	None	0.3499999940395355	None	None	None	None
m54284U_191109_043049/130025069/ccs	PacBio_Cortex_Rep2	mm10_ERCC_SIRV	chr17	64297846	64281018	-	6	3167	47968	354064	ENSMUSG00000024083.16	ENCODEMT000354064	Pja2	ENCODEMT000354064	Known	ISM	Suffix	0.20000000298023224	None	None	None	None
m54284U_191107_221739/53740087/ccs	PacBio_Cortex_Rep1	mm10_ERCC_SIRV	chr11	67688995	67687136	-	1	1736	33314	354315	ENSMUSG00000049928.15	ENCODEMT000354315	Glp2r	ENCODEMT000354315	Known	Genomic	None	1.0	None	None	None	None
m54284U_191212_053548/3081714/ccs	PacBio_Hippocampus_Rep1	mm10_ERCC_SIRV	chr2	26910617	26905268	-	4	1341	4041	10149	ENSMUSG00000015776.12	ENSMUST00000015920.11	Med22	Med22-201	Known	Known	None	0.0	None	None	None	None
m54284U_191213_120042/14419072/ccs	PacBio_Hippocampus_Rep2	mm10_ERCC_SIRV	chr15	95528139	95219452	-	20	3236	44145	352740	ENSMUSG00000022454.17	ENCODEMT000352740	Nell2	ENCODEMT000352740	Known	ISM	Suffix	0.15000000596046448	None	None	None	None
m54284U_191107_221739/134286096/ccs	PacBio_Cortex_Rep1	mm10_ERCC_SIRV	chr9	59656523	59679372	+	11	2274	27956	73206	ENSMUSG00000032294.17	ENSMUST00000163694.3	Pkm	Pkm-202	Known	Known	None	0.0	None	None	None	None
m54284U_191109_043049/32050015/ccs	PacBio_Cortex_Rep2	mm10_ERCC_SIRV	chr1	134361952	134346098	-	9	3284	2206	5353	ENSMUSG00000042305.12	ENSMUST00000191237.6	Tmem183a	Tmem183a-205	Known	Known	None	0.15000000596046448	None	None	None	None
m54284U_191107_221739/53938054/ccs	PacBio_Cortex_Rep1	mm10_ERCC_SIRV	chr11	67688995	67687136	-	1	1736	33314	354315	ENSMUSG00000049928.15	ENCODEMT000354315	Glp2r	ENCODEMT000354315	Known	Genomic	None	1.0	None	None	None	None
m54284U_191212_053548/159582359/ccs	PacBio_Hippocampus_Rep1	mm10_ERCC_SIRV	chr3	136670142	136935362	+	14	2405	9783	25504	ENSMUSG00000028161.17	ENSMUST00000056758.8	Ppp3ca	Ppp3ca-201	Known	Known	None	0.800000011920929	None	None	None	None
m54284U_191109_043049/168364351/ccs	PacBio_Cortex_Rep2	mm10_ERCC_SIRV	chr7	78895949	78908372	+	4	1983	22172	57436	ENSMUSG00000030609.18	ENSMUST00000107421.7	Aen	Aen-201	Known	Known	None	0.3499999940395355	None	None	None	None
m54284U_191107_221739/54002453/ccs	PacBio_Cortex_Rep1	mm10_ERCC_SIRV	chr11	67688994	67687136	-	1	1735	33314	354315	ENSMUSG00000049928.15	ENCODEMT000354315	Glp2r	ENCODEMT000354315	Known	Genomic	None	1.0	None	None	None	None
m54284U_191109_043049/141167339/ccs	PacBio_Cortex_Rep2	mm10_ERCC_SIRV	chr17	64331867	64281023	-	9	4487	47968	125348	ENSMUSG00000024083.16	ENSMUST00000172733.1	Pja2	Pja2-203	Known	Known	None	0.20000000298023224	None	None	None	None
m54284U_191213_120042/14877398/ccs	PacBio_Hippocampus_Rep2	mm10_ERCC_SIRV	chr15	95528711	95219452	-	21	3370	44145	113821	ENSMUSG00000022454.17	ENSMUST00000166170.8	Nell2	Nell2-202	Known	Known	None	0.15000000596046448	None	None	None	None
m54284U_191107_221739/135465528/ccs	PacBio_Cortex_Rep1	mm10_ERCC_SIRV	chr9	59656523	59679372	+	11	2274	27956	73206	ENSMUSG00000032294.17	ENSMUST00000163694.3	Pkm	Pkm-202	Known	Known	None	0.0	None	None	None	None
m54284U_191107_221739/54068840/ccs	PacBio_Cortex_Rep1	mm10_ERCC_SIRV	chr11	67688995	67687136	-	1	1736	33314	354315	ENSMUSG00000049928.15	ENCODEMT000354315	Glp2r	ENCODEMT000354315	Known	Genomic	None	1.0	None	None	None	None
m54284U_191107_221739/174918080/ccs	PacBio_Cortex_Rep1	mm10_ERCC_SIRV	chr5	104113750	104079112	-	11	2775	14849	38606	ENSMUSG00000029309.7	ENSMUST00000031249.7	Sparcl1	Sparcl1-201	Known	Known	None	0.3499999940395355	None	None	None	None
m54284U_191212_053548/5441110/ccs	PacBio_Hippocampus_Rep1	mm10_ERCC_SIRV	chr2	26910621	26905268	-	4	1345	4041	10149	ENSMUSG00000015776.12	ENSMUST00000015920.11	Med22	Med22-201	Known	Known	None	0.0	None	None	None	None
m54284U_191109_043049/145097354/ccs	PacBio_Cortex_Rep2	mm10_ERCC_SIRV	chr17	64282696	64281023	-	1	2096	47968	353914	ENSMUSG00000024083.16	ENCODEMT000353914	Pja2	ENCODEMT000353914	Known	Genomic	None	0.20000000298023224	None	None	None	None
m54284U_191107_221739/54069453/ccs	PacBio_Cortex_Rep1	mm10_ERCC_SIRV	chr11	67688995	67687136	-	1	1736	33314	354315	ENSMUSG00000049928.15	ENCODEMT000354315	Glp2r	ENCODEMT000354315	Known	Genomic	None	1.0	None	None	None	None
m54284U_191212_053548/29821212/ccs	PacBio_Hippocampus_Rep1	mm10_ERCC_SIRV	chr6	117863081	117872765	+	4	2808	18537	48592	ENSMUSG00000042097.17	ENSMUST00000134619.7	Zfp239	Zfp239-203	Known	Known	None	0.20000000298023224	None	None	None	None
m54284U_191212_053548/161679150/ccs	PacBio_Hippocampus_Rep1	mm10_ERCC_SIRV	chr3	136670142	136935362	+	14	2405	9783	25504	ENSMUSG00000028161.17	ENSMUST00000056758.8	Ppp3ca	Ppp3ca-201	Known	Known	None	0.800000011920929	None	None	None	None
m54284U_191109_043049/34802330/ccs	PacBio_Cortex_Rep2	mm10_ERCC_SIRV	chr1	134361946	134346098	-	8	3115	2206	5352	ENSMUSG00000042305.12	ENSMUST00000049470.10	Tmem183a	Tmem183a-201	Known	Known	None	0.15000000596046448	None	None	None	None
m54284U_191213_120042/14943006/ccs	PacBio_Hippocampus_Rep2	mm10_ERCC_SIRV	chr15	95528559	95219452	-	21	3218	44145	113821	ENSMUSG00000022454.17	ENSMUST00000166170.8	Nell2	Nell2-202	Known	Known	None	0.15000000596046448	None	None	None	None
m54284U_191107_221739/54069776/ccs	PacBio_Cortex_Rep1	mm10_ERCC_SIRV	chr11	67688995	67687136	-	1	1736	33314	354315	ENSMUSG00000049928.15	ENCODEMT000354315	Glp2r	ENCODEMT000354315	Known	Genomic	None	1.0	None	None	None	None
m54284U_191107_221739/137167975/ccs	PacBio_Cortex_Rep1	mm10_ERCC_SIRV	chr9	59656538	59679368	+	10	5115	27956	351882	ENSMUSG00000032294.17	ENCODEMT000351882	Pkm	ENCODEMT000351882	Known	NIC	None	0.15000000596046448	None	None	None	None
m54284U_191109_043049/164694329/ccs	PacBio_Cortex_Rep2	mm10_ERCC_SIRV	chr17	64331908	64281023	-	10	4714	47968	125345	ENSMUSG00000024083.16	ENSMUST00000172818.7	Pja2	Pja2-204	Known	Known	None	0.20000000298023224	None	None	None	None
m54284U_191212_053548/16843796/ccs	PacBio_Hippocampus_Rep1	mm10_ERCC_SIRV	chr2	26910638	26905268	-	4	1362	4041	10149	ENSMUSG00000015776.12	ENSMUST00000015920.11	Med22	Med22-201	Known	Known	None	0.0	None	None	None	None
m54284U_191107_221739/54199554/ccs	PacBio_Cortex_Rep1	mm10_ERCC_SIRV	chr11	67688993	67687136	-	1	1734	33314	354315	ENSMUSG00000049928.15	ENCODEMT000354315	Glp2r	ENCODEMT000354315	Known	Genomic	None	1.0	None	None	None	None
m54284U_191107_221739/174983949/ccs	PacBio_Cortex_Rep1	mm10_ERCC_SIRV	chr5	104113719	104079112	-	11	2744	14849	38606	ENSMUSG00000029309.7	ENSMUST00000031249.7	Sparcl1	Sparcl1-201	Known	Known	None	0.3499999940395355	None	None	None	None
m54284U_191212_053548/164497854/ccs	PacBio_Hippocampus_Rep1	mm10_ERCC_SIRV	chr3	136670142	136935682	+	14	2725	9783	25504	ENSMUSG00000028161.17	ENSMUST00000056758.8	Ppp3ca	Ppp3ca-201	Known	Known	None	0.800000011920929	None	None	None	None
m54284U_191107_221739/54462643/ccs	PacBio_Cortex_Rep1	mm10_ERCC_SIRV	chr11	67688995	67687136	-	1	1736	33314	354315	ENSMUSG00000049928.15	ENCODEMT000354315	Glp2r	ENCODEMT000354315	Known	Genomic	None	1.0	None	None	None	None
m54284U_191213_120042/14943175/ccs	PacBio_Hippocampus_Rep2	mm10_ERCC_SIRV	chr15	95528748	95219452	-	21	3401	44145	113821	ENSMUSG00000022454.17	ENSMUST00000166170.8	Nell2	Nell2-202	Known	Known	None	0.15000000596046448	None	None	None	None
m54284U_191107_221739/139591744/ccs	PacBio_Cortex_Rep1	mm10_ERCC_SIRV	chr9	59656523	59679372	+	11	2274	27956	73206	ENSMUSG00000032294.17	ENSMUST00000163694.3	Pkm	Pkm-202	Known	Known	None	0.0	None	None	None	None
m54284U_191107_221739/54526431/ccs	PacBio_Cortex_Rep1	mm10_ERCC_SIRV	chr11	67688995	67687136	-	1	1736	33314	354315	ENSMUSG00000049928.15	ENCODEMT000354315	Glp2r	ENCODEMT000354315	Known	Genomic	None	1.0	None	None	None	None
m54284U_191212_053548/28510967/ccs	PacBio_Hippocampus_Rep1	mm10_ERCC_SIRV	chr17	64309277	64281022	-	6	3707	47968	353964	ENSMUSG00000024083.16	ENCODEMT000353964	Pja2	ENCODEMT000353964	Known	ISM	Suffix	0.20000000298023224	None	None	None	None
m54284U_191212_053548/29884612/ccs	PacBio_Hippocampus_Rep1	mm10_ERCC_SIRV	chr2	26910643	26905268	-	4	1367	4041	10149	ENSMUSG00000015776.12	ENSMUST00000015920.11	Med22	Med22-201	Known	Known	None	0.0	None	None	None	None
m54284U_191109_043049/37684316/ccs	PacBio_Cortex_Rep2	mm10_ERCC_SIRV	chr1	134361940	134346098	-	8	3109	2206	5352	ENSMUSG00000042305.12	ENSMUST00000049470.10	Tmem183a	Tmem183a-201	Known	Known	None	0.15000000596046448	None	None	None	None
m54284U_191107_221739/54592213/ccs	PacBio_Cortex_Rep1	mm10_ERCC_SIRV	chr11	67688993	67687136	-	1	1734	33314	354315	ENSMUSG00000049928.15	ENCODEMT000354315	Glp2r	ENCODEMT000354315	Known	Genomic	None	1.0	None	None	None	None
m54284U_191212_053548/34078955/ccs	PacBio_Hippocampus_Rep1	mm10_ERCC_SIRV	chr6	117863109	117872763	+	4	2809	18537	354023	ENSMUSG00000042097.17	ENCODEMT000354023	Zfp239	ENCODEMT000354023	Known	ISM	Suffix	0.20000000298023224	None	None	None	None
m54284U_191107_221739/175769367/ccs	PacBio_Cortex_Rep1	mm10_ERCC_SIRV	chr5	104113699	104079112	-	11	2724	14849	38606	ENSMUSG00000029309.7	ENSMUST00000031249.7	Sparcl1	Sparcl1-201	Known	Known	None	0.3499999940395355	None	None	None	None
m54284U_191213_120042/14943427/ccs	PacBio_Hippocampus_Rep2	mm10_ERCC_SIRV	chr15	95528731	95219452	-	21	3251	44145	352747	ENSMUSG00000022454.17	ENCODEMT000352747	Nell2	ENCODEMT000352747	Known	NNC	None	0.15000000596046448	None	None	None	None
m54284U_191107_221739/146737944/ccs	PacBio_Cortex_Rep1	mm10_ERCC_SIRV	chr9	59656523	59679360	+	11	2262	27956	73206	ENSMUSG00000032294.17	ENSMUST00000163694.3	Pkm	Pkm-202	Known	Known	None	0.20000000298023224	None	None	None	None
m54284U_191212_053548/167445744/ccs	PacBio_Hippocampus_Rep1	mm10_ERCC_SIRV	chr3	136670142	136935777	+	14	2820	9783	25504	ENSMUSG00000028161.17	ENSMUST00000056758.8	Ppp3ca	Ppp3ca-201	Known	Known	None	0.8500000238418579	None	None	None	None
m54284U_191107_221739/54593905/ccs	PacBio_Cortex_Rep1	mm10_ERCC_SIRV	chr11	67688994	67687136	-	1	1735	33314	354315	ENSMUSG00000049928.15	ENCODEMT000354315	Glp2r	ENCODEMT000354315	Known	Genomic	None	1.0	None	None	None	None
m54284U_191212_053548/39649428/ccs	PacBio_Hippocampus_Rep1	mm10_ERCC_SIRV	chr17	64331864	64281023	-	9	4484	47968	125348	ENSMUSG00000024083.16	ENSMUST00000172733.1	Pja2	Pja2-203	Known	Known	None	0.20000000298023224	None	None	None	None
m54284U_191107_221739/54788956/ccs	PacBio_Cortex_Rep1	mm10_ERCC_SIRV	chr11	67688993	67687136	-	1	1734	33314	354315	ENSMUSG00000049928.15	ENCODEMT000354315	Glp2r	ENCODEMT000354315	Known	Genomic	None	1.0	None	None	None	None
m54284U_191212_053548/32705259/ccs	PacBio_Hippocampus_Rep1	mm10_ERCC_SIRV	chr2	26910601	26905268	-	4	1325	4041	10149	ENSMUSG00000015776.12	ENSMUST00000015920.11	Med22	Med22-201	Known	Known	None	0.0	None	None	None	None
m54284U_191212_053548/111346965/ccs	PacBio_Hippocampus_Rep1	mm10_ERCC_SIRV	chr7	78895949	78908372	+	4	2097	22172	57435	ENSMUSG00000030609.18	ENSMUST00000107425.7	Aen	Aen-203	Known	Known	None	0.3499999940395355	None	None	None	None
m54284U_191107_221739/149750969/ccs	PacBio_Cortex_Rep1	mm10_ERCC_SIRV	chr9	59656523	59679370	+	11	2272	27956	73206	ENSMUSG00000032294.17	ENSMUST00000163694.3	Pkm	Pkm-202	Known	Known	None	0.0	None	None	None	None
m54284U_191213_120042/15272148/ccs	PacBio_Hippocampus_Rep2	mm10_ERCC_SIRV	chr15	95528799	95219452	-	21	3458	44145	113821	ENSMUSG00000022454.17	ENSMUST00000166170.8	Nell2	Nell2-202	Known	Known	None	0.15000000596046448	None	None	None	None
m54284U_191107_221739/54790527/ccs	PacBio_Cortex_Rep1	mm10_ERCC_SIRV	chr11	67688995	67687136	-	1	1736	33314	354315	ENSMUSG00000049928.15	ENCODEMT000354315	Glp2r	ENCODEMT000354315	Known	Genomic	None	1.0	None	None	None	None
m54284U_191109_043049/40699314/ccs	PacBio_Cortex_Rep2	mm10_ERCC_SIRV	chr1	134361969	134346098	-	8	3138	2206	5352	ENSMUSG00000042305.12	ENSMUST00000049470.10	Tmem183a	Tmem183a-201	Known	Known	None	0.15000000596046448	None	None	None	None
m54284U_191107_221739/175769951/ccs	PacBio_Cortex_Rep1	mm10_ERCC_SIRV	chr5	104113706	104079112	-	11	2731	14849	38606	ENSMUSG00000029309.7	ENSMUST00000031249.7	Sparcl1	Sparcl1-201	Known	Known	None	0.3499999940395355	None	None	None	None
m54284U_191212_053548/168625427/ccs	PacBio_Hippocampus_Rep1	mm10_ERCC_SIRV	chr3	136670142	136935779	+	13	2792	9783	25503	ENSMUSG00000028161.17	ENSMUST00000070198.13	Ppp3ca	Ppp3ca-202	Known	Known	None	0.949999988079071	None	None	None	None
m54284U_191107_221739/55249115/ccs	PacBio_Cortex_Rep1	mm10_ERCC_SIRV	chr11	67688995	67687136	-	1	1736	33314	354315	ENSMUSG00000049928.15	ENCODEMT000354315	Glp2r	ENCODEMT000354315	Known	Genomic	None	1.0	None	None	None	None
m54284U_191212_053548/49414190/ccs	PacBio_Hippocampus_Rep1	mm10_ERCC_SIRV	chr17	64331970	64281023	-	9	4590	47968	125348	ENSMUSG00000024083.16	ENSMUST00000172733.1	Pja2	Pja2-203	Known	Known	None	0.20000000298023224	None	None	None	None
m54284U_191212_053548/75367464/ccs	PacBio_Hippocampus_Rep1	mm10_ERCC_SIRV	chr2	26910651	26905268	-	4	1375	4041	10149	ENSMUSG00000015776.12	ENSMUST00000015920.11	Med22	Med22-201	Known	Known	None	0.0	None	None	None	None
m54284U_191107_221739/153748510/ccs	PacBio_Cortex_Rep1	mm10_ERCC_SIRV	chr9	59656510	59679377	+	11	2254	27956	352062	ENSMUSG00000032294.17	ENCODEMT000352062	Pkm	ENCODEMT000352062	Known	NNC	None	0.05000000074505806	None	None	None	None
m54284U_191107_221739/55312598/ccs	PacBio_Cortex_Rep1	mm10_ERCC_SIRV	chr11	67688994	67687136	-	1	1735	33314	354315	ENSMUSG00000049928.15	ENCODEMT000354315	Glp2r	ENCODEMT000354315	Known	Genomic	None	1.0	None	None	None	None
m54284U_191213_120042/15337524/ccs	PacBio_Hippocampus_Rep2	mm10_ERCC_SIRV	chr15	95528143	95219461	-	20	3230	44145	352786	ENSMUSG00000022454.17	ENCODEMT000352786	Nell2	ENCODEMT000352786	Known	NNC	None	0.15000000596046448	None	None	None	None
m54284U_191212_053548/35980198/ccs	PacBio_Hippocampus_Rep1	mm10_ERCC_SIRV	chr6	117863140	117872764	+	3	2630	18537	354016	ENSMUSG00000042097.17	ENCODEMT000354016	Zfp239	ENCODEMT000354016	Known	NIC	None	0.20000000298023224	None	None	None	None
m54284U_191107_221739/55313793/ccs	PacBio_Cortex_Rep1	mm10_ERCC_SIRV	chr11	67688999	67687136	-	1	1740	33314	354315	ENSMUSG00000049928.15	ENCODEMT000354315	Glp2r	ENCODEMT000354315	Known	Genomic	None	1.0	None	None	None	None
m54284U_191212_053548/59443214/ccs	PacBio_Hippocampus_Rep1	mm10_ERCC_SIRV	chr17	64331861	64281023	-	9	4481	47968	125348	ENSMUSG00000024083.16	ENSMUST00000172733.1	Pja2	Pja2-203	Known	Known	None	0.20000000298023224	None	None	None	None
m54284U_191212_053548/170461226/ccs	PacBio_Hippocampus_Rep1	mm10_ERCC_SIRV	chr3	136670142	136935779	+	13	2792	9783	25503	ENSMUSG00000028161.17	ENSMUST00000070198.13	Ppp3ca	Ppp3ca-202	Known	Known	None	0.949999988079071	None	None	None	None
m54284U_191107_221739/55378320/ccs	PacBio_Cortex_Rep1	mm10_ERCC_SIRV	chr11	67688993	67687136	-	1	1734	33314	354315	ENSMUSG00000049928.15	ENCODEMT000354315	Glp2r	ENCODEMT000354315	Known	Genomic	None	1.0	None	None	None	None
m54284U_191107_221739/155387277/ccs	PacBio_Cortex_Rep1	mm10_ERCC_SIRV	chr9	59656523	59679369	+	11	2271	27956	73206	ENSMUSG00000032294.17	ENSMUST00000163694.3	Pkm	Pkm-202	Known	Known	None	0.05000000074505806	None	None	None	None
m54284U_191107_221739/175899325/ccs	PacBio_Cortex_Rep1	mm10_ERCC_SIRV	chr5	104113731	104079112	-	11	2756	14849	38606	ENSMUSG00000029309.7	ENSMUST00000031249.7	Sparcl1	Sparcl1-201	Known	Known	None	0.3499999940395355	None	None	None	None
m54284U_191109_043049/46205497/ccs	PacBio_Cortex_Rep2	mm10_ERCC_SIRV	chr1	134361940	134346098	-	8	3109	2206	5352	ENSMUSG00000042305.12	ENSMUST00000049470.10	Tmem183a	Tmem183a-201	Known	Known	None	0.15000000596046448	None	None	None	None
m54284U_191213_120042/15991593/ccs	PacBio_Hippocampus_Rep2	mm10_ERCC_SIRV	chr15	95528243	95219452	-	20	3340	44145	352740	ENSMUSG00000022454.17	ENCODEMT000352740	Nell2	ENCODEMT000352740	Known	ISM	Suffix	0.15000000596046448	None	None	None	None
m54284U_191212_053548/138477988/ccs	PacBio_Hippocampus_Rep1	mm10_ERCC_SIRV	chr2	26910621	26905268	-	4	1345	4041	10149	ENSMUSG00000015776.12	ENSMUST00000015920.11	Med22	Med22-201	Known	Known	None	0.0	None	None	None	None
m54284U_191107_221739/55378416/ccs	PacBio_Cortex_Rep1	mm10_ERCC_SIRV	chr11	67688995	67687136	-	1	1736	33314	354315	ENSMUSG00000049928.15	ENCODEMT000354315	Glp2r	ENCODEMT000354315	Known	Genomic	None	1.0	None	None	None	None
m54284U_191213_120042/1443212/ccs	PacBio_Hippocampus_Rep2	mm10_ERCC_SIRV	chr7	78895949	78908374	+	4	2099	22172	57435	ENSMUSG00000030609.18	ENSMUST00000107425.7	Aen	Aen-203	Known	Known	None	0.3499999940395355	None	None	None	None
m54284U_191212_053548/88212330/ccs	PacBio_Hippocampus_Rep1	mm10_ERCC_SIRV	chr17	64331975	64281023	-	9	4595	47968	125348	ENSMUSG00000024083.16	ENSMUST00000172733.1	Pja2	Pja2-203	Known	Known	None	0.20000000298023224	None	None	None	None
m54284U_191107_221739/55378819/ccs	PacBio_Cortex_Rep1	mm10_ERCC_SIRV	chr11	67688995	67687136	-	1	1736	33314	354315	ENSMUSG00000049928.15	ENCODEMT000354315	Glp2r	ENCODEMT000354315	Known	Genomic	None	1.0	None	None	None	None
m54284U_191107_221739/155977980/ccs	PacBio_Cortex_Rep1	mm10_ERCC_SIRV	chr9	59656523	59679369	+	11	2271	27956	73206	ENSMUSG00000032294.17	ENSMUST00000163694.3	Pkm	Pkm-202	Known	Known	None	0.05000000074505806	None	None	None	None
m54284U_191212_053548/98304555/ccs	PacBio_Hippocampus_Rep1	mm10_ERCC_SIRV	chr17	64282056	64281023	-	1	1456	47968	353914	ENSMUSG00000024083.16	ENCODEMT000353914	Pja2	ENCODEMT000353914	Known	Genomic	None	0.20000000298023224	None	None	None	None
m54284U_191212_053548/174459041/ccs	PacBio_Hippocampus_Rep1	mm10_ERCC_SIRV	chr3	136670142	136935778	+	13	2791	9783	25503	ENSMUSG00000028161.17	ENSMUST00000070198.13	Ppp3ca	Ppp3ca-202	Known	Known	None	0.8999999761581421	None	None	None	None
m54284U_191107_221739/55575707/ccs	PacBio_Cortex_Rep1	mm10_ERCC_SIRV	chr11	67688995	67687136	-	1	1736	33314	354315	ENSMUSG00000049928.15	ENCODEMT000354315	Glp2r	ENCODEMT000354315	Known	Genomic	None	1.0	None	None	None	None
m54284U_191213_120042/16780075/ccs	PacBio_Hippocampus_Rep2	mm10_ERCC_SIRV	chr15	95528260	95219452	-	21	3164	44145	113822	ENSMUSG00000022454.17	ENSMUST00000075275.2	Nell2	Nell2-201	Known	Known	None	0.15000000596046448	None	None	None	None
m54284U_191212_053548/171509611/ccs	PacBio_Hippocampus_Rep1	mm10_ERCC_SIRV	chr2	26910590	26905268	-	4	1314	4041	10149	ENSMUSG00000015776.12	ENSMUST00000015920.11	Med22	Med22-201	Known	Known	None	0.0	None	None	None	None
m54284U_191107_221739/176490072/ccs	PacBio_Cortex_Rep1	mm10_ERCC_SIRV	chr5	104113699	104079112	-	11	2724	14849	38606	ENSMUSG00000029309.7	ENSMUST00000031249.7	Sparcl1	Sparcl1-201	Known	Known	None	0.3499999940395355	None	None	None	None
m54284U_191107_221739/55970291/ccs	PacBio_Cortex_Rep1	mm10_ERCC_SIRV	chr11	67688995	67687136	-	1	1736	33314	354315	ENSMUSG00000049928.15	ENCODEMT000354315	Glp2r	ENCODEMT000354315	Known	Genomic	None	1.0	None	None	None	None
m54284U_191212_053548/52429151/ccs	PacBio_Hippocampus_Rep1	mm10_ERCC_SIRV	chr6	117863081	117872763	+	4	2806	18537	48592	ENSMUSG00000042097.17	ENSMUST00000134619.7	Zfp239	Zfp239-203	Known	Known	None	0.20000000298023224	None	None	None	None
m54284U_191107_221739/164301137/ccs	PacBio_Cortex_Rep1	mm10_ERCC_SIRV	chr9	59656523	59679365	+	11	2267	27956	73206	ENSMUSG00000032294.17	ENSMUST00000163694.3	Pkm	Pkm-202	Known	Known	None	0.15000000596046448	None	None	None	None
m54284U_191109_043049/47317026/ccs	PacBio_Cortex_Rep2	mm10_ERCC_SIRV	chr1	134361911	134346107	-	8	3129	2206	354071	ENSMUSG00000042305.12	ENCODEMT000354071	Tmem183a	ENCODEMT000354071	Known	NNC	None	0.15000000596046448	None	None	None	None
m54284U_191107_221739/56035268/ccs	PacBio_Cortex_Rep1	mm10_ERCC_SIRV	chr11	67688995	67687136	-	1	1736	33314	354315	ENSMUSG00000049928.15	ENCODEMT000354315	Glp2r	ENCODEMT000354315	Known	Genomic	None	1.0	None	None	None	None
m54284U_191212_053548/105383493/ccs	PacBio_Hippocampus_Rep1	mm10_ERCC_SIRV	chr17	64331870	64281023	-	9	4490	47968	125348	ENSMUSG00000024083.16	ENSMUST00000172733.1	Pja2	Pja2-203	Known	Known	None	0.20000000298023224	None	None	None	None
m54284U_191213_120042/16845267/ccs	PacBio_Hippocampus_Rep2	mm10_ERCC_SIRV	chr15	95528050	95219452	-	20	3147	44145	352740	ENSMUSG00000022454.17	ENCODEMT000352740	Nell2	ENCODEMT000352740	Known	ISM	Suffix	0.15000000596046448	None	None	None	None
m54284U_191212_053548/178062258/ccs	PacBio_Hippocampus_Rep1	mm10_ERCC_SIRV	chr3	136670142	136935779	+	14	2822	9783	25504	ENSMUSG00000028161.17	ENSMUST00000056758.8	Ppp3ca	Ppp3ca-201	Known	Known	None	0.949999988079071	None	None	None	None
m54284U_191107_221739/56231398/ccs	PacBio_Cortex_Rep1	mm10_ERCC_SIRV	chr11	67688993	67687136	-	1	1734	33314	354315	ENSMUSG00000049928.15	ENCODEMT000354315	Glp2r	ENCODEMT000354315	Known	Genomic	None	1.0	None	None	None	None
m54284U_191212_053548/179767066/ccs	PacBio_Hippocampus_Rep1	mm10_ERCC_SIRV	chr2	26910627	26905268	-	4	1351	4041	10149	ENSMUSG00000015776.12	ENSMUST00000015920.11	Med22	Med22-201	Known	Known	None	0.0	None	None	None	None
m54284U_191107_221739/165806321/ccs	PacBio_Cortex_Rep1	mm10_ERCC_SIRV	chr9	59656523	59679369	+	11	2271	27956	73206	ENSMUSG00000032294.17	ENSMUST00000163694.3	Pkm	Pkm-202	Known	Known	None	0.05000000074505806	None	None	None	None
m54284U_191213_120042/117836533/ccs	PacBio_Hippocampus_Rep2	mm10_ERCC_SIRV	chr7	78895949	78908372	+	4	1983	22172	57436	ENSMUSG00000030609.18	ENSMUST00000107421.7	Aen	Aen-201	Known	Known	None	0.3499999940395355	None	None	None	None
m54284U_191107_221739/56296091/ccs	PacBio_Cortex_Rep1	mm10_ERCC_SIRV	chr11	67688992	67687136	-	1	1733	33314	354315	ENSMUSG00000049928.15	ENCODEMT000354315	Glp2r	ENCODEMT000354315	Known	Genomic	None	1.0	None	None	None	None
m54284U_191212_053548/143459952/ccs	PacBio_Hippocampus_Rep1	mm10_ERCC_SIRV	chr17	64309316	64281022	-	6	3746	47968	353964	ENSMUSG00000024083.16	ENCODEMT000353964	Pja2	ENCODEMT000353964	Known	ISM	Suffix	0.20000000298023224	None	None	None	None
m54284U_191107_221739/177013934/ccs	PacBio_Cortex_Rep1	mm10_ERCC_SIRV	chr5	104113716	104079112	-	11	2741	14849	38606	ENSMUSG00000029309.7	ENSMUST00000031249.7	Sparcl1	Sparcl1-201	Known	Known	None	0.3499999940395355	None	None	None	None
m54284U_191107_221739/56296144/ccs	PacBio_Cortex_Rep1	mm10_ERCC_SIRV	chr11	67688995	67687136	-	1	1736	33314	354315	ENSMUSG00000049928.15	ENCODEMT000354315	Glp2r	ENCODEMT000354315	Known	Genomic	None	1.0	None	None	None	None
m54284U_191213_120042/16909126/ccs	PacBio_Hippocampus_Rep2	mm10_ERCC_SIRV	chr15	95528157	95219452	-	20	3254	44145	352740	ENSMUSG00000022454.17	ENCODEMT000352740	Nell2	ENCODEMT000352740	Known	ISM	Suffix	0.15000000596046448	None	None	None	None
m54284U_191107_221739/168296670/ccs	PacBio_Cortex_Rep1	mm10_ERCC_SIRV	chr9	59656523	59679372	+	11	2274	27956	73206	ENSMUSG00000032294.17	ENSMUST00000163694.3	Pkm	Pkm-202	Known	Known	None	0.0	None	None	None	None
m54284U_191109_043049/56035143/ccs	PacBio_Cortex_Rep2	mm10_ERCC_SIRV	chr1	134361939	134346098	-	8	3108	2206	5352	ENSMUSG00000042305.12	ENSMUST00000049470.10	Tmem183a	Tmem183a-201	Known	Known	None	0.15000000596046448	None	None	None	None
m54284U_191213_120042/7799630/ccs	PacBio_Hippocampus_Rep2	mm10_ERCC_SIRV	chr2	26910579	26905268	-	4	1297	4041	10149	ENSMUSG00000015776.12	ENSMUST00000015920.11	Med22	Med22-201	Known	Known	None	0.0	None	None	None	None
m54284U_191107_221739/56623379/ccs	PacBio_Cortex_Rep1	mm10_ERCC_SIRV	chr11	67688995	67687136	-	1	1736	33314	354315	ENSMUSG00000049928.15	ENCODEMT000354315	Glp2r	ENCODEMT000354315	Known	Genomic	None	1.0	None	None	None	None
m54284U_191213_120042/11404655/ccs	PacBio_Hippocampus_Rep2	mm10_ERCC_SIRV	chr3	136670142	136935470	+	14	2513	9783	25504	ENSMUSG00000028161.17	ENSMUST00000056758.8	Ppp3ca	Ppp3ca-201	Known	Known	None	0.699999988079071	None	None	None	None
m54284U_191212_053548/52625962/ccs	PacBio_Hippocampus_Rep1	mm10_ERCC_SIRV	chr6	117863081	117872764	+	4	2807	18537	48592	ENSMUSG00000042097.17	ENSMUST00000134619.7	Zfp239	Zfp239-203	Known	Known	None	0.20000000298023224	None	None	None	None
m54284U_191212_053548/152961154/ccs	PacBio_Hippocampus_Rep1	mm10_ERCC_SIRV	chr17	64293000	64281025	-	5	2950	47968	353932	ENSMUSG00000024083.16	ENCODEMT000353932	Pja2	ENCODEMT000353932	Known	ISM	Suffix	0.20000000298023224	None	None	None	None
m54284U_191213_120042/17041548/ccs	PacBio_Hippocampus_Rep2	mm10_ERCC_SIRV	chr15	95528115	95219452	-	20	3212	44145	352740	ENSMUSG00000022454.17	ENCODEMT000352740	Nell2	ENCODEMT000352740	Known	ISM	Suffix	0.15000000596046448	None	None	None	None
m54284U_191107_221739/56691503/ccs	PacBio_Cortex_Rep1	mm10_ERCC_SIRV	chr11	67688995	67687136	-	1	1736	33314	354315	ENSMUSG00000049928.15	ENCODEMT000354315	Glp2r	ENCODEMT000354315	Known	Genomic	None	1.0	None	None	None	None
m54284U_191107_221739/176292911/ccs	PacBio_Cortex_Rep1	mm10_ERCC_SIRV	chr9	59656523	59679374	+	11	2276	27956	73206	ENSMUSG00000032294.17	ENSMUST00000163694.3	Pkm	Pkm-202	Known	Known	None	0.0	None	None	None	None
m54284U_191107_221739/177079129/ccs	PacBio_Cortex_Rep1	mm10_ERCC_SIRV	chr5	104113419	104079235	-	12	2651	14849	345360	ENSMUSG00000029309.7	ENCODEMT000345360	Sparcl1	ENCODEMT000345360	Known	NIC	None	0.3499999940395355	None	None	None	None
m54284U_191107_221739/56755791/ccs	PacBio_Cortex_Rep1	mm10_ERCC_SIRV	chr11	67688995	67687136	-	1	1736	33314	354315	ENSMUSG00000049928.15	ENCODEMT000354315	Glp2r	ENCODEMT000354315	Known	Genomic	None	1.0	None	None	None	None
m54284U_191213_120042/11339857/ccs	PacBio_Hippocampus_Rep2	mm10_ERCC_SIRV	chr2	26910580	26905268	-	4	1304	4041	10149	ENSMUSG00000015776.12	ENSMUST00000015920.11	Med22	Med22-201	Known	Known	None	0.0	None	None	None	None
m54284U_191213_120042/12192369/ccs	PacBio_Hippocampus_Rep2	mm10_ERCC_SIRV	chr3	136670142	136935777	+	14	2820	9783	25504	ENSMUSG00000028161.17	ENSMUST00000056758.8	Ppp3ca	Ppp3ca-201	Known	Known	None	0.8500000238418579	None	None	None	None
m54284U_191213_120042/126487351/ccs	PacBio_Hippocampus_Rep2	mm10_ERCC_SIRV	chr7	78895949	78908375	+	4	1986	22172	57436	ENSMUSG00000030609.18	ENSMUST00000107421.7	Aen	Aen-201	Known	Known	None	0.30000001192092896	None	None	None	None
m54284U_191212_053548/167774232/ccs	PacBio_Hippocampus_Rep1	mm10_ERCC_SIRV	chr17	64331868	64281023	-	10	4674	47968	125345	ENSMUSG00000024083.16	ENSMUST00000172818.7	Pja2	Pja2-204	Known	Known	None	0.20000000298023224	None	None	None	None
m54284U_191107_221739/57346408/ccs	PacBio_Cortex_Rep1	mm10_ERCC_SIRV	chr11	67688995	67687136	-	1	1736	33314	354315	ENSMUSG00000049928.15	ENCODEMT000354315	Glp2r	ENCODEMT000354315	Known	Genomic	None	1.0	None	None	None	None
m54284U_191213_120042/18743525/ccs	PacBio_Hippocampus_Rep2	mm10_ERCC_SIRV	chr15	95528139	95219452	-	20	3236	44145	352740	ENSMUSG00000022454.17	ENCODEMT000352740	Nell2	ENCODEMT000352740	Known	ISM	Suffix	0.15000000596046448	None	None	None	None
m54284U_191109_043049/56363850/ccs	PacBio_Cortex_Rep2	mm10_ERCC_SIRV	chr1	134361941	134346098	-	8	3110	2206	5352	ENSMUSG00000042305.12	ENSMUST00000049470.10	Tmem183a	Tmem183a-201	Known	Known	None	0.15000000596046448	None	None	None	None
m54284U_191107_221739/57476505/ccs	PacBio_Cortex_Rep1	mm10_ERCC_SIRV	chr11	67688995	67687136	-	1	1736	33314	354315	ENSMUSG00000049928.15	ENCODEMT000354315	Glp2r	ENCODEMT000354315	Known	Genomic	None	1.0	None	None	None	None
m54284U_191107_221739/177734065/ccs	PacBio_Cortex_Rep1	mm10_ERCC_SIRV	chr9	59656523	59679364	+	11	2266	27956	73206	ENSMUSG00000032294.17	ENSMUST00000163694.3	Pkm	Pkm-202	Known	Known	None	0.15000000596046448	None	None	None	None
m54284U_191107_221739/57606848/ccs	PacBio_Cortex_Rep1	mm10_ERCC_SIRV	chr11	67688993	67687136	-	1	1734	33314	354315	ENSMUSG00000049928.15	ENCODEMT000354315	Glp2r	ENCODEMT000354315	Known	Genomic	None	1.0	None	None	None	None
m54284U_191213_120042/33753458/ccs	PacBio_Hippocampus_Rep2	mm10_ERCC_SIRV	chr2	26910561	26905268	-	4	1285	4041	10149	ENSMUSG00000015776.12	ENSMUST00000015920.11	Med22	Med22-201	Known	Known	None	0.0	None	None	None	None
m54284U_191213_120042/61146870/ccs	PacBio_Hippocampus_Rep2	mm10_ERCC_SIRV	chr17	64331864	64281023	-	9	4484	47968	125348	ENSMUSG00000024083.16	ENSMUST00000172733.1	Pja2	Pja2-203	Known	Known	None	0.20000000298023224	None	None	None	None
m54284U_191213_120042/24250260/ccs	PacBio_Hippocampus_Rep2	mm10_ERCC_SIRV	chr3	136670142	136935779	+	13	2792	9783	25503	ENSMUSG00000028161.17	ENSMUST00000070198.13	Ppp3ca	Ppp3ca-202	Known	Known	None	0.949999988079071	None	None	None	None
m54284U_191213_120042/19728938/ccs	PacBio_Hippocampus_Rep2	mm10_ERCC_SIRV	chr15	95528307	95219452	-	20	3404	44145	352740	ENSMUSG00000022454.17	ENCODEMT000352740	Nell2	ENCODEMT000352740	Known	ISM	Suffix	0.15000000596046448	None	None	None	None
m54284U_191107_221739/177145748/ccs	PacBio_Cortex_Rep1	mm10_ERCC_SIRV	chr5	104113711	104079112	-	11	2736	14849	38606	ENSMUSG00000029309.7	ENSMUST00000031249.7	Sparcl1	Sparcl1-201	Known	Known	None	0.3499999940395355	None	None	None	None
m54284U_191212_053548/70124037/ccs	PacBio_Hippocampus_Rep1	mm10_ERCC_SIRV	chr6	117863140	117872765	+	3	2631	18537	354016	ENSMUSG00000042097.17	ENCODEMT000354016	Zfp239	ENCODEMT000354016	Known	NIC	None	0.20000000298023224	None	None	None	None
m54284U_191107_221739/57869088/ccs	PacBio_Cortex_Rep1	mm10_ERCC_SIRV	chr11	67688993	67687136	-	1	1734	33314	354315	ENSMUSG00000049928.15	ENCODEMT000354315	Glp2r	ENCODEMT000354315	Known	Genomic	None	1.0	None	None	None	None
m54284U_191107_221739/180488771/ccs	PacBio_Cortex_Rep1	mm10_ERCC_SIRV	chr9	59656523	59679370	+	11	2272	27956	73206	ENSMUSG00000032294.17	ENSMUST00000163694.3	Pkm	Pkm-202	Known	Known	None	0.0	None	None	None	None
m54284U_191107_221739/58066478/ccs	PacBio_Cortex_Rep1	mm10_ERCC_SIRV	chr11	67688995	67687136	-	1	1736	33314	354315	ENSMUSG00000049928.15	ENCODEMT000354315	Glp2r	ENCODEMT000354315	Known	Genomic	None	1.0	None	None	None	None
m54284U_191109_043049/59771256/ccs	PacBio_Cortex_Rep2	mm10_ERCC_SIRV	chr1	134361935	134346098	-	8	3104	2206	5352	ENSMUSG00000042305.12	ENSMUST00000049470.10	Tmem183a	Tmem183a-201	Known	Known	None	0.15000000596046448	None	None	None	None
m54284U_191213_120042/62849237/ccs	PacBio_Hippocampus_Rep2	mm10_ERCC_SIRV	chr17	64331862	64281023	-	10	4668	47968	125345	ENSMUSG00000024083.16	ENSMUST00000172818.7	Pja2	Pja2-204	Known	Known	None	0.20000000298023224	None	None	None	None
m54284U_191213_120042/20382723/ccs	PacBio_Hippocampus_Rep2	mm10_ERCC_SIRV	chr15	95528406	95219452	-	21	3310	44145	113822	ENSMUSG00000022454.17	ENSMUST00000075275.2	Nell2	Nell2-201	Known	Known	None	0.15000000596046448	None	None	None	None
m54284U_191107_221739/58460919/ccs	PacBio_Cortex_Rep1	mm10_ERCC_SIRV	chr11	67688993	67687136	-	1	1734	33314	354315	ENSMUSG00000049928.15	ENCODEMT000354315	Glp2r	ENCODEMT000354315	Known	Genomic	None	1.0	None	None	None	None
m54284U_191213_120042/129436194/ccs	PacBio_Hippocampus_Rep2	mm10_ERCC_SIRV	chr7	78895949	78908363	+	4	1974	22172	57436	ENSMUSG00000030609.18	ENSMUST00000107421.7	Aen	Aen-201	Known	Known	None	0.3499999940395355	None	None	None	None
m54284U_191213_120042/32508696/ccs	PacBio_Hippocampus_Rep2	mm10_ERCC_SIRV	chr3	136670142	136935362	+	14	2405	9783	25504	ENSMUSG00000028161.17	ENSMUST00000056758.8	Ppp3ca	Ppp3ca-201	Known	Known	None	0.800000011920929	None	None	None	None
m54284U_191213_120042/35849663/ccs	PacBio_Hippocampus_Rep2	mm10_ERCC_SIRV	chr2	26910582	26905268	-	4	1306	4041	10149	ENSMUSG00000015776.12	ENSMUST00000015920.11	Med22	Med22-201	Known	Known	None	0.0	None	None	None	None
m54284U_191109_043049/6621796/ccs	PacBio_Cortex_Rep2	mm10_ERCC_SIRV	chr9	59656523	59679372	+	11	2274	27956	73206	ENSMUSG00000032294.17	ENSMUST00000163694.3	Pkm	Pkm-202	Known	Known	None	0.0	None	None	None	None
m54284U_191107_221739/58654995/ccs	PacBio_Cortex_Rep1	mm10_ERCC_SIRV	chr11	67688995	67687136	-	1	1736	33314	354315	ENSMUSG00000049928.15	ENCODEMT000354315	Glp2r	ENCODEMT000354315	Known	Genomic	None	1.0	None	None	None	None
m54284U_191213_120042/20447726/ccs	PacBio_Hippocampus_Rep2	mm10_ERCC_SIRV	chr15	95528572	95219452	-	21	3231	44145	113821	ENSMUSG00000022454.17	ENSMUST00000166170.8	Nell2	Nell2-202	Known	Known	None	0.15000000596046448	None	None	None	None
m54284U_191213_120042/93127937/ccs	PacBio_Hippocampus_Rep2	mm10_ERCC_SIRV	chr17	64331902	64281023	-	10	4708	47968	125345	ENSMUSG00000024083.16	ENSMUST00000172818.7	Pja2	Pja2-204	Known	Known	None	0.20000000298023224	None	None	None	None
m54284U_191107_221739/58655776/ccs	PacBio_Cortex_Rep1	mm10_ERCC_SIRV	chr11	67688995	67687136	-	1	1736	33314	354315	ENSMUSG00000049928.15	ENCODEMT000354315	Glp2r	ENCODEMT000354315	Known	Genomic	None	1.0	None	None	None	None
m54284U_191107_221739/177277041/ccs	PacBio_Cortex_Rep1	mm10_ERCC_SIRV	chr5	104113710	104079112	-	11	2735	14849	38606	ENSMUSG00000029309.7	ENSMUST00000031249.7	Sparcl1	Sparcl1-201	Known	Known	None	0.3499999940395355	None	None	None	None
m54284U_191109_043049/9898143/ccs	PacBio_Cortex_Rep2	mm10_ERCC_SIRV	chr9	59656523	59679366	+	11	2268	27956	73206	ENSMUSG00000032294.17	ENSMUST00000163694.3	Pkm	Pkm-202	Known	Known	None	0.10000000149011612	None	None	None	None
m54284U_191213_120042/42272282/ccs	PacBio_Hippocampus_Rep2	mm10_ERCC_SIRV	chr2	26910627	26905268	-	3	3450	4041	10148	ENSMUSG00000015776.12	ENSMUST00000102899.9	Med22	Med22-202	Known	Known	None	0.0	None	None	None	None
m54284U_191213_120042/42993463/ccs	PacBio_Hippocampus_Rep2	mm10_ERCC_SIRV	chr3	136670142	136935363	+	14	2406	9783	25504	ENSMUSG00000028161.17	ENSMUST00000056758.8	Ppp3ca	Ppp3ca-201	Known	Known	None	0.800000011920929	None	None	None	None
m54284U_191107_221739/58982636/ccs	PacBio_Cortex_Rep1	mm10_ERCC_SIRV	chr11	67688995	67687136	-	1	1736	33314	354315	ENSMUSG00000049928.15	ENCODEMT000354315	Glp2r	ENCODEMT000354315	Known	Genomic	None	1.0	None	None	None	None
m54284U_191109_043049/60230233/ccs	PacBio_Cortex_Rep2	mm10_ERCC_SIRV	chr1	134361941	134346098	-	8	3110	2206	5352	ENSMUSG00000042305.12	ENSMUST00000049470.10	Tmem183a	Tmem183a-201	Known	Known	None	0.15000000596046448	None	None	None	None
m54284U_191212_053548/76679832/ccs	PacBio_Hippocampus_Rep1	mm10_ERCC_SIRV	chr6	117863081	117872753	+	3	2616	18537	48594	ENSMUSG00000042097.17	ENSMUST00000079405.14	Zfp239	Zfp239-201	Known	Known	None	0.25	None	None	None	None
m54284U_191107_221739/59573895/ccs	PacBio_Cortex_Rep1	mm10_ERCC_SIRV	chr11	67688993	67687136	-	1	1734	33314	354315	ENSMUSG00000049928.15	ENCODEMT000354315	Glp2r	ENCODEMT000354315	Known	Genomic	None	1.0	None	None	None	None
m54284U_191213_120042/21170446/ccs	PacBio_Hippocampus_Rep2	mm10_ERCC_SIRV	chr15	95528307	95219452	-	20	3404	44145	352740	ENSMUSG00000022454.17	ENCODEMT000352740	Nell2	ENCODEMT000352740	Known	ISM	Suffix	0.15000000596046448	None	None	None	None
m54284U_191213_120042/154929022/ccs	PacBio_Hippocampus_Rep2	mm10_ERCC_SIRV	chr7	78895949	78908375	+	4	1986	22172	57436	ENSMUSG00000030609.18	ENSMUST00000107421.7	Aen	Aen-201	Known	Known	None	0.30000001192092896	None	None	None	None
m54284U_191213_120042/110100674/ccs	PacBio_Hippocampus_Rep2	mm10_ERCC_SIRV	chr17	64331861	64281023	-	9	4481	47968	125348	ENSMUSG00000024083.16	ENSMUST00000172733.1	Pja2	Pja2-203	Known	Known	None	0.20000000298023224	None	None	None	None
m54284U_191109_043049/10749265/ccs	PacBio_Cortex_Rep2	mm10_ERCC_SIRV	chr9	59656523	59679367	+	11	2269	27956	73206	ENSMUSG00000032294.17	ENSMUST00000163694.3	Pkm	Pkm-202	Known	Known	None	0.05000000074505806	None	None	None	None
m54284U_191107_221739/59639616/ccs	PacBio_Cortex_Rep1	mm10_ERCC_SIRV	chr11	67688995	67687136	-	1	1736	33314	354315	ENSMUSG00000049928.15	ENCODEMT000354315	Glp2r	ENCODEMT000354315	Known	Genomic	None	1.0	None	None	None	None
m54284U_191212_053548/89195050/ccs	PacBio_Hippocampus_Rep1	mm10_ERCC_SIRV	chr6	117863125	117864844	+	1	1764	18537	354019	ENSMUSG00000042097.17	ENCODEMT000354019	Zfp239	ENCODEMT000354019	Known	Genomic	None	0.8999999761581421	None	None	None	None
m54284U_191107_221739/177277656/ccs	PacBio_Cortex_Rep1	mm10_ERCC_SIRV	chr5	104113699	104079112	-	11	2724	14849	38606	ENSMUSG00000029309.7	ENSMUST00000031249.7	Sparcl1	Sparcl1-201	Known	Known	None	0.3499999940395355	None	None	None	None
m54284U_191107_221739/59639803/ccs	PacBio_Cortex_Rep1	mm10_ERCC_SIRV	chr11	67688995	67687136	-	1	1736	33314	354315	ENSMUSG00000049928.15	ENCODEMT000354315	Glp2r	ENCODEMT000354315	Known	Genomic	None	1.0	None	None	None	None
m54284U_191213_120042/42993344/ccs	PacBio_Hippocampus_Rep2	mm10_ERCC_SIRV	chr2	26910604	26905268	-	4	1328	4041	10149	ENSMUSG00000015776.12	ENSMUST00000015920.11	Med22	Med22-201	Known	Known	None	0.0	None	None	None	None
m54284U_191213_120042/55116126/ccs	PacBio_Hippocampus_Rep2	mm10_ERCC_SIRV	chr3	136670142	136935779	+	13	2792	9783	25503	ENSMUSG00000028161.17	ENSMUST00000070198.13	Ppp3ca	Ppp3ca-202	Known	Known	None	0.949999988079071	None	None	None	None
m54284U_191213_120042/21759705/ccs	PacBio_Hippocampus_Rep2	mm10_ERCC_SIRV	chr15	95528149	95219452	-	20	3254	44145	352740	ENSMUSG00000022454.17	ENCODEMT000352740	Nell2	ENCODEMT000352740	Known	ISM	Suffix	0.15000000596046448	None	None	None	None
m54284U_191107_221739/59703385/ccs	PacBio_Cortex_Rep1	mm10_ERCC_SIRV	chr11	67688995	67687136	-	1	1736	33314	354315	ENSMUSG00000049928.15	ENCODEMT000354315	Glp2r	ENCODEMT000354315	Known	Genomic	None	1.0	None	None	None	None
m54284U_191213_120042/110560918/ccs	PacBio_Hippocampus_Rep2	mm10_ERCC_SIRV	chr17	64331923	64281023	-	9	4543	47968	125348	ENSMUSG00000024083.16	ENSMUST00000172733.1	Pja2	Pja2-203	Known	Known	None	0.20000000298023224	None	None	None	None
m54284U_191109_043049/10816036/ccs	PacBio_Cortex_Rep2	mm10_ERCC_SIRV	chr9	59656523	59679365	+	11	2267	27956	73206	ENSMUSG00000032294.17	ENSMUST00000163694.3	Pkm	Pkm-202	Known	Known	None	0.15000000596046448	None	None	None	None
m54284U_191109_043049/61735182/ccs	PacBio_Cortex_Rep2	mm10_ERCC_SIRV	chr1	134361957	134346098	-	8	3126	2206	5352	ENSMUSG00000042305.12	ENSMUST00000049470.10	Tmem183a	Tmem183a-201	Known	Known	None	0.15000000596046448	None	None	None	None
m54284U_191107_221739/59770608/ccs	PacBio_Cortex_Rep1	mm10_ERCC_SIRV	chr11	67688995	67687136	-	1	1736	33314	354315	ENSMUSG00000049928.15	ENCODEMT000354315	Glp2r	ENCODEMT000354315	Known	Genomic	None	1.0	None	None	None	None
m54284U_191107_221739/177406213/ccs	PacBio_Cortex_Rep1	mm10_ERCC_SIRV	chr5	104113696	104079112	-	11	2721	14849	38606	ENSMUSG00000029309.7	ENSMUST00000031249.7	Sparcl1	Sparcl1-201	Known	Known	None	0.3499999940395355	None	None	None	None
m54284U_191213_120042/44107427/ccs	PacBio_Hippocampus_Rep2	mm10_ERCC_SIRV	chr2	26910633	26905268	-	4	1357	4041	10149	ENSMUSG00000015776.12	ENSMUST00000015920.11	Med22	Med22-201	Known	Known	None	0.0	None	None	None	None
m54284U_191213_120042/22088291/ccs	PacBio_Hippocampus_Rep2	mm10_ERCC_SIRV	chr15	95528292	95219452	-	20	3389	44145	352740	ENSMUSG00000022454.17	ENCODEMT000352740	Nell2	ENCODEMT000352740	Known	ISM	Suffix	0.15000000596046448	None	None	None	None
m54284U_191107_221739/59835713/ccs	PacBio_Cortex_Rep1	mm10_ERCC_SIRV	chr11	67688992	67687136	-	1	1733	33314	354315	ENSMUSG00000049928.15	ENCODEMT000354315	Glp2r	ENCODEMT000354315	Known	Genomic	None	1.0	None	None	None	None
m54284U_191213_120042/110887027/ccs	PacBio_Hippocampus_Rep2	mm10_ERCC_SIRV	chr17	64331870	64281023	-	9	4490	47968	125348	ENSMUSG00000024083.16	ENSMUST00000172733.1	Pja2	Pja2-203	Known	Known	None	0.20000000298023224	None	None	None	None
m54284U_191109_043049/12846116/ccs	PacBio_Cortex_Rep2	mm10_ERCC_SIRV	chr9	59656523	59679369	+	11	2271	27956	73206	ENSMUSG00000032294.17	ENSMUST00000163694.3	Pkm	Pkm-202	Known	Known	None	0.05000000074505806	None	None	None	None
m54284U_191213_120042/79496265/ccs	PacBio_Hippocampus_Rep2	mm10_ERCC_SIRV	chr3	136670142	136935779	+	13	2792	9783	25503	ENSMUSG00000028161.17	ENSMUST00000070198.13	Ppp3ca	Ppp3ca-202	Known	Known	None	0.949999988079071	None	None	None	None
m54284U_191107_221739/60031483/ccs	PacBio_Cortex_Rep1	mm10_ERCC_SIRV	chr11	67688995	67687136	-	1	1736	33314	354315	ENSMUSG00000049928.15	ENCODEMT000354315	Glp2r	ENCODEMT000354315	Known	Genomic	None	1.0	None	None	None	None
m54284U_191107_221739/113838095/ccs	PacBio_Cortex_Rep1	mm10_ERCC_SIRV	chr7	78895950	78908379	+	3	1502	22172	57434	ENSMUSG00000030609.18	ENSMUST00000123824.1	Aen	Aen-204	Known	Known	None	0.15000000596046448	None	None	None	None
m54284U_191212_053548/92012714/ccs	PacBio_Hippocampus_Rep1	mm10_ERCC_SIRV	chr6	117863081	117872765	+	4	2808	18537	48592	ENSMUSG00000042097.17	ENSMUST00000134619.7	Zfp239	Zfp239-203	Known	Known	None	0.20000000298023224	None	None	None	None
m54284U_191107_221739/60164683/ccs	PacBio_Cortex_Rep1	mm10_ERCC_SIRV	chr11	67688995	67687136	-	1	1736	33314	354315	ENSMUSG00000049928.15	ENCODEMT000354315	Glp2r	ENCODEMT000354315	Known	Genomic	None	1.0	None	None	None	None
m54284U_191213_120042/22152722/ccs	PacBio_Hippocampus_Rep2	mm10_ERCC_SIRV	chr15	95528131	95219452	-	20	3228	44145	352740	ENSMUSG00000022454.17	ENCODEMT000352740	Nell2	ENCODEMT000352740	Known	ISM	Suffix	0.15000000596046448	None	None	None	None
m54284U_191109_043049/15862604/ccs	PacBio_Cortex_Rep2	mm10_ERCC_SIRV	chr9	59656523	59679369	+	11	2271	27956	73206	ENSMUSG00000032294.17	ENSMUST00000163694.3	Pkm	Pkm-202	Known	Known	None	0.05000000074505806	None	None	None	None
m54284U_191213_120042/66586688/ccs	PacBio_Hippocampus_Rep2	mm10_ERCC_SIRV	chr2	26910685	26905268	-	4	1409	4041	10149	ENSMUSG00000015776.12	ENSMUST00000015920.11	Med22	Med22-201	Known	Known	None	0.0	None	None	None	None
m54284U_191213_120042/129762839/ccs	PacBio_Hippocampus_Rep2	mm10_ERCC_SIRV	chr17	64331908	64281023	-	9	4528	47968	125348	ENSMUSG00000024083.16	ENSMUST00000172733.1	Pja2	Pja2-203	Known	Known	None	0.20000000298023224	None	None	None	None
m54284U_191109_043049/64094599/ccs	PacBio_Cortex_Rep2	mm10_ERCC_SIRV	chr1	134361941	134346098	-	8	3104	2206	5352	ENSMUSG00000042305.12	ENSMUST00000049470.10	Tmem183a	Tmem183a-201	Known	Known	None	0.15000000596046448	None	None	None	None
m54284U_191107_221739/60294972/ccs	PacBio_Cortex_Rep1	mm10_ERCC_SIRV	chr11	67688994	67687136	-	1	1735	33314	354315	ENSMUSG00000049928.15	ENCODEMT000354315	Glp2r	ENCODEMT000354315	Known	Genomic	None	1.0	None	None	None	None
m54284U_191213_120042/85330410/ccs	PacBio_Hippocampus_Rep2	mm10_ERCC_SIRV	chr3	136670142	136935777	+	14	2820	9783	25504	ENSMUSG00000028161.17	ENSMUST00000056758.8	Ppp3ca	Ppp3ca-201	Known	Known	None	0.8500000238418579	None	None	None	None
m54284U_191107_221739/177603446/ccs	PacBio_Cortex_Rep1	mm10_ERCC_SIRV	chr5	104113430	104079112	-	11	2455	14849	38606	ENSMUSG00000029309.7	ENSMUST00000031249.7	Sparcl1	Sparcl1-201	Known	Known	None	0.3499999940395355	None	None	None	None
m54284U_191107_221739/60295731/ccs	PacBio_Cortex_Rep1	mm10_ERCC_SIRV	chr11	67688995	67687136	-	1	1736	33314	354315	ENSMUSG00000049928.15	ENCODEMT000354315	Glp2r	ENCODEMT000354315	Known	Genomic	None	1.0	None	None	None	None
m54284U_191107_221739/60491022/ccs	PacBio_Cortex_Rep1	mm10_ERCC_SIRV	chr11	67688993	67687136	-	1	1734	33314	354315	ENSMUSG00000049928.15	ENCODEMT000354315	Glp2r	ENCODEMT000354315	Known	Genomic	None	1.0	None	None	None	None
m54284U_191213_120042/22546958/ccs	PacBio_Hippocampus_Rep2	mm10_ERCC_SIRV	chr15	95528288	95219452	-	20	3385	44145	352740	ENSMUSG00000022454.17	ENCODEMT000352740	Nell2	ENCODEMT000352740	Known	ISM	Suffix	0.15000000596046448	None	None	None	None
m54284U_191109_043049/18287255/ccs	PacBio_Cortex_Rep2	mm10_ERCC_SIRV	chr9	59656523	59679372	+	11	2274	27956	73206	ENSMUSG00000032294.17	ENSMUST00000163694.3	Pkm	Pkm-202	Known	Known	None	0.0	None	None	None	None
m54284U_191213_120042/77661885/ccs	PacBio_Hippocampus_Rep2	mm10_ERCC_SIRV	chr2	26910659	26905268	-	4	1383	4041	10149	ENSMUSG00000015776.12	ENSMUST00000015920.11	Med22	Med22-201	Known	Known	None	0.0	None	None	None	None
m54284U_191213_120042/149161151/ccs	PacBio_Hippocampus_Rep2	mm10_ERCC_SIRV	chr17	64331861	64281023	-	9	4481	47968	125348	ENSMUSG00000024083.16	ENSMUST00000172733.1	Pja2	Pja2-203	Known	Known	None	0.20000000298023224	None	None	None	None
m54284U_191107_221739/60884108/ccs	PacBio_Cortex_Rep1	mm10_ERCC_SIRV	chr11	67688995	67687136	-	1	1724	33314	354315	ENSMUSG00000049928.15	ENCODEMT000354315	Glp2r	ENCODEMT000354315	Known	Genomic	None	1.0	None	None	None	None
m54284U_191213_120042/105252072/ccs	PacBio_Hippocampus_Rep2	mm10_ERCC_SIRV	chr3	136670142	136935779	+	14	2822	9783	25504	ENSMUSG00000028161.17	ENSMUST00000056758.8	Ppp3ca	Ppp3ca-201	Known	Known	None	0.949999988079071	None	None	None	None
m54284U_191109_043049/158075222/ccs	PacBio_Cortex_Rep2	mm10_ERCC_SIRV	chr7	78895950	78908380	+	4	1990	22172	57436	ENSMUSG00000030609.18	ENSMUST00000107421.7	Aen	Aen-201	Known	Known	None	0.15000000596046448	None	None	None	None
m54284U_191107_221739/60885845/ccs	PacBio_Cortex_Rep1	mm10_ERCC_SIRV	chr11	67688993	67687136	-	1	1734	33314	354315	ENSMUSG00000049928.15	ENCODEMT000354315	Glp2r	ENCODEMT000354315	Known	Genomic	None	1.0	None	None	None	None
m54284U_191109_043049/64424661/ccs	PacBio_Cortex_Rep2	mm10_ERCC_SIRV	chr1	134361941	134346098	-	9	3273	2206	5353	ENSMUSG00000042305.12	ENSMUST00000191237.6	Tmem183a	Tmem183a-205	Known	Known	None	0.15000000596046448	None	None	None	None
m54284U_191213_120042/23857890/ccs	PacBio_Hippocampus_Rep2	mm10_ERCC_SIRV	chr15	95528248	95219452	-	21	3152	44145	113822	ENSMUSG00000022454.17	ENSMUST00000075275.2	Nell2	Nell2-201	Known	Known	None	0.15000000596046448	None	None	None	None
m54284U_191109_043049/20055077/ccs	PacBio_Cortex_Rep2	mm10_ERCC_SIRV	chr9	59656523	59679373	+	11	2275	27956	73205	ENSMUSG00000032294.17	ENSMUST00000034834.15	Pkm	Pkm-201	Known	Known	None	0.0	None	None	None	None
m54284U_191107_221739/61080513/ccs	PacBio_Cortex_Rep1	mm10_ERCC_SIRV	chr11	67688995	67687136	-	1	1736	33314	354315	ENSMUSG00000049928.15	ENCODEMT000354315	Glp2r	ENCODEMT000354315	Known	Genomic	None	1.0	None	None	None	None
m54284U_191213_120042/152306269/ccs	PacBio_Hippocampus_Rep2	mm10_ERCC_SIRV	chr17	64331870	64281023	-	9	4490	47968	125348	ENSMUSG00000024083.16	ENSMUST00000172733.1	Pja2	Pja2-203	Known	Known	None	0.20000000298023224	None	None	None	None
m54284U_191107_221739/178915221/ccs	PacBio_Cortex_Rep1	mm10_ERCC_SIRV	chr5	104113696	104079112	-	11	2715	14849	38606	ENSMUSG00000029309.7	ENSMUST00000031249.7	Sparcl1	Sparcl1-201	Known	Known	None	0.3499999940395355	None	None	None	None
m54284U_191212_053548/101254972/ccs	PacBio_Hippocampus_Rep1	mm10_ERCC_SIRV	chr6	117863081	117872765	+	2	2572	18537	48597	ENSMUSG00000042097.17	ENSMUST00000112857.2	Zfp239	Zfp239-202	Known	Known	None	0.20000000298023224	None	None	None	None
m54284U_191107_221739/61145719/ccs	PacBio_Cortex_Rep1	mm10_ERCC_SIRV	chr11	67688995	67687136	-	1	1736	33314	354315	ENSMUSG00000049928.15	ENCODEMT000354315	Glp2r	ENCODEMT000354315	Known	Genomic	None	1.0	None	None	None	None
m54284U_191213_120042/79692786/ccs	PacBio_Hippocampus_Rep2	mm10_ERCC_SIRV	chr2	26910598	26905268	-	3	3421	4041	10148	ENSMUSG00000015776.12	ENSMUST00000102899.9	Med22	Med22-202	Known	Known	None	0.0	None	None	None	None
m54284U_191213_120042/115411113/ccs	PacBio_Hippocampus_Rep2	mm10_ERCC_SIRV	chr3	136670142	136935777	+	13	2790	9783	25503	ENSMUSG00000028161.17	ENSMUST00000070198.13	Ppp3ca	Ppp3ca-202	Known	Known	None	0.8500000238418579	None	None	None	None
m54284U_191107_221739/61147347/ccs	PacBio_Cortex_Rep1	mm10_ERCC_SIRV	chr11	67688995	67687136	-	1	1736	33314	354315	ENSMUSG00000049928.15	ENCODEMT000354315	Glp2r	ENCODEMT000354315	Known	Genomic	None	1.0	None	None	None	None
m54284U_191213_120042/24512580/ccs	PacBio_Hippocampus_Rep2	mm10_ERCC_SIRV	chr15	95528559	95219452	-	21	3218	44145	113821	ENSMUSG00000022454.17	ENSMUST00000166170.8	Nell2	Nell2-202	Known	Known	None	0.15000000596046448	None	None	None	None
m54284U_191109_043049/25691246/ccs	PacBio_Cortex_Rep2	mm10_ERCC_SIRV	chr9	59656523	59679369	+	11	2271	27956	73206	ENSMUSG00000032294.17	ENSMUST00000163694.3	Pkm	Pkm-202	Known	Known	None	0.05000000074505806	None	None	None	None
m54284U_191213_120042/162136573/ccs	PacBio_Hippocampus_Rep2	mm10_ERCC_SIRV	chr17	64331871	64281023	-	9	4491	47968	125348	ENSMUSG00000024083.16	ENSMUST00000172733.1	Pja2	Pja2-203	Known	Known	None	0.20000000298023224	None	None	None	None
m54284U_191107_221739/61278221/ccs	PacBio_Cortex_Rep1	mm10_ERCC_SIRV	chr11	67688995	67687136	-	1	1736	33314	354315	ENSMUSG00000049928.15	ENCODEMT000354315	Glp2r	ENCODEMT000354315	Known	Genomic	None	1.0	None	None	None	None
m54284U_191213_120042/93063957/ccs	PacBio_Hippocampus_Rep2	mm10_ERCC_SIRV	chr2	26910631	26905268	-	4	1355	4041	10149	ENSMUSG00000015776.12	ENSMUST00000015920.11	Med22	Med22-201	Known	Known	None	0.0	None	None	None	None
m54284U_191107_221739/61278300/ccs	PacBio_Cortex_Rep1	mm10_ERCC_SIRV	chr11	67688993	67687136	-	1	1734	33314	354315	ENSMUSG00000049928.15	ENCODEMT000354315	Glp2r	ENCODEMT000354315	Known	Genomic	None	1.0	None	None	None	None
m54284U_191109_043049/66848629/ccs	PacBio_Cortex_Rep2	mm10_ERCC_SIRV	chr1	134361956	134346098	-	9	3284	2206	354061	ENSMUSG00000042305.12	ENCODEMT000354061	Tmem183a	ENCODEMT000354061	Known	NNC	None	0.15000000596046448	None	None	None	None
m54284U_191212_053548/117442576/ccs	PacBio_Hippocampus_Rep1	mm10_ERCC_SIRV	chr7	78895950	78908374	+	4	2098	22172	57435	ENSMUSG00000030609.18	ENSMUST00000107425.7	Aen	Aen-203	Known	Known	None	0.3499999940395355	None	None	None	None
m54284U_191213_120042/127929178/ccs	PacBio_Hippocampus_Rep2	mm10_ERCC_SIRV	chr3	136670142	136935362	+	14	2405	9783	25504	ENSMUSG00000028161.17	ENSMUST00000056758.8	Ppp3ca	Ppp3ca-201	Known	Known	None	0.800000011920929	None	None	None	None
m54284U_191213_120042/24644165/ccs	PacBio_Hippocampus_Rep2	mm10_ERCC_SIRV	chr15	95528278	95219452	-	18	2858	44145	354327	ENSMUSG00000022454.17	ENCODEMT000354327	Nell2	ENCODEMT000354327	Known	NIC	None	0.15000000596046448	None	None	None	None
m54284U_191107_221739/179440063/ccs	PacBio_Cortex_Rep1	mm10_ERCC_SIRV	chr5	104113699	104079112	-	11	2724	14849	38606	ENSMUSG00000029309.7	ENSMUST00000031249.7	Sparcl1	Sparcl1-201	Known	Known	None	0.3499999940395355	None	None	None	None
m54284U_191109_043049/39127604/ccs	PacBio_Cortex_Rep2	mm10_ERCC_SIRV	chr9	59656523	59679372	+	11	2274	27956	73206	ENSMUSG00000032294.17	ENSMUST00000163694.3	Pkm	Pkm-202	Known	Known	None	0.0	None	None	None	None
m54284U_191107_221739/61409467/ccs	PacBio_Cortex_Rep1	mm10_ERCC_SIRV	chr11	67688993	67687136	-	1	1734	33314	354315	ENSMUSG00000049928.15	ENCODEMT000354315	Glp2r	ENCODEMT000354315	Known	Genomic	None	1.0	None	None	None	None
m54284U_191213_120042/167641785/ccs	PacBio_Hippocampus_Rep2	mm10_ERCC_SIRV	chr17	64331861	64281023	-	10	4667	47968	125345	ENSMUSG00000024083.16	ENSMUST00000172818.7	Pja2	Pja2-204	Known	Known	None	0.20000000298023224	None	None	None	None
m54284U_191212_053548/108856768/ccs	PacBio_Hippocampus_Rep1	mm10_ERCC_SIRV	chr6	117863081	117872762	+	3	2625	18537	48594	ENSMUSG00000042097.17	ENSMUST00000079405.14	Zfp239	Zfp239-201	Known	Known	None	0.20000000298023224	None	None	None	None
m54284U_191107_221739/61540567/ccs	PacBio_Cortex_Rep1	mm10_ERCC_SIRV	chr11	67688995	67687136	-	1	1736	33314	354315	ENSMUSG00000049928.15	ENCODEMT000354315	Glp2r	ENCODEMT000354315	Known	Genomic	None	1.0	None	None	None	None
m54284U_191213_120042/104203934/ccs	PacBio_Hippocampus_Rep2	mm10_ERCC_SIRV	chr2	26910619	26905268	-	4	1343	4041	10149	ENSMUSG00000015776.12	ENSMUST00000015920.11	Med22	Med22-201	Known	Known	None	0.0	None	None	None	None
m54284U_191109_043049/41615384/ccs	PacBio_Cortex_Rep2	mm10_ERCC_SIRV	chr9	59656523	59679369	+	11	2271	27956	73206	ENSMUSG00000032294.17	ENSMUST00000163694.3	Pkm	Pkm-202	Known	Known	None	0.05000000074505806	None	None	None	None
m54284U_191107_221739/61800484/ccs	PacBio_Cortex_Rep1	mm10_ERCC_SIRV	chr11	67688995	67687136	-	1	1736	33314	354315	ENSMUSG00000049928.15	ENCODEMT000354315	Glp2r	ENCODEMT000354315	Known	Genomic	None	1.0	None	None	None	None
m54284U_191213_120042/25496243/ccs	PacBio_Hippocampus_Rep2	mm10_ERCC_SIRV	chr15	95528303	95219452	-	20	3400	44145	352740	ENSMUSG00000022454.17	ENCODEMT000352740	Nell2	ENCODEMT000352740	Known	ISM	Suffix	0.15000000596046448	None	None	None	None
m54284U_191109_043049/67110387/ccs	PacBio_Cortex_Rep2	mm10_ERCC_SIRV	chr1	134361941	134346098	-	8	3110	2206	5352	ENSMUSG00000042305.12	ENSMUST00000049470.10	Tmem183a	Tmem183a-201	Known	Known	None	0.15000000596046448	None	None	None	None
m54284U_191213_120042/135530216/ccs	PacBio_Hippocampus_Rep2	mm10_ERCC_SIRV	chr3	136670142	136935778	+	13	2791	9783	25503	ENSMUSG00000028161.17	ENSMUST00000070198.13	Ppp3ca	Ppp3ca-202	Known	Known	None	0.8999999761581421	None	None	None	None
m54284U_191107_221739/91685408/ccs	PacBio_Cortex_Rep1	mm10_ERCC_SIRV	chr17	64331932	64281024	-	9	4551	47968	125348	ENSMUSG00000024083.16	ENSMUST00000172733.1	Pja2	Pja2-203	Known	Known	None	0.20000000298023224	None	None	None	None
m54284U_191107_221739/61802097/ccs	PacBio_Cortex_Rep1	mm10_ERCC_SIRV	chr11	67688993	67687136	-	1	1734	33314	354315	ENSMUSG00000049928.15	ENCODEMT000354315	Glp2r	ENCODEMT000354315	Known	Genomic	None	1.0	None	None	None	None
m54284U_191213_120042/136317625/ccs	PacBio_Hippocampus_Rep2	mm10_ERCC_SIRV	chr7	78895951	78908381	+	4	2104	22172	57435	ENSMUSG00000030609.18	ENSMUST00000107425.7	Aen	Aen-203	Known	Known	None	0.15000000596046448	None	None	None	None
m54284U_191107_221739/180161141/ccs	PacBio_Cortex_Rep1	mm10_ERCC_SIRV	chr5	104114075	104079112	-	11	3100	14849	38606	ENSMUSG00000029309.7	ENSMUST00000031249.7	Sparcl1	Sparcl1-201	Known	Known	None	0.3499999940395355	None	None	None	None
m54284U_191109_043049/42009065/ccs	PacBio_Cortex_Rep2	mm10_ERCC_SIRV	chr9	59656523	59679370	+	11	2272	27956	73206	ENSMUSG00000032294.17	ENSMUST00000163694.3	Pkm	Pkm-202	Known	Known	None	0.0	None	None	None	None
m54284U_191107_221739/61867124/ccs	PacBio_Cortex_Rep1	mm10_ERCC_SIRV	chr11	67688995	67687136	-	1	1736	33314	354315	ENSMUSG00000049928.15	ENCODEMT000354315	Glp2r	ENCODEMT000354315	Known	Genomic	None	1.0	None	None	None	None
m54284U_191107_221739/100534051/ccs	PacBio_Cortex_Rep1	mm10_ERCC_SIRV	chr17	64281666	64281024	-	1	1065	47968	353914	ENSMUSG00000024083.16	ENCODEMT000353914	Pja2	ENCODEMT000353914	Known	Genomic	None	0.20000000298023224	None	None	None	None
m54284U_191213_120042/25823773/ccs	PacBio_Hippocampus_Rep2	mm10_ERCC_SIRV	chr15	95528279	95219452	-	20	3376	44145	352740	ENSMUSG00000022454.17	ENCODEMT000352740	Nell2	ENCODEMT000352740	Known	ISM	Suffix	0.15000000596046448	None	None	None	None
m54284U_191213_120042/127469277/ccs	PacBio_Hippocampus_Rep2	mm10_ERCC_SIRV	chr2	26910589	26905268	-	4	1313	4041	10149	ENSMUSG00000015776.12	ENSMUST00000015920.11	Med22	Med22-201	Known	Known	None	0.0	None	None	None	None
m54284U_191107_221739/61868332/ccs	PacBio_Cortex_Rep1	mm10_ERCC_SIRV	chr11	67688988	67687136	-	1	1729	33314	354315	ENSMUSG00000049928.15	ENCODEMT000354315	Glp2r	ENCODEMT000354315	Known	Genomic	None	1.0	None	None	None	None
m54284U_191213_120042/156959467/ccs	PacBio_Hippocampus_Rep2	mm10_ERCC_SIRV	chr3	136670142	136935363	+	14	2406	9783	25504	ENSMUSG00000028161.17	ENSMUST00000056758.8	Ppp3ca	Ppp3ca-201	Known	Known	None	0.800000011920929	None	None	None	None
m54284U_191109_043049/42664096/ccs	PacBio_Cortex_Rep2	mm10_ERCC_SIRV	chr9	59656523	59679373	+	11	2275	27956	73206	ENSMUSG00000032294.17	ENSMUST00000163694.3	Pkm	Pkm-202	Known	Known	None	0.0	None	None	None	None
m54284U_191212_053548/109511555/ccs	PacBio_Hippocampus_Rep1	mm10_ERCC_SIRV	chr6	117863081	117872763	+	4	2806	18537	48592	ENSMUSG00000042097.17	ENSMUST00000134619.7	Zfp239	Zfp239-203	Known	Known	None	0.20000000298023224	None	None	None	None
m54284U_191107_221739/62063796/ccs	PacBio_Cortex_Rep1	mm10_ERCC_SIRV	chr11	67688992	67687136	-	1	1733	33314	354315	ENSMUSG00000049928.15	ENCODEMT000354315	Glp2r	ENCODEMT000354315	Known	Genomic	None	1.0	None	None	None	None
m54284U_191109_043049/70321578/ccs	PacBio_Cortex_Rep2	mm10_ERCC_SIRV	chr1	134361936	134346098	-	8	3105	2206	5352	ENSMUSG00000042305.12	ENSMUST00000049470.10	Tmem183a	Tmem183a-201	Known	Known	None	0.15000000596046448	None	None	None	None
m54284U_191107_221739/115541489/ccs	PacBio_Cortex_Rep1	mm10_ERCC_SIRV	chr17	64331869	64281024	-	9	4488	47968	125348	ENSMUSG00000024083.16	ENSMUST00000172733.1	Pja2	Pja2-203	Known	Known	None	0.20000000298023224	None	None	None	None
m54284U_191213_120042/27067761/ccs	PacBio_Hippocampus_Rep2	mm10_ERCC_SIRV	chr15	95527547	95219461	-	19	3162	44145	352780	ENSMUSG00000022454.17	ENCODEMT000352780	Nell2	ENCODEMT000352780	Known	ISM	Suffix	0.15000000596046448	None	None	None	None
m54284U_191107_221739/62129535/ccs	PacBio_Cortex_Rep1	mm10_ERCC_SIRV	chr11	67688995	67687136	-	1	1736	33314	354315	ENSMUSG00000049928.15	ENCODEMT000354315	Glp2r	ENCODEMT000354315	Known	Genomic	None	1.0	None	None	None	None
m54284U_191107_221739/155845080/ccs	PacBio_Cortex_Rep1	mm10_ERCC_SIRV	chr17	64281656	64281024	-	1	1055	47968	353914	ENSMUSG00000024083.16	ENCODEMT000353914	Pja2	ENCODEMT000353914	Known	Genomic	None	0.20000000298023224	None	None	None	None
m54284U_191213_120042/129304691/ccs	PacBio_Hippocampus_Rep2	mm10_ERCC_SIRV	chr2	26910626	26905268	-	4	1350	4041	10149	ENSMUSG00000015776.12	ENSMUST00000015920.11	Med22	Med22-201	Known	Known	None	0.0	None	None	None	None
m54284U_191107_221739/180487864/ccs	PacBio_Cortex_Rep1	mm10_ERCC_SIRV	chr5	104113708	104079112	-	11	2733	14849	38606	ENSMUSG00000029309.7	ENSMUST00000031249.7	Sparcl1	Sparcl1-201	Known	Known	None	0.3499999940395355	None	None	None	None
m54284U_191107_221739/62129566/ccs	PacBio_Cortex_Rep1	mm10_ERCC_SIRV	chr11	67688993	67687136	-	1	1734	33314	354315	ENSMUSG00000049928.15	ENCODEMT000354315	Glp2r	ENCODEMT000354315	Known	Genomic	None	1.0	None	None	None	None
m54284U_191109_043049/48366599/ccs	PacBio_Cortex_Rep2	mm10_ERCC_SIRV	chr9	59656523	59679369	+	11	2271	27956	73206	ENSMUSG00000032294.17	ENSMUST00000163694.3	Pkm	Pkm-202	Known	Known	None	0.05000000074505806	None	None	None	None
m54284U_191212_053548/66586518/ccs	PacBio_Hippocampus_Rep1	mm10_ERCC_SIRV	chr7	78895952	78908382	+	4	1990	22172	57436	ENSMUSG00000030609.18	ENSMUST00000107421.7	Aen	Aen-201	Known	Known	None	0.15000000596046448	None	None	None	None
m54284U_191107_221739/62325820/ccs	PacBio_Cortex_Rep1	mm10_ERCC_SIRV	chr11	67688852	67687136	-	1	1593	33314	354315	ENSMUSG00000049928.15	ENCODEMT000354315	Glp2r	ENCODEMT000354315	Known	Genomic	None	1.0	None	None	None	None
m54284U_191213_120042/158336274/ccs	PacBio_Hippocampus_Rep2	mm10_ERCC_SIRV	chr3	136670142	136935677	+	13	2690	9783	25503	ENSMUSG00000028161.17	ENSMUST00000070198.13	Ppp3ca	Ppp3ca-202	Known	Known	None	0.75	None	None	None	None
m54284U_191213_120042/27265265/ccs	PacBio_Hippocampus_Rep2	mm10_ERCC_SIRV	chr15	95528251	95219452	-	20	3348	44145	352740	ENSMUSG00000022454.17	ENCODEMT000352740	Nell2	ENCODEMT000352740	Known	ISM	Suffix	0.15000000596046448	None	None	None	None
m54284U_191107_221739/62392514/ccs	PacBio_Cortex_Rep1	mm10_ERCC_SIRV	chr11	67688996	67687136	-	1	1737	33314	354315	ENSMUSG00000049928.15	ENCODEMT000354315	Glp2r	ENCODEMT000354315	Known	Genomic	None	1.0	None	None	None	None
m54284U_191109_043049/2638/ccs	PacBio_Cortex_Rep2	mm10_ERCC_SIRV	chr17	64331865	64281024	-	9	4484	47968	125348	ENSMUSG00000024083.16	ENSMUST00000172733.1	Pja2	Pja2-203	Known	Known	None	0.20000000298023224	None	None	None	None
m54284U_191109_043049/50462798/ccs	PacBio_Cortex_Rep2	mm10_ERCC_SIRV	chr9	59656523	59679367	+	11	2269	27956	73206	ENSMUSG00000032294.17	ENSMUST00000163694.3	Pkm	Pkm-202	Known	Known	None	0.05000000074505806	None	None	None	None
m54284U_191213_120042/165283441/ccs	PacBio_Hippocampus_Rep2	mm10_ERCC_SIRV	chr2	26910597	26905268	-	4	1321	4041	10149	ENSMUSG00000015776.12	ENSMUST00000015920.11	Med22	Med22-201	Known	Known	None	0.0	None	None	None	None
m54284U_191107_221739/62458488/ccs	PacBio_Cortex_Rep1	mm10_ERCC_SIRV	chr11	67688995	67687136	-	1	1736	33314	354315	ENSMUSG00000049928.15	ENCODEMT000354315	Glp2r	ENCODEMT000354315	Known	Genomic	None	1.0	None	None	None	None
m54284U_191109_043049/74384655/ccs	PacBio_Cortex_Rep2	mm10_ERCC_SIRV	chr1	134361938	134346098	-	8	3107	2206	5352	ENSMUSG00000042305.12	ENSMUST00000049470.10	Tmem183a	Tmem183a-201	Known	Known	None	0.15000000596046448	None	None	None	None
m54284U_191109_043049/526126/ccs	PacBio_Cortex_Rep2	mm10_ERCC_SIRV	chr5	104113711	104079112	-	11	2736	14849	38606	ENSMUSG00000029309.7	ENSMUST00000031249.7	Sparcl1	Sparcl1-201	Known	Known	None	0.3499999940395355	None	None	None	None
m54284U_191107_221739/62523173/ccs	PacBio_Cortex_Rep1	mm10_ERCC_SIRV	chr11	67688995	67687136	-	1	1736	33314	354315	ENSMUSG00000049928.15	ENCODEMT000354315	Glp2r	ENCODEMT000354315	Known	Genomic	None	1.0	None	None	None	None
m54284U_191213_120042/27656775/ccs	PacBio_Hippocampus_Rep2	mm10_ERCC_SIRV	chr15	95528303	95219452	-	20	3400	44145	352740	ENSMUSG00000022454.17	ENCODEMT000352740	Nell2	ENCODEMT000352740	Known	ISM	Suffix	0.15000000596046448	None	None	None	None
m54284U_191212_053548/112920165/ccs	PacBio_Hippocampus_Rep1	mm10_ERCC_SIRV	chr6	117863081	117872765	+	3	2628	18537	48594	ENSMUSG00000042097.17	ENSMUST00000079405.14	Zfp239	Zfp239-201	Known	Known	None	0.20000000298023224	None	None	None	None
m54284U_191213_120042/168561407/ccs	PacBio_Hippocampus_Rep2	mm10_ERCC_SIRV	chr3	136670142	136935779	+	14	2822	9783	25504	ENSMUSG00000028161.17	ENSMUST00000056758.8	Ppp3ca	Ppp3ca-201	Known	Known	None	0.949999988079071	None	None	None	None
m54284U_191109_043049/30148868/ccs	PacBio_Cortex_Rep2	mm10_ERCC_SIRV	chr17	64331933	64281024	-	9	4552	47968	125348	ENSMUSG00000024083.16	ENSMUST00000172733.1	Pja2	Pja2-203	Known	Known	None	0.20000000298023224	None	None	None	None
m54284U_191107_221739/62587405/ccs	PacBio_Cortex_Rep1	mm10_ERCC_SIRV	chr11	67688993	67687136	-	1	1734	33314	354315	ENSMUSG00000049928.15	ENCODEMT000354315	Glp2r	ENCODEMT000354315	Known	Genomic	None	1.0	None	None	None	None
m54284U_191109_043049/51186509/ccs	PacBio_Cortex_Rep2	mm10_ERCC_SIRV	chr9	59656523	59679365	+	11	2267	27956	73206	ENSMUSG00000032294.17	ENSMUST00000163694.3	Pkm	Pkm-202	Known	Known	None	0.15000000596046448	None	None	None	None
m54284U_191213_120042/172688055/ccs	PacBio_Hippocampus_Rep2	mm10_ERCC_SIRV	chr2	26910596	26905268	-	4	1320	4041	10149	ENSMUSG00000015776.12	ENSMUST00000015920.11	Med22	Med22-201	Known	Known	None	0.0	None	None	None	None
m54284U_191107_221739/62655219/ccs	PacBio_Cortex_Rep1	mm10_ERCC_SIRV	chr11	67688991	67687136	-	1	1732	33314	354315	ENSMUSG00000049928.15	ENCODEMT000354315	Glp2r	ENCODEMT000354315	Known	Genomic	None	1.0	None	None	None	None
m54284U_191107_221739/178850122/ccs	PacBio_Cortex_Rep1	mm10_ERCC_SIRV	chr7	78895953	78908381	+	4	1988	22172	57436	ENSMUSG00000030609.18	ENSMUST00000107421.7	Aen	Aen-201	Known	Known	None	0.15000000596046448	None	None	None	None
m54284U_191213_120042/27723165/ccs	PacBio_Hippocampus_Rep2	mm10_ERCC_SIRV	chr15	95528306	95219452	-	20	3403	44145	352740	ENSMUSG00000022454.17	ENCODEMT000352740	Nell2	ENCODEMT000352740	Known	ISM	Suffix	0.15000000596046448	None	None	None	None
m54284U_191107_221739/62783983/ccs	PacBio_Cortex_Rep1	mm10_ERCC_SIRV	chr11	67688993	67687136	-	1	1734	33314	354315	ENSMUSG00000049928.15	ENCODEMT000354315	Glp2r	ENCODEMT000354315	Known	Genomic	None	1.0	None	None	None	None
m54284U_191109_043049/74450784/ccs	PacBio_Cortex_Rep2	mm10_ERCC_SIRV	chr1	134361888	134346107	-	8	3106	2206	354071	ENSMUSG00000042305.12	ENCODEMT000354071	Tmem183a	ENCODEMT000354071	Known	NNC	None	0.15000000596046448	None	None	None	None
m54284U_191212_053548/10160190/ccs	PacBio_Hippocampus_Rep1	mm10_ERCC_SIRV	chr3	136670143	136935779	+	14	2821	9783	25504	ENSMUSG00000028161.17	ENSMUST00000056758.8	Ppp3ca	Ppp3ca-201	Known	Known	None	0.949999988079071	None	None	None	None
m54284U_191109_043049/1769918/ccs	PacBio_Cortex_Rep2	mm10_ERCC_SIRV	chr5	104113718	104079235	-	12	2950	14849	345360	ENSMUSG00000029309.7	ENCODEMT000345360	Sparcl1	ENCODEMT000345360	Known	NIC	None	0.3499999940395355	None	None	None	None
m54284U_191109_043049/108792602/ccs	PacBio_Cortex_Rep2	mm10_ERCC_SIRV	chr17	64287694	64281021	-	3	2724	47968	353992	ENSMUSG00000024083.16	ENCODEMT000353992	Pja2	ENCODEMT000353992	Known	ISM	Suffix	0.20000000298023224	None	None	None	None
m54284U_191109_043049/52101517/ccs	PacBio_Cortex_Rep2	mm10_ERCC_SIRV	chr9	59656523	59679368	+	11	2270	27956	73206	ENSMUSG00000032294.17	ENSMUST00000163694.3	Pkm	Pkm-202	Known	Known	None	0.05000000074505806	None	None	None	None
m54284U_191107_221739/62784853/ccs	PacBio_Cortex_Rep1	mm10_ERCC_SIRV	chr11	67688993	67687136	-	1	1734	33314	354315	ENSMUSG00000049928.15	ENCODEMT000354315	Glp2r	ENCODEMT000354315	Known	Genomic	None	1.0	None	None	None	None
m54284U_191213_120042/176163184/ccs	PacBio_Hippocampus_Rep2	mm10_ERCC_SIRV	chr2	26910512	26905268	-	4	1236	4041	10149	ENSMUSG00000015776.12	ENSMUST00000015920.11	Med22	Med22-201	Known	Known	None	0.0	None	None	None	None
m54284U_191107_221739/62981441/ccs	PacBio_Cortex_Rep1	mm10_ERCC_SIRV	chr11	67688995	67687136	-	1	1736	33314	354315	ENSMUSG00000049928.15	ENCODEMT000354315	Glp2r	ENCODEMT000354315	Known	Genomic	None	1.0	None	None	None	None
m54284U_191213_120042/27985510/ccs	PacBio_Hippocampus_Rep2	mm10_ERCC_SIRV	chr15	95528168	95219452	-	20	3265	44145	352740	ENSMUSG00000022454.17	ENCODEMT000352740	Nell2	ENCODEMT000352740	Known	ISM	Suffix	0.15000000596046448	None	None	None	None
m54284U_191212_053548/117573462/ccs	PacBio_Hippocampus_Rep1	mm10_ERCC_SIRV	chr6	117863081	117872765	+	3	2628	18537	48594	ENSMUSG00000042097.17	ENSMUST00000079405.14	Zfp239	Zfp239-201	Known	Known	None	0.20000000298023224	None	None	None	None
m54284U_191107_221739/62981843/ccs	PacBio_Cortex_Rep1	mm10_ERCC_SIRV	chr11	67688995	67687136	-	1	1736	33314	354315	ENSMUSG00000049928.15	ENCODEMT000354315	Glp2r	ENCODEMT000354315	Known	Genomic	None	1.0	None	None	None	None
m54284U_191107_221739/63047285/ccs	PacBio_Cortex_Rep1	mm10_ERCC_SIRV	chr11	67688993	67687136	-	1	1734	33314	354315	ENSMUSG00000049928.15	ENCODEMT000354315	Glp2r	ENCODEMT000354315	Known	Genomic	None	1.0	None	None	None	None
m54284U_191212_053548/35129163/ccs	PacBio_Hippocampus_Rep1	mm10_ERCC_SIRV	chr17	64308816	64281023	-	6	3245	47968	353964	ENSMUSG00000024083.16	ENCODEMT000353964	Pja2	ENCODEMT000353964	Known	ISM	Suffix	0.20000000298023224	None	None	None	None
m54284U_191109_043049/55444844/ccs	PacBio_Cortex_Rep2	mm10_ERCC_SIRV	chr9	59656523	59679374	+	11	2276	27956	73206	ENSMUSG00000032294.17	ENSMUST00000163694.3	Pkm	Pkm-202	Known	Known	None	0.0	None	None	None	None
m54284U_191212_053548/12913208/ccs	PacBio_Hippocampus_Rep1	mm10_ERCC_SIRV	chr3	136670143	136929876	+	12	3293	9783	354328	ENSMUSG00000028161.17	ENCODEMT000354328	Ppp3ca	ENCODEMT000354328	Known	ISM	Prefix	0.800000011920929	None	None	None	None
m54284U_191107_221739/63373732/ccs	PacBio_Cortex_Rep1	mm10_ERCC_SIRV	chr11	67688995	67687136	-	1	1736	33314	354315	ENSMUSG00000049928.15	ENCODEMT000354315	Glp2r	ENCODEMT000354315	Known	Genomic	None	1.0	None	None	None	None
m54284U_191109_043049/1770603/ccs	PacBio_Cortex_Rep2	mm10_ERCC_SIRV	chr5	104113710	104079112	-	11	2735	14849	38606	ENSMUSG00000029309.7	ENSMUST00000031249.7	Sparcl1	Sparcl1-201	Known	Known	None	0.3499999940395355	None	None	None	None
m54284U_191107_221739/19398839/ccs	PacBio_Cortex_Rep1	mm10_ERCC_SIRV	chr2	26910585	26905269	-	4	1308	4041	10149	ENSMUSG00000015776.12	ENSMUST00000015920.11	Med22	Med22-201	Known	Known	None	0.0	None	None	None	None
m54284U_191107_221739/10947338/ccs	PacBio_Cortex_Rep1	mm10_ERCC_SIRV	chr7	78895956	78908381	+	4	1985	22172	57436	ENSMUSG00000030609.18	ENSMUST00000107421.7	Aen	Aen-201	Known	Known	None	0.15000000596046448	None	None	None	None
m54284U_191109_043049/76352322/ccs	PacBio_Cortex_Rep2	mm10_ERCC_SIRV	chr1	134361889	134346107	-	8	3107	2206	354071	ENSMUSG00000042305.12	ENCODEMT000354071	Tmem183a	ENCODEMT000354071	Known	NNC	None	0.15000000596046448	None	None	None	None
m54284U_191213_120042/28312930/ccs	PacBio_Hippocampus_Rep2	mm10_ERCC_SIRV	chr15	95528358	95219452	-	20	3455	44145	352740	ENSMUSG00000022454.17	ENCODEMT000352740	Nell2	ENCODEMT000352740	Known	ISM	Suffix	0.15000000596046448	None	None	None	None
m54284U_191107_221739/63570599/ccs	PacBio_Cortex_Rep1	mm10_ERCC_SIRV	chr11	67688993	67687136	-	1	1734	33314	354315	ENSMUSG00000049928.15	ENCODEMT000354315	Glp2r	ENCODEMT000354315	Known	Genomic	None	1.0	None	None	None	None
m54284U_191107_221739/63571469/ccs	PacBio_Cortex_Rep1	mm10_ERCC_SIRV	chr11	67688995	67687136	-	1	1736	33314	354315	ENSMUSG00000049928.15	ENCODEMT000354315	Glp2r	ENCODEMT000354315	Known	Genomic	None	1.0	None	None	None	None
m54284U_191109_043049/58327412/ccs	PacBio_Cortex_Rep2	mm10_ERCC_SIRV	chr9	59656523	59679369	+	11	2271	27956	73206	ENSMUSG00000032294.17	ENSMUST00000163694.3	Pkm	Pkm-202	Known	Known	None	0.05000000074505806	None	None	None	None
m54284U_191212_053548/52823134/ccs	PacBio_Hippocampus_Rep1	mm10_ERCC_SIRV	chr17	64331861	64281024	-	9	4480	47968	125348	ENSMUSG00000024083.16	ENSMUST00000172733.1	Pja2	Pja2-203	Known	Known	None	0.20000000298023224	None	None	None	None
m54284U_191107_221739/63702120/ccs	PacBio_Cortex_Rep1	mm10_ERCC_SIRV	chr11	67688995	67687136	-	1	1736	33314	354315	ENSMUSG00000049928.15	ENCODEMT000354315	Glp2r	ENCODEMT000354315	Known	Genomic	None	1.0	None	None	None	None
m54284U_191107_221739/21103337/ccs	PacBio_Cortex_Rep1	mm10_ERCC_SIRV	chr2	26910599	26905269	-	4	1322	4041	10149	ENSMUSG00000015776.12	ENSMUST00000015920.11	Med22	Med22-201	Known	Known	None	0.0	None	None	None	None
m54284U_191213_120042/28903458/ccs	PacBio_Hippocampus_Rep2	mm10_ERCC_SIRV	chr15	95528308	95219452	-	20	3405	44145	352740	ENSMUSG00000022454.17	ENCODEMT000352740	Nell2	ENCODEMT000352740	Known	ISM	Suffix	0.15000000596046448	None	None	None	None
m54284U_191212_053548/125174947/ccs	PacBio_Hippocampus_Rep1	mm10_ERCC_SIRV	chr6	117863081	117872765	+	3	2628	18537	48594	ENSMUSG00000042097.17	ENSMUST00000079405.14	Zfp239	Zfp239-201	Known	Known	None	0.20000000298023224	None	None	None	None
m54284U_191107_221739/63834253/ccs	PacBio_Cortex_Rep1	mm10_ERCC_SIRV	chr11	67688993	67687136	-	1	1734	33314	354315	ENSMUSG00000049928.15	ENCODEMT000354315	Glp2r	ENCODEMT000354315	Known	Genomic	None	1.0	None	None	None	None
m54284U_191109_043049/2099562/ccs	PacBio_Cortex_Rep2	mm10_ERCC_SIRV	chr5	104113473	104079112	-	11	2498	14849	38606	ENSMUSG00000029309.7	ENSMUST00000031249.7	Sparcl1	Sparcl1-201	Known	Known	None	0.3499999940395355	None	None	None	None
m54284U_191107_221739/64162006/ccs	PacBio_Cortex_Rep1	mm10_ERCC_SIRV	chr11	67688995	67687136	-	1	1736	33314	354315	ENSMUSG00000049928.15	ENCODEMT000354315	Glp2r	ENCODEMT000354315	Known	Genomic	None	1.0	None	None	None	None
m54284U_191212_053548/17564877/ccs	PacBio_Hippocampus_Rep1	mm10_ERCC_SIRV	chr3	136670143	136935777	+	13	2789	9783	25503	ENSMUSG00000028161.17	ENSMUST00000070198.13	Ppp3ca	Ppp3ca-202	Known	Known	None	0.8500000238418579	None	None	None	None
m54284U_191109_043049/76809314/ccs	PacBio_Cortex_Rep2	mm10_ERCC_SIRV	chr1	134361935	134346098	-	8	3104	2206	5352	ENSMUSG00000042305.12	ENSMUST00000049470.10	Tmem183a	Tmem183a-201	Known	Known	None	0.15000000596046448	None	None	None	None
m54284U_191109_043049/70060142/ccs	PacBio_Cortex_Rep2	mm10_ERCC_SIRV	chr9	59656523	59679372	+	11	2274	27956	73206	ENSMUSG00000032294.17	ENSMUST00000163694.3	Pkm	Pkm-202	Known	Known	None	0.0	None	None	None	None
m54284U_191107_221739/64749921/ccs	PacBio_Cortex_Rep1	mm10_ERCC_SIRV	chr11	67688995	67687136	-	1	1736	33314	354315	ENSMUSG00000049928.15	ENCODEMT000354315	Glp2r	ENCODEMT000354315	Known	Genomic	None	1.0	None	None	None	None
m54284U_191212_053548/58130673/ccs	PacBio_Hippocampus_Rep1	mm10_ERCC_SIRV	chr17	64331853	64281024	-	10	4652	47968	125345	ENSMUSG00000024083.16	ENSMUST00000172818.7	Pja2	Pja2-204	Known	Known	None	0.20000000298023224	None	None	None	None
m54284U_191107_221739/25297466/ccs	PacBio_Cortex_Rep1	mm10_ERCC_SIRV	chr2	26910627	26905269	-	4	1350	4041	10149	ENSMUSG00000015776.12	ENSMUST00000015920.11	Med22	Med22-201	Known	Known	None	0.0	None	None	None	None
m54284U_191107_221739/46793164/ccs	PacBio_Cortex_Rep1	mm10_ERCC_SIRV	chr7	78895956	78908372	+	3	1489	22172	57434	ENSMUSG00000030609.18	ENSMUST00000123824.1	Aen	Aen-204	Known	Known	None	0.3499999940395355	None	None	None	None
m54284U_191107_221739/64750937/ccs	PacBio_Cortex_Rep1	mm10_ERCC_SIRV	chr11	67688996	67687136	-	1	1737	33314	354315	ENSMUSG00000049928.15	ENCODEMT000354315	Glp2r	ENCODEMT000354315	Known	Genomic	None	1.0	None	None	None	None
m54284U_191213_120042/29296742/ccs	PacBio_Hippocampus_Rep2	mm10_ERCC_SIRV	chr15	95528571	95219452	-	21	3230	44145	113821	ENSMUSG00000022454.17	ENSMUST00000166170.8	Nell2	Nell2-202	Known	Known	None	0.15000000596046448	None	None	None	None
m54284U_191107_221739/64816527/ccs	PacBio_Cortex_Rep1	mm10_ERCC_SIRV	chr11	67688995	67687136	-	1	1736	33314	354315	ENSMUSG00000049928.15	ENCODEMT000354315	Glp2r	ENCODEMT000354315	Known	Genomic	None	1.0	None	None	None	None
m54284U_191212_053548/22675544/ccs	PacBio_Hippocampus_Rep1	mm10_ERCC_SIRV	chr3	136670143	136935779	+	14	2821	9783	25504	ENSMUSG00000028161.17	ENSMUST00000056758.8	Ppp3ca	Ppp3ca-201	Known	Known	None	0.949999988079071	None	None	None	None
m54284U_191109_043049/2622969/ccs	PacBio_Cortex_Rep2	mm10_ERCC_SIRV	chr5	104113445	104079112	-	11	2470	14849	38606	ENSMUSG00000029309.7	ENSMUST00000031249.7	Sparcl1	Sparcl1-201	Known	Known	None	0.3499999940395355	None	None	None	None
m54284U_191107_221739/64881743/ccs	PacBio_Cortex_Rep1	mm10_ERCC_SIRV	chr11	67688995	67687136	-	1	1736	33314	354315	ENSMUSG00000049928.15	ENCODEMT000354315	Glp2r	ENCODEMT000354315	Known	Genomic	None	1.0	None	None	None	None
m54284U_191109_043049/76351641/ccs	PacBio_Cortex_Rep2	mm10_ERCC_SIRV	chr9	59656523	59679369	+	11	2271	27956	73206	ENSMUSG00000032294.17	ENSMUST00000163694.3	Pkm	Pkm-202	Known	Known	None	0.05000000074505806	None	None	None	None
m54284U_191212_053548/62785252/ccs	PacBio_Hippocampus_Rep1	mm10_ERCC_SIRV	chr17	64331882	64281024	-	9	4501	47968	125348	ENSMUSG00000024083.16	ENSMUST00000172733.1	Pja2	Pja2-203	Known	Known	None	0.20000000298023224	None	None	None	None
m54284U_191107_221739/28967182/ccs	PacBio_Cortex_Rep1	mm10_ERCC_SIRV	chr2	26910637	26905269	-	4	1360	4041	10149	ENSMUSG00000015776.12	ENSMUST00000015920.11	Med22	Med22-201	Known	Known	None	0.0	None	None	None	None
m54284U_191212_053548/137560874/ccs	PacBio_Hippocampus_Rep1	mm10_ERCC_SIRV	chr6	117863081	117872763	+	4	2806	18537	48592	ENSMUSG00000042097.17	ENSMUST00000134619.7	Zfp239	Zfp239-203	Known	Known	None	0.20000000298023224	None	None	None	None
m54284U_191213_120042/29362219/ccs	PacBio_Hippocampus_Rep2	mm10_ERCC_SIRV	chr15	95528307	95219452	-	20	3404	44145	352740	ENSMUSG00000022454.17	ENCODEMT000352740	Nell2	ENCODEMT000352740	Known	ISM	Suffix	0.15000000596046448	None	None	None	None
m54284U_191107_221739/65077656/ccs	PacBio_Cortex_Rep1	mm10_ERCC_SIRV	chr11	67689085	67687136	-	1	1826	33314	354315	ENSMUSG00000049928.15	ENCODEMT000354315	Glp2r	ENCODEMT000354315	Known	Genomic	None	1.0	None	None	None	None
m54284U_191109_043049/77005189/ccs	PacBio_Cortex_Rep2	mm10_ERCC_SIRV	chr1	134361940	134346098	-	8	3109	2206	5352	ENSMUSG00000042305.12	ENSMUST00000049470.10	Tmem183a	Tmem183a-201	Known	Known	None	0.15000000596046448	None	None	None	None
m54284U_191107_221739/65145613/ccs	PacBio_Cortex_Rep1	mm10_ERCC_SIRV	chr11	67688995	67687136	-	1	1736	33314	354315	ENSMUSG00000049928.15	ENCODEMT000354315	Glp2r	ENCODEMT000354315	Known	Genomic	None	1.0	None	None	None	None
m54284U_191212_053548/22808888/ccs	PacBio_Hippocampus_Rep1	mm10_ERCC_SIRV	chr3	136670182	136935779	+	14	2819	9783	352384	ENSMUSG00000028161.17	ENCODEMT000352384	Ppp3ca	ENCODEMT000352384	Known	NIC	None	0.949999988079071	None	None	None	None
m54284U_191109_043049/80871480/ccs	PacBio_Cortex_Rep2	mm10_ERCC_SIRV	chr9	59656523	59679360	+	11	2262	27956	73206	ENSMUSG00000032294.17	ENSMUST00000163694.3	Pkm	Pkm-202	Known	Known	None	0.20000000298023224	None	None	None	None
m54284U_191107_221739/65536640/ccs	PacBio_Cortex_Rep1	mm10_ERCC_SIRV	chr11	67688993	67687136	-	1	1734	33314	354315	ENSMUSG00000049928.15	ENCODEMT000354315	Glp2r	ENCODEMT000354315	Known	Genomic	None	1.0	None	None	None	None
m54284U_191212_053548/82905047/ccs	PacBio_Hippocampus_Rep1	mm10_ERCC_SIRV	chr17	64331861	64281024	-	9	4480	47968	125348	ENSMUSG00000024083.16	ENSMUST00000172733.1	Pja2	Pja2-203	Known	Known	None	0.20000000298023224	None	None	None	None
m54284U_191109_043049/3212294/ccs	PacBio_Cortex_Rep2	mm10_ERCC_SIRV	chr5	104113432	104079112	-	11	2457	14849	38606	ENSMUSG00000029309.7	ENSMUST00000031249.7	Sparcl1	Sparcl1-201	Known	Known	None	0.3499999940395355	None	None	None	None
m54284U_191107_221739/45679114/ccs	PacBio_Cortex_Rep1	mm10_ERCC_SIRV	chr2	26910643	26905269	-	4	1366	4041	10149	ENSMUSG00000015776.12	ENSMUST00000015920.11	Med22	Med22-201	Known	Known	None	0.0	None	None	None	None
m54284U_191213_120042/29624608/ccs	PacBio_Hippocampus_Rep2	mm10_ERCC_SIRV	chr15	95528299	95219452	-	20	3396	44145	352740	ENSMUSG00000022454.17	ENCODEMT000352740	Nell2	ENCODEMT000352740	Known	ISM	Suffix	0.15000000596046448	None	None	None	None
m54284U_191107_221739/133169189/ccs	PacBio_Cortex_Rep1	mm10_ERCC_SIRV	chr7	78895956	78908373	+	3	1490	22172	57434	ENSMUSG00000030609.18	ENSMUST00000123824.1	Aen	Aen-204	Known	Known	None	0.3499999940395355	None	None	None	None
m54284U_191107_221739/65603796/ccs	PacBio_Cortex_Rep1	mm10_ERCC_SIRV	chr11	67688995	67687136	-	1	1736	33314	354315	ENSMUSG00000049928.15	ENCODEMT000354315	Glp2r	ENCODEMT000354315	Known	Genomic	None	1.0	None	None	None	None
m54284U_191109_043049/87031926/ccs	PacBio_Cortex_Rep2	mm10_ERCC_SIRV	chr9	59656523	59679368	+	11	2270	27956	73206	ENSMUSG00000032294.17	ENSMUST00000163694.3	Pkm	Pkm-202	Known	Known	None	0.05000000074505806	None	None	None	None
m54284U_191107_221739/65997018/ccs	PacBio_Cortex_Rep1	mm10_ERCC_SIRV	chr11	67688995	67687136	-	1	1736	33314	354315	ENSMUSG00000049928.15	ENCODEMT000354315	Glp2r	ENCODEMT000354315	Known	Genomic	None	1.0	None	None	None	None
m54284U_191212_053548/26214675/ccs	PacBio_Hippocampus_Rep1	mm10_ERCC_SIRV	chr3	136670143	136935364	+	14	2406	9783	25504	ENSMUSG00000028161.17	ENSMUST00000056758.8	Ppp3ca	Ppp3ca-201	Known	Known	None	0.8500000238418579	None	None	None	None
m54284U_191212_053548/138675731/ccs	PacBio_Hippocampus_Rep1	mm10_ERCC_SIRV	chr6	117863081	117872761	+	4	2804	18537	48592	ENSMUSG00000042097.17	ENSMUST00000134619.7	Zfp239	Zfp239-203	Known	Known	None	0.15000000596046448	None	None	None	None
m54284U_191109_043049/77661048/ccs	PacBio_Cortex_Rep2	mm10_ERCC_SIRV	chr1	134361946	134346098	-	8	3115	2206	5352	ENSMUSG00000042305.12	ENSMUST00000049470.10	Tmem183a	Tmem183a-201	Known	Known	None	0.15000000596046448	None	None	None	None
m54284U_191107_221739/66324998/ccs	PacBio_Cortex_Rep1	mm10_ERCC_SIRV	chr11	67688995	67687136	-	1	1736	33314	354315	ENSMUSG00000049928.15	ENCODEMT000354315	Glp2r	ENCODEMT000354315	Known	Genomic	None	1.0	None	None	None	None
m54284U_191212_053548/98042886/ccs	PacBio_Hippocampus_Rep1	mm10_ERCC_SIRV	chr17	64331983	64281024	-	9	4602	47968	125348	ENSMUSG00000024083.16	ENSMUST00000172733.1	Pja2	Pja2-203	Known	Known	None	0.20000000298023224	None	None	None	None
m54284U_191213_120042/30540217/ccs	PacBio_Hippocampus_Rep2	mm10_ERCC_SIRV	chr15	95528138	95219452	-	20	3235	44145	352740	ENSMUSG00000022454.17	ENCODEMT000352740	Nell2	ENCODEMT000352740	Known	ISM	Suffix	0.15000000596046448	None	None	None	None
m54284U_191107_221739/66520123/ccs	PacBio_Cortex_Rep1	mm10_ERCC_SIRV	chr11	67688995	67687136	-	1	1736	33314	354315	ENSMUSG00000049928.15	ENCODEMT000354315	Glp2r	ENCODEMT000354315	Known	Genomic	None	1.0	None	None	None	None
m54284U_191107_221739/46598511/ccs	PacBio_Cortex_Rep1	mm10_ERCC_SIRV	chr2	26910643	26905269	-	4	1366	4041	10149	ENSMUSG00000015776.12	ENSMUST00000015920.11	Med22	Med22-201	Known	Known	None	0.0	None	None	None	None
m54284U_191109_043049/3409435/ccs	PacBio_Cortex_Rep2	mm10_ERCC_SIRV	chr5	104113700	104079112	-	11	2725	14849	38606	ENSMUSG00000029309.7	ENSMUST00000031249.7	Sparcl1	Sparcl1-201	Known	Known	None	0.3499999940395355	None	None	None	None
m54284U_191107_221739/66652642/ccs	PacBio_Cortex_Rep1	mm10_ERCC_SIRV	chr11	67688995	67687136	-	1	1736	33314	354315	ENSMUSG00000049928.15	ENCODEMT000354315	Glp2r	ENCODEMT000354315	Known	Genomic	None	1.0	None	None	None	None
m54284U_191109_043049/90440667/ccs	PacBio_Cortex_Rep2	mm10_ERCC_SIRV	chr9	59656523	59679369	+	11	2271	27956	73205	ENSMUSG00000032294.17	ENSMUST00000034834.15	Pkm	Pkm-201	Known	Known	None	0.05000000074505806	None	None	None	None
m54284U_191212_053548/30343808/ccs	PacBio_Hippocampus_Rep1	mm10_ERCC_SIRV	chr3	136670143	136935682	+	14	2724	9783	25504	ENSMUSG00000028161.17	ENSMUST00000056758.8	Ppp3ca	Ppp3ca-201	Known	Known	None	0.800000011920929	None	None	None	None
m54284U_191212_053548/110232411/ccs	PacBio_Hippocampus_Rep1	mm10_ERCC_SIRV	chr17	64331896	64281024	-	9	4515	47968	125348	ENSMUSG00000024083.16	ENSMUST00000172733.1	Pja2	Pja2-203	Known	Known	None	0.20000000298023224	None	None	None	None
m54284U_191107_221739/66847687/ccs	PacBio_Cortex_Rep1	mm10_ERCC_SIRV	chr11	67688995	67687136	-	1	1736	33314	354315	ENSMUSG00000049928.15	ENCODEMT000354315	Glp2r	ENCODEMT000354315	Known	Genomic	None	1.0	None	None	None	None
m54284U_191213_120042/31064500/ccs	PacBio_Hippocampus_Rep2	mm10_ERCC_SIRV	chr15	95528487	95219452	-	21	3391	44145	113822	ENSMUSG00000022454.17	ENSMUST00000075275.2	Nell2	Nell2-201	Known	Known	None	0.15000000596046448	None	None	None	None
m54284U_191107_221739/155976329/ccs	PacBio_Cortex_Rep1	mm10_ERCC_SIRV	chr7	78895956	78908374	+	3	1491	22172	57434	ENSMUSG00000030609.18	ENSMUST00000123824.1	Aen	Aen-204	Known	Known	None	0.3499999940395355	None	None	None	None
m54284U_191107_221739/55443650/ccs	PacBio_Cortex_Rep1	mm10_ERCC_SIRV	chr2	26910640	26905269	-	4	1363	4041	10149	ENSMUSG00000015776.12	ENSMUST00000015920.11	Med22	Med22-201	Known	Known	None	0.0	None	None	None	None
m54284U_191109_043049/83034253/ccs	PacBio_Cortex_Rep2	mm10_ERCC_SIRV	chr1	134361957	134346098	-	8	3126	2206	5352	ENSMUSG00000042305.12	ENSMUST00000049470.10	Tmem183a	Tmem183a-201	Known	Known	None	0.15000000596046448	None	None	None	None
m54284U_191109_043049/93128834/ccs	PacBio_Cortex_Rep2	mm10_ERCC_SIRV	chr9	59656523	59679369	+	11	2271	27956	73206	ENSMUSG00000032294.17	ENSMUST00000163694.3	Pkm	Pkm-202	Known	Known	None	0.05000000074505806	None	None	None	None
m54284U_191212_053548/32703584/ccs	PacBio_Hippocampus_Rep1	mm10_ERCC_SIRV	chr3	136670143	136935349	+	14	2391	9783	25504	ENSMUSG00000028161.17	ENSMUST00000056758.8	Ppp3ca	Ppp3ca-201	Known	Known	None	0.44999998807907104	None	None	None	None
m54284U_191212_053548/145360751/ccs	PacBio_Hippocampus_Rep1	mm10_ERCC_SIRV	chr6	117863081	117872760	+	3	2623	18537	48594	ENSMUSG00000042097.17	ENSMUST00000079405.14	Zfp239	Zfp239-201	Known	Known	None	0.15000000596046448	None	None	None	None
m54284U_191109_043049/3541854/ccs	PacBio_Cortex_Rep2	mm10_ERCC_SIRV	chr5	104113711	104079112	-	11	2736	14849	38606	ENSMUSG00000029309.7	ENSMUST00000031249.7	Sparcl1	Sparcl1-201	Known	Known	None	0.3499999940395355	None	None	None	None
m54284U_191107_221739/66978551/ccs	PacBio_Cortex_Rep1	mm10_ERCC_SIRV	chr11	67688995	67687136	-	1	1736	33314	354315	ENSMUSG00000049928.15	ENCODEMT000354315	Glp2r	ENCODEMT000354315	Known	Genomic	None	1.0	None	None	None	None
m54284U_191107_221739/66979344/ccs	PacBio_Cortex_Rep1	mm10_ERCC_SIRV	chr11	67688995	67687136	-	1	1736	33314	354315	ENSMUSG00000049928.15	ENCODEMT000354315	Glp2r	ENCODEMT000354315	Known	Genomic	None	1.0	None	None	None	None
m54284U_191109_043049/97256983/ccs	PacBio_Cortex_Rep2	mm10_ERCC_SIRV	chr9	59656523	59679369	+	11	2271	27956	73206	ENSMUSG00000032294.17	ENSMUST00000163694.3	Pkm	Pkm-202	Known	Known	None	0.05000000074505806	None	None	None	None
m54284U_191107_221739/67045729/ccs	PacBio_Cortex_Rep1	mm10_ERCC_SIRV	chr11	67688995	67687136	-	1	1736	33314	354315	ENSMUSG00000049928.15	ENCODEMT000354315	Glp2r	ENCODEMT000354315	Known	Genomic	None	1.0	None	None	None	None
m54284U_191212_053548/125831677/ccs	PacBio_Hippocampus_Rep1	mm10_ERCC_SIRV	chr17	64331812	64281024	-	9	4431	47968	125348	ENSMUSG00000024083.16	ENSMUST00000172733.1	Pja2	Pja2-203	Known	Known	None	0.20000000298023224	None	None	None	None
m54284U_191213_120042/31719951/ccs	PacBio_Hippocampus_Rep2	mm10_ERCC_SIRV	chr15	95528328	95219452	-	20	3425	44145	352740	ENSMUSG00000022454.17	ENCODEMT000352740	Nell2	ENCODEMT000352740	Known	ISM	Suffix	0.15000000596046448	None	None	None	None
m54284U_191107_221739/58001765/ccs	PacBio_Cortex_Rep1	mm10_ERCC_SIRV	chr2	26910580	26905269	-	4	1303	4041	10149	ENSMUSG00000015776.12	ENSMUST00000015920.11	Med22	Med22-201	Known	Known	None	0.0	None	None	None	None
m54284U_191107_221739/67241553/ccs	PacBio_Cortex_Rep1	mm10_ERCC_SIRV	chr11	67688995	67687136	-	1	1736	33314	354315	ENSMUSG00000049928.15	ENCODEMT000354315	Glp2r	ENCODEMT000354315	Known	Genomic	None	1.0	None	None	None	None
m54284U_191212_053548/35785349/ccs	PacBio_Hippocampus_Rep1	mm10_ERCC_SIRV	chr3	136670143	136935777	+	14	2819	9783	25504	ENSMUSG00000028161.17	ENSMUST00000056758.8	Ppp3ca	Ppp3ca-201	Known	Known	None	0.8500000238418579	None	None	None	None
m54284U_191109_043049/90244940/ccs	PacBio_Cortex_Rep2	mm10_ERCC_SIRV	chr1	134361940	134346098	-	8	3109	2206	5352	ENSMUSG00000042305.12	ENSMUST00000049470.10	Tmem183a	Tmem183a-201	Known	Known	None	0.15000000596046448	None	None	None	None
m54284U_191109_043049/3933256/ccs	PacBio_Cortex_Rep2	mm10_ERCC_SIRV	chr5	104113750	104079112	-	11	2775	14849	38606	ENSMUSG00000029309.7	ENSMUST00000031249.7	Sparcl1	Sparcl1-201	Known	Known	None	0.3499999940395355	None	None	None	None
m54284U_191107_221739/67306589/ccs	PacBio_Cortex_Rep1	mm10_ERCC_SIRV	chr11	67688995	67687136	-	1	1736	33314	354315	ENSMUSG00000049928.15	ENCODEMT000354315	Glp2r	ENCODEMT000354315	Known	Genomic	None	1.0	None	None	None	None
m54284U_191212_053548/149818164/ccs	PacBio_Hippocampus_Rep1	mm10_ERCC_SIRV	chr17	64331849	64281024	-	9	4468	47968	125348	ENSMUSG00000024083.16	ENSMUST00000172733.1	Pja2	Pja2-203	Known	Known	None	0.20000000298023224	None	None	None	None
m54284U_191107_221739/67765051/ccs	PacBio_Cortex_Rep1	mm10_ERCC_SIRV	chr11	67688995	67687136	-	1	1736	33314	354315	ENSMUSG00000049928.15	ENCODEMT000354315	Glp2r	ENCODEMT000354315	Known	Genomic	None	1.0	None	None	None	None
m54284U_191109_043049/30146905/ccs	PacBio_Cortex_Rep2	mm10_ERCC_SIRV	chr7	78895956	78908364	+	4	2082	22172	57435	ENSMUSG00000030609.18	ENSMUST00000107425.7	Aen	Aen-203	Known	Known	None	0.30000001192092896	None	None	None	None
m54284U_191212_053548/148441331/ccs	PacBio_Hippocampus_Rep1	mm10_ERCC_SIRV	chr6	117863081	117872764	+	4	2807	18537	48592	ENSMUSG00000042097.17	ENSMUST00000134619.7	Zfp239	Zfp239-203	Known	Known	None	0.20000000298023224	None	None	None	None
m54284U_191109_043049/106170781/ccs	PacBio_Cortex_Rep2	mm10_ERCC_SIRV	chr9	59656523	59679372	+	11	2274	27956	73206	ENSMUSG00000032294.17	ENSMUST00000163694.3	Pkm	Pkm-202	Known	Known	None	0.0	None	None	None	None
m54284U_191213_120042/32115202/ccs	PacBio_Hippocampus_Rep2	mm10_ERCC_SIRV	chr15	95432689	95219462	-	14	2397	44145	352754	ENSMUSG00000022454.17	ENCODEMT000352754	Nell2	ENCODEMT000352754	Known	ISM	Suffix	0.15000000596046448	None	None	None	None
m54284U_191107_221739/67765263/ccs	PacBio_Cortex_Rep1	mm10_ERCC_SIRV	chr11	67688993	67687136	-	1	1734	33314	354315	ENSMUSG00000049928.15	ENCODEMT000354315	Glp2r	ENCODEMT000354315	Known	Genomic	None	1.0	None	None	None	None
m54284U_191107_221739/63570730/ccs	PacBio_Cortex_Rep1	mm10_ERCC_SIRV	chr2	26910589	26905269	-	3	3411	4041	10148	ENSMUSG00000015776.12	ENSMUST00000102899.9	Med22	Med22-202	Known	Known	None	0.0	None	None	None	None
m54284U_191212_053548/37618622/ccs	PacBio_Hippocampus_Rep1	mm10_ERCC_SIRV	chr3	136670143	136935779	+	14	2821	9783	25504	ENSMUSG00000028161.17	ENSMUST00000056758.8	Ppp3ca	Ppp3ca-201	Known	Known	None	0.949999988079071	None	None	None	None
m54284U_191212_053548/163187369/ccs	PacBio_Hippocampus_Rep1	mm10_ERCC_SIRV	chr17	64282178	64281024	-	1	1577	47968	353914	ENSMUSG00000024083.16	ENCODEMT000353914	Pja2	ENCODEMT000353914	Known	Genomic	None	0.20000000298023224	None	None	None	None
m54284U_191107_221739/67963731/ccs	PacBio_Cortex_Rep1	mm10_ERCC_SIRV	chr11	67688995	67687136	-	1	1736	33314	354315	ENSMUSG00000049928.15	ENCODEMT000354315	Glp2r	ENCODEMT000354315	Known	Genomic	None	1.0	None	None	None	None
m54284U_191109_043049/4915788/ccs	PacBio_Cortex_Rep2	mm10_ERCC_SIRV	chr5	104113731	104079112	-	11	2746	14849	38606	ENSMUSG00000029309.7	ENSMUST00000031249.7	Sparcl1	Sparcl1-201	Known	Known	None	0.3499999940395355	None	None	None	None
m54284U_191109_043049/94374075/ccs	PacBio_Cortex_Rep2	mm10_ERCC_SIRV	chr1	134361964	134346098	-	9	3296	2206	5353	ENSMUSG00000042305.12	ENSMUST00000191237.6	Tmem183a	Tmem183a-205	Known	Known	None	0.15000000596046448	None	None	None	None
m54284U_191107_221739/68027468/ccs	PacBio_Cortex_Rep1	mm10_ERCC_SIRV	chr11	67688995	67687136	-	1	1736	33314	354315	ENSMUSG00000049928.15	ENCODEMT000354315	Glp2r	ENCODEMT000354315	Known	Genomic	None	1.0	None	None	None	None
m54284U_191213_120042/32702935/ccs	PacBio_Hippocampus_Rep2	mm10_ERCC_SIRV	chr15	95528750	95219452	-	21	3409	44145	113821	ENSMUSG00000022454.17	ENSMUST00000166170.8	Nell2	Nell2-202	Known	Known	None	0.15000000596046448	None	None	None	None
m54284U_191109_043049/110363295/ccs	PacBio_Cortex_Rep2	mm10_ERCC_SIRV	chr9	59656523	59679369	+	11	2271	27956	73206	ENSMUSG00000032294.17	ENSMUST00000163694.3	Pkm	Pkm-202	Known	Known	None	0.05000000074505806	None	None	None	None
m54284U_191107_221739/68092115/ccs	PacBio_Cortex_Rep1	mm10_ERCC_SIRV	chr11	67688995	67687136	-	1	1736	33314	354315	ENSMUSG00000049928.15	ENCODEMT000354315	Glp2r	ENCODEMT000354315	Known	Genomic	None	1.0	None	None	None	None
m54284U_191212_053548/42598873/ccs	PacBio_Hippocampus_Rep1	mm10_ERCC_SIRV	chr3	136670143	136935362	+	14	2404	9783	25504	ENSMUSG00000028161.17	ENSMUST00000056758.8	Ppp3ca	Ppp3ca-201	Known	Known	None	0.800000011920929	None	None	None	None
m54284U_191213_120042/27527793/ccs	PacBio_Hippocampus_Rep2	mm10_ERCC_SIRV	chr17	64331853	64281024	-	10	4658	47968	125345	ENSMUSG00000024083.16	ENSMUST00000172818.7	Pja2	Pja2-204	Known	Known	None	0.20000000298023224	None	None	None	None
m54284U_191107_221739/67504190/ccs	PacBio_Cortex_Rep1	mm10_ERCC_SIRV	chr2	26910592	26905269	-	3	3414	4041	10148	ENSMUSG00000015776.12	ENSMUST00000102899.9	Med22	Med22-202	Known	Known	None	0.0	None	None	None	None
m54284U_191107_221739/68093565/ccs	PacBio_Cortex_Rep1	mm10_ERCC_SIRV	chr11	67688995	67687136	-	1	1736	33314	354315	ENSMUSG00000049928.15	ENCODEMT000354315	Glp2r	ENCODEMT000354315	Known	Genomic	None	1.0	None	None	None	None
m54284U_191107_221739/67764791/ccs	PacBio_Cortex_Rep1	mm10_ERCC_SIRV	chr2	26907791	26905269	-	1	2056	4041	354266	ENSMUSG00000015776.12	ENCODEMT000354266	Med22	ENCODEMT000354266	Known	Genomic	None	0.0	None	None	None	None
m54284U_191109_043049/174983408/ccs	PacBio_Cortex_Rep2	mm10_ERCC_SIRV	chr7	78895956	78908380	+	4	1984	22172	57436	ENSMUSG00000030609.18	ENSMUST00000107421.7	Aen	Aen-201	Known	Known	None	0.15000000596046448	None	None	None	None
m54284U_191213_120042/33032117/ccs	PacBio_Hippocampus_Rep2	mm10_ERCC_SIRV	chr15	95528307	95219452	-	20	3404	44145	352740	ENSMUSG00000022454.17	ENCODEMT000352740	Nell2	ENCODEMT000352740	Known	ISM	Suffix	0.15000000596046448	None	None	None	None
m54284U_191107_221739/68225456/ccs	PacBio_Cortex_Rep1	mm10_ERCC_SIRV	chr11	67688995	67687136	-	1	1736	33314	354315	ENSMUSG00000049928.15	ENCODEMT000354315	Glp2r	ENCODEMT000354315	Known	Genomic	None	1.0	None	None	None	None
m54284U_191109_043049/115083921/ccs	PacBio_Cortex_Rep2	mm10_ERCC_SIRV	chr9	59656523	59679368	+	11	2261	27956	73206	ENSMUSG00000032294.17	ENSMUST00000163694.3	Pkm	Pkm-202	Known	Known	None	0.05000000074505806	None	None	None	None
m54284U_191107_221739/69470525/ccs	PacBio_Cortex_Rep1	mm10_ERCC_SIRV	chr2	26910665	26905269	-	3	3491	4041	354329	ENSMUSG00000015776.12	ENCODEMT000354329	Med22	ENCODEMT000354329	Known	NNC	None	0.0	None	None	None	None
m54284U_191212_053548/158073021/ccs	PacBio_Hippocampus_Rep1	mm10_ERCC_SIRV	chr6	117863081	117872764	+	4	2807	18537	48592	ENSMUSG00000042097.17	ENSMUST00000134619.7	Zfp239	Zfp239-203	Known	Known	None	0.20000000298023224	None	None	None	None
m54284U_191109_043049/4980762/ccs	PacBio_Cortex_Rep2	mm10_ERCC_SIRV	chr5	104113653	104079112	-	11	2678	14849	38606	ENSMUSG00000029309.7	ENSMUST00000031249.7	Sparcl1	Sparcl1-201	Known	Known	None	0.3499999940395355	None	None	None	None
m54284U_191109_043049/100927588/ccs	PacBio_Cortex_Rep2	mm10_ERCC_SIRV	chr1	134361993	134346098	-	8	3162	2206	5352	ENSMUSG00000042305.12	ENSMUST00000049470.10	Tmem183a	Tmem183a-201	Known	Known	None	0.15000000596046448	None	None	None	None
m54284U_191212_053548/45549267/ccs	PacBio_Hippocampus_Rep1	mm10_ERCC_SIRV	chr3	136670143	136935677	+	13	2689	9783	25503	ENSMUSG00000028161.17	ENSMUST00000070198.13	Ppp3ca	Ppp3ca-202	Known	Known	None	0.75	None	None	None	None
m54284U_191213_120042/35063384/ccs	PacBio_Hippocampus_Rep2	mm10_ERCC_SIRV	chr17	64331863	64281024	-	10	4668	47968	125345	ENSMUSG00000024083.16	ENSMUST00000172818.7	Pja2	Pja2-204	Known	Known	None	0.20000000298023224	None	None	None	None
m54284U_191107_221739/68748093/ccs	PacBio_Cortex_Rep1	mm10_ERCC_SIRV	chr11	67688994	67687136	-	1	1735	33314	354315	ENSMUSG00000049928.15	ENCODEMT000354315	Glp2r	ENCODEMT000354315	Known	Genomic	None	1.0	None	None	None	None
m54284U_191107_221739/68748712/ccs	PacBio_Cortex_Rep1	mm10_ERCC_SIRV	chr11	67688995	67687136	-	1	1736	33314	354315	ENSMUSG00000049928.15	ENCODEMT000354315	Glp2r	ENCODEMT000354315	Known	Genomic	None	1.0	None	None	None	None
m54284U_191109_043049/117637504/ccs	PacBio_Cortex_Rep2	mm10_ERCC_SIRV	chr9	59656523	59679372	+	11	2274	27956	73206	ENSMUSG00000032294.17	ENSMUST00000163694.3	Pkm	Pkm-202	Known	Known	None	0.0	None	None	None	None
m54284U_191213_120042/33425645/ccs	PacBio_Hippocampus_Rep2	mm10_ERCC_SIRV	chr15	95528317	95219452	-	20	3414	44145	352740	ENSMUSG00000022454.17	ENCODEMT000352740	Nell2	ENCODEMT000352740	Known	ISM	Suffix	0.15000000596046448	None	None	None	None
m54284U_191107_221739/68946305/ccs	PacBio_Cortex_Rep1	mm10_ERCC_SIRV	chr11	67688995	67687136	-	1	1736	33314	354315	ENSMUSG00000049928.15	ENCODEMT000354315	Glp2r	ENCODEMT000354315	Known	Genomic	None	1.0	None	None	None	None
m54284U_191212_053548/53086208/ccs	PacBio_Hippocampus_Rep1	mm10_ERCC_SIRV	chr3	136670143	136935363	+	14	2405	9783	25504	ENSMUSG00000028161.17	ENSMUST00000056758.8	Ppp3ca	Ppp3ca-201	Known	Known	None	0.800000011920929	None	None	None	None
m54284U_191213_120042/40960944/ccs	PacBio_Hippocampus_Rep2	mm10_ERCC_SIRV	chr17	64331865	64281024	-	10	4670	47968	125345	ENSMUSG00000024083.16	ENSMUST00000172818.7	Pja2	Pja2-204	Known	Known	None	0.20000000298023224	None	None	None	None
m54284U_191107_221739/69142133/ccs	PacBio_Cortex_Rep1	mm10_ERCC_SIRV	chr11	67688993	67687136	-	1	1734	33314	354315	ENSMUSG00000049928.15	ENCODEMT000354315	Glp2r	ENCODEMT000354315	Known	Genomic	None	1.0	None	None	None	None
m54284U_191109_043049/4981557/ccs	PacBio_Cortex_Rep2	mm10_ERCC_SIRV	chr5	104113747	104079112	-	11	2772	14849	38606	ENSMUSG00000029309.7	ENSMUST00000031249.7	Sparcl1	Sparcl1-201	Known	Known	None	0.3499999940395355	None	None	None	None
m54284U_191107_221739/75040295/ccs	PacBio_Cortex_Rep1	mm10_ERCC_SIRV	chr2	26910599	26905269	-	4	1322	4041	10149	ENSMUSG00000015776.12	ENSMUST00000015920.11	Med22	Med22-201	Known	Known	None	0.0	None	None	None	None
m54284U_191212_053548/88474070/ccs	PacBio_Hippocampus_Rep1	mm10_ERCC_SIRV	chr7	78895956	78908844	+	4	2562	22172	57435	ENSMUSG00000030609.18	ENSMUST00000107425.7	Aen	Aen-203	Known	Known	None	0.15000000596046448	None	None	None	None
m54284U_191107_221739/69535264/ccs	PacBio_Cortex_Rep1	mm10_ERCC_SIRV	chr11	67688995	67687136	-	1	1736	33314	354315	ENSMUSG00000049928.15	ENCODEMT000354315	Glp2r	ENCODEMT000354315	Known	Genomic	None	1.0	None	None	None	None
m54284U_191109_043049/102107545/ccs	PacBio_Cortex_Rep2	mm10_ERCC_SIRV	chr1	134361925	134346098	-	8	3094	2206	5352	ENSMUSG00000042305.12	ENSMUST00000049470.10	Tmem183a	Tmem183a-201	Known	Known	None	0.15000000596046448	None	None	None	None
m54284U_191109_043049/119342136/ccs	PacBio_Cortex_Rep2	mm10_ERCC_SIRV	chr9	59656523	59679369	+	11	2271	27956	73206	ENSMUSG00000032294.17	ENSMUST00000163694.3	Pkm	Pkm-202	Known	Known	None	0.05000000074505806	None	None	None	None
m54284U_191212_053548/161024809/ccs	PacBio_Hippocampus_Rep1	mm10_ERCC_SIRV	chr6	117863081	117872757	+	3	2620	18537	48594	ENSMUSG00000042097.17	ENSMUST00000079405.14	Zfp239	Zfp239-201	Known	Known	None	0.30000001192092896	None	None	None	None
m54284U_191213_120042/33882850/ccs	PacBio_Hippocampus_Rep2	mm10_ERCC_SIRV	chr15	95528220	95219452	-	20	3317	44145	352740	ENSMUSG00000022454.17	ENCODEMT000352740	Nell2	ENCODEMT000352740	Known	ISM	Suffix	0.15000000596046448	None	None	None	None
m54284U_191107_221739/69666949/ccs	PacBio_Cortex_Rep1	mm10_ERCC_SIRV	chr11	67688995	67687136	-	1	1736	33314	354315	ENSMUSG00000049928.15	ENCODEMT000354315	Glp2r	ENCODEMT000354315	Known	Genomic	None	1.0	None	None	None	None
m54284U_191213_120042/61276538/ccs	PacBio_Hippocampus_Rep2	mm10_ERCC_SIRV	chr17	64331849	64281024	-	9	4468	47968	125348	ENSMUSG00000024083.16	ENSMUST00000172733.1	Pja2	Pja2-203	Known	Known	None	0.20000000298023224	None	None	None	None
m54284U_191109_043049/107218353/ccs	PacBio_Cortex_Rep2	mm10_ERCC_SIRV	chr1	134347219	134346098	-	1	1195	2206	354059	ENSMUSG00000042305.12	ENCODEMT000354059	Tmem183a	ENCODEMT000354059	Known	Genomic	None	0.15000000596046448	None	None	None	None
m54284U_191212_053548/53347083/ccs	PacBio_Hippocampus_Rep1	mm10_ERCC_SIRV	chr3	136670143	136935365	+	13	2377	9783	25503	ENSMUSG00000028161.17	ENSMUST00000070198.13	Ppp3ca	Ppp3ca-202	Known	Known	None	0.8500000238418579	None	None	None	None
m54284U_191107_221739/69863183/ccs	PacBio_Cortex_Rep1	mm10_ERCC_SIRV	chr11	67688996	67687136	-	1	1737	33314	354315	ENSMUSG00000049928.15	ENCODEMT000354315	Glp2r	ENCODEMT000354315	Known	Genomic	None	1.0	None	None	None	None
m54284U_191107_221739/88343097/ccs	PacBio_Cortex_Rep1	mm10_ERCC_SIRV	chr2	26910603	26905269	-	4	1326	4041	10149	ENSMUSG00000015776.12	ENSMUST00000015920.11	Med22	Med22-201	Known	Known	None	0.0	None	None	None	None
m54284U_191109_043049/4983547/ccs	PacBio_Cortex_Rep2	mm10_ERCC_SIRV	chr5	104113696	104079112	-	11	2721	14849	38606	ENSMUSG00000029309.7	ENSMUST00000031249.7	Sparcl1	Sparcl1-201	Known	Known	None	0.3499999940395355	None	None	None	None
m54284U_191107_221739/70058743/ccs	PacBio_Cortex_Rep1	mm10_ERCC_SIRV	chr11	67688995	67687136	-	1	1736	33314	354315	ENSMUSG00000049928.15	ENCODEMT000354315	Glp2r	ENCODEMT000354315	Known	Genomic	None	1.0	None	None	None	None
m54284U_191213_120042/35193929/ccs	PacBio_Hippocampus_Rep2	mm10_ERCC_SIRV	chr15	95528334	95219452	-	20	3431	44145	352740	ENSMUSG00000022454.17	ENCODEMT000352740	Nell2	ENCODEMT000352740	Known	ISM	Suffix	0.15000000596046448	None	None	None	None
m54284U_191109_043049/125830934/ccs	PacBio_Cortex_Rep2	mm10_ERCC_SIRV	chr9	59656523	59679369	+	11	2271	27956	73206	ENSMUSG00000032294.17	ENSMUST00000163694.3	Pkm	Pkm-202	Known	Known	None	0.05000000074505806	None	None	None	None
m54284U_191107_221739/70058837/ccs	PacBio_Cortex_Rep1	mm10_ERCC_SIRV	chr11	67688995	67687136	-	1	1736	33314	354315	ENSMUSG00000049928.15	ENCODEMT000354315	Glp2r	ENCODEMT000354315	Known	Genomic	None	1.0	None	None	None	None
m54284U_191107_221739/70060386/ccs	PacBio_Cortex_Rep1	mm10_ERCC_SIRV	chr11	67688852	67687136	-	1	1593	33314	354315	ENSMUSG00000049928.15	ENCODEMT000354315	Glp2r	ENCODEMT000354315	Known	Genomic	None	1.0	None	None	None	None
m54284U_191213_120042/74252484/ccs	PacBio_Hippocampus_Rep2	mm10_ERCC_SIRV	chr17	64331864	64281024	-	9	4483	47968	125348	ENSMUSG00000024083.16	ENSMUST00000172733.1	Pja2	Pja2-203	Known	Known	None	0.20000000298023224	None	None	None	None
m54284U_191212_053548/65995209/ccs	PacBio_Hippocampus_Rep1	mm10_ERCC_SIRV	chr3	136670143	136935364	+	13	2376	9783	25503	ENSMUSG00000028161.17	ENSMUST00000070198.13	Ppp3ca	Ppp3ca-202	Known	Known	None	0.8500000238418579	None	None	None	None
m54284U_191107_221739/91619472/ccs	PacBio_Cortex_Rep1	mm10_ERCC_SIRV	chr2	26910600	26905269	-	3	3422	4041	10148	ENSMUSG00000015776.12	ENSMUST00000102899.9	Med22	Med22-202	Known	Known	None	0.0	None	None	None	None
m54284U_191212_053548/169870463/ccs	PacBio_Hippocampus_Rep1	mm10_ERCC_SIRV	chr6	117863081	117872765	+	4	2808	18537	48592	ENSMUSG00000042097.17	ENSMUST00000134619.7	Zfp239	Zfp239-203	Known	Known	None	0.20000000298023224	None	None	None	None
m54284U_191213_120042/43124114/ccs	PacBio_Hippocampus_Rep2	mm10_ERCC_SIRV	chr7	78895956	78908374	+	4	1978	22172	57436	ENSMUSG00000030609.18	ENSMUST00000107421.7	Aen	Aen-201	Known	Known	None	0.3499999940395355	None	None	None	None
m54284U_191213_120042/35259234/ccs	PacBio_Hippocampus_Rep2	mm10_ERCC_SIRV	chr15	95528628	95219452	-	21	3287	44145	113821	ENSMUSG00000022454.17	ENSMUST00000166170.8	Nell2	Nell2-202	Known	Known	None	0.15000000596046448	None	None	None	None
m54284U_191107_221739/70126087/ccs	PacBio_Cortex_Rep1	mm10_ERCC_SIRV	chr11	67688991	67687136	-	1	1732	33314	354315	ENSMUSG00000049928.15	ENCODEMT000354315	Glp2r	ENCODEMT000354315	Known	Genomic	None	1.0	None	None	None	None
m54284U_191213_120042/141755648/ccs	PacBio_Hippocampus_Rep2	mm10_ERCC_SIRV	chr17	64282863	64281024	-	1	2262	47968	353914	ENSMUSG00000024083.16	ENCODEMT000353914	Pja2	ENCODEMT000353914	Known	Genomic	None	0.20000000298023224	None	None	None	None
m54284U_191109_043049/125896471/ccs	PacBio_Cortex_Rep2	mm10_ERCC_SIRV	chr9	59656523	59679370	+	11	2272	27956	73206	ENSMUSG00000032294.17	ENSMUST00000163694.3	Pkm	Pkm-202	Known	Known	None	0.0	None	None	None	None
m54284U_191109_043049/5311267/ccs	PacBio_Cortex_Rep2	mm10_ERCC_SIRV	chr5	104113747	104079112	-	11	2772	14849	38606	ENSMUSG00000029309.7	ENSMUST00000031249.7	Sparcl1	Sparcl1-201	Known	Known	None	0.3499999940395355	None	None	None	None
m54284U_191109_043049/118163565/ccs	PacBio_Cortex_Rep2	mm10_ERCC_SIRV	chr1	134361955	134346098	-	8	3124	2206	5352	ENSMUSG00000042305.12	ENSMUST00000049470.10	Tmem183a	Tmem183a-201	Known	Known	None	0.15000000596046448	None	None	None	None
m54284U_191107_221739/70256674/ccs	PacBio_Cortex_Rep1	mm10_ERCC_SIRV	chr11	67688995	67687136	-	1	1736	33314	354315	ENSMUSG00000049928.15	ENCODEMT000354315	Glp2r	ENCODEMT000354315	Known	Genomic	None	1.0	None	None	None	None
m54284U_191212_053548/66126233/ccs	PacBio_Hippocampus_Rep1	mm10_ERCC_SIRV	chr3	136670143	136935364	+	14	2406	9783	25504	ENSMUSG00000028161.17	ENSMUST00000056758.8	Ppp3ca	Ppp3ca-201	Known	Known	None	0.8500000238418579	None	None	None	None
m54284U_191107_221739/70649821/ccs	PacBio_Cortex_Rep1	mm10_ERCC_SIRV	chr11	67688995	67687136	-	1	1736	33314	354315	ENSMUSG00000049928.15	ENCODEMT000354315	Glp2r	ENCODEMT000354315	Known	Genomic	None	1.0	None	None	None	None
m54284U_191213_120042/36506055/ccs	PacBio_Hippocampus_Rep2	mm10_ERCC_SIRV	chr15	95528742	95219452	-	21	3269	44145	352747	ENSMUSG00000022454.17	ENCODEMT000352747	Nell2	ENCODEMT000352747	Known	NNC	None	0.15000000596046448	None	None	None	None
m54284U_191107_221739/92866320/ccs	PacBio_Cortex_Rep1	mm10_ERCC_SIRV	chr2	26910589	26905269	-	3	3411	4041	10148	ENSMUSG00000015776.12	ENSMUST00000102899.9	Med22	Med22-202	Known	Known	None	0.0	None	None	None	None
m54284U_191213_120042/144703835/ccs	PacBio_Hippocampus_Rep2	mm10_ERCC_SIRV	chr17	64331862	64281024	-	9	4481	47968	125348	ENSMUSG00000024083.16	ENSMUST00000172733.1	Pja2	Pja2-203	Known	Known	None	0.20000000298023224	None	None	None	None
m54284U_191109_043049/129172585/ccs	PacBio_Cortex_Rep2	mm10_ERCC_SIRV	chr9	59656523	59679369	+	11	2271	27956	73206	ENSMUSG00000032294.17	ENSMUST00000163694.3	Pkm	Pkm-202	Known	Known	None	0.05000000074505806	None	None	None	None
m54284U_191107_221739/70975905/ccs	PacBio_Cortex_Rep1	mm10_ERCC_SIRV	chr11	67688995	67687136	-	1	1736	33314	354315	ENSMUSG00000049928.15	ENCODEMT000354315	Glp2r	ENCODEMT000354315	Known	Genomic	None	1.0	None	None	None	None
m54284U_191109_043049/6947504/ccs	PacBio_Cortex_Rep2	mm10_ERCC_SIRV	chr5	104113420	104079112	-	11	2445	14849	38606	ENSMUSG00000029309.7	ENSMUST00000031249.7	Sparcl1	Sparcl1-201	Known	Known	None	0.3499999940395355	None	None	None	None
m54284U_191107_221739/71109055/ccs	PacBio_Cortex_Rep1	mm10_ERCC_SIRV	chr11	67688995	67687136	-	1	1736	33314	354315	ENSMUSG00000049928.15	ENCODEMT000354315	Glp2r	ENCODEMT000354315	Known	Genomic	None	1.0	None	None	None	None
m54284U_191212_053548/69011058/ccs	PacBio_Hippocampus_Rep1	mm10_ERCC_SIRV	chr3	136670143	136935779	+	14	2821	9783	25504	ENSMUSG00000028161.17	ENSMUST00000056758.8	Ppp3ca	Ppp3ca-201	Known	Known	None	0.949999988079071	None	None	None	None
m54284U_191109_043049/118688028/ccs	PacBio_Cortex_Rep2	mm10_ERCC_SIRV	chr1	134361952	134346098	-	9	3284	2206	5353	ENSMUSG00000042305.12	ENSMUST00000191237.6	Tmem183a	Tmem183a-205	Known	Known	None	0.15000000596046448	None	None	None	None
m54284U_191212_053548/179438066/ccs	PacBio_Hippocampus_Rep1	mm10_ERCC_SIRV	chr6	117863081	117872755	+	3	2618	18537	48594	ENSMUSG00000042097.17	ENSMUST00000079405.14	Zfp239	Zfp239-201	Known	Known	None	0.30000001192092896	None	None	None	None
m54284U_191213_120042/36965113/ccs	PacBio_Hippocampus_Rep2	mm10_ERCC_SIRV	chr15	95528332	95219452	-	20	3429	44145	352740	ENSMUSG00000022454.17	ENCODEMT000352740	Nell2	ENCODEMT000352740	Known	ISM	Suffix	0.15000000596046448	None	None	None	None
m54284U_191107_221739/97584671/ccs	PacBio_Cortex_Rep1	mm10_ERCC_SIRV	chr2	26910602	26905269	-	4	1325	4041	10149	ENSMUSG00000015776.12	ENSMUST00000015920.11	Med22	Med22-201	Known	Known	None	0.0	None	None	None	None
m54284U_191107_221739/15468305/ccs	PacBio_Cortex_Rep1	mm10_ERCC_SIRV	chr17	64331827	64281025	-	9	4445	47968	125348	ENSMUSG00000024083.16	ENSMUST00000172733.1	Pja2	Pja2-203	Known	Known	None	0.20000000298023224	None	None	None	None
m54284U_191107_221739/71371149/ccs	PacBio_Cortex_Rep1	mm10_ERCC_SIRV	chr11	67688997	67687136	-	1	1738	33314	354315	ENSMUSG00000049928.15	ENCODEMT000354315	Glp2r	ENCODEMT000354315	Known	Genomic	None	1.0	None	None	None	None
m54284U_191213_120042/46990881/ccs	PacBio_Hippocampus_Rep2	mm10_ERCC_SIRV	chr7	78895956	78908369	+	3	1486	22172	57434	ENSMUSG00000030609.18	ENSMUST00000123824.1	Aen	Aen-204	Known	Known	None	0.3499999940395355	None	None	None	None
m54284U_191109_043049/132579353/ccs	PacBio_Cortex_Rep2	mm10_ERCC_SIRV	chr9	59656523	59679369	+	11	2271	27956	73206	ENSMUSG00000032294.17	ENSMUST00000163694.3	Pkm	Pkm-202	Known	Known	None	0.05000000074505806	None	None	None	None
m54284U_191107_221739/71436642/ccs	PacBio_Cortex_Rep1	mm10_ERCC_SIRV	chr11	67688995	67687136	-	1	1736	33314	354315	ENSMUSG00000049928.15	ENCODEMT000354315	Glp2r	ENCODEMT000354315	Known	Genomic	None	1.0	None	None	None	None
m54284U_191212_053548/75499758/ccs	PacBio_Hippocampus_Rep1	mm10_ERCC_SIRV	chr3	136670143	136935677	+	14	2719	9783	25504	ENSMUSG00000028161.17	ENSMUST00000056758.8	Ppp3ca	Ppp3ca-201	Known	Known	None	0.75	None	None	None	None
m54284U_191109_043049/7341658/ccs	PacBio_Cortex_Rep2	mm10_ERCC_SIRV	chr5	104113747	104079112	-	11	2772	14849	38606	ENSMUSG00000029309.7	ENSMUST00000031249.7	Sparcl1	Sparcl1-201	Known	Known	None	0.3499999940395355	None	None	None	None
m54284U_191107_221739/71501004/ccs	PacBio_Cortex_Rep1	mm10_ERCC_SIRV	chr11	67688994	67687136	-	1	1735	33314	354315	ENSMUSG00000049928.15	ENCODEMT000354315	Glp2r	ENCODEMT000354315	Known	Genomic	None	1.0	None	None	None	None
m54284U_191213_120042/38274230/ccs	PacBio_Hippocampus_Rep2	mm10_ERCC_SIRV	chr15	95528306	95219452	-	20	3403	44145	352740	ENSMUSG00000022454.17	ENCODEMT000352740	Nell2	ENCODEMT000352740	Known	ISM	Suffix	0.15000000596046448	None	None	None	None
m54284U_191109_043049/129827842/ccs	PacBio_Cortex_Rep2	mm10_ERCC_SIRV	chr17	64331926	64281025	-	9	4544	47968	125348	ENSMUSG00000024083.16	ENSMUST00000172733.1	Pja2	Pja2-203	Known	Known	None	0.20000000298023224	None	None	None	None
m54284U_191109_043049/135136455/ccs	PacBio_Cortex_Rep2	mm10_ERCC_SIRV	chr9	59656523	59679365	+	11	2267	27956	73206	ENSMUSG00000032294.17	ENSMUST00000163694.3	Pkm	Pkm-202	Known	Known	None	0.15000000596046448	None	None	None	None
m54284U_191107_221739/112132934/ccs	PacBio_Cortex_Rep1	mm10_ERCC_SIRV	chr2	26910585	26905269	-	3	3407	4041	10148	ENSMUSG00000015776.12	ENSMUST00000102899.9	Med22	Med22-202	Known	Known	None	0.0	None	None	None	None
m54284U_191107_221739/71566029/ccs	PacBio_Cortex_Rep1	mm10_ERCC_SIRV	chr11	67688993	67687136	-	1	1734	33314	354315	ENSMUSG00000049928.15	ENCODEMT000354315	Glp2r	ENCODEMT000354315	Known	Genomic	None	1.0	None	None	None	None
m54284U_191109_043049/121046599/ccs	PacBio_Cortex_Rep2	mm10_ERCC_SIRV	chr1	134361881	134346098	-	8	3050	2206	5352	ENSMUSG00000042305.12	ENSMUST00000049470.10	Tmem183a	Tmem183a-201	Known	Known	None	0.15000000596046448	None	None	None	None
m54284U_191107_221739/71894574/ccs	PacBio_Cortex_Rep1	mm10_ERCC_SIRV	chr11	67688992	67687136	-	1	1733	33314	354315	ENSMUSG00000049928.15	ENCODEMT000354315	Glp2r	ENCODEMT000354315	Known	Genomic	None	1.0	None	None	None	None
m54284U_191212_053548/79693717/ccs	PacBio_Hippocampus_Rep1	mm10_ERCC_SIRV	chr3	136670143	136935779	+	13	2791	9783	25503	ENSMUSG00000028161.17	ENSMUST00000070198.13	Ppp3ca	Ppp3ca-202	Known	Known	None	0.949999988079071	None	None	None	None
m54284U_191213_120042/38733739/ccs	PacBio_Hippocampus_Rep2	mm10_ERCC_SIRV	chr15	95528567	95219451	-	19	3259	44145	354056	ENSMUSG00000022454.17	ENCODEMT000354056	Nell2	ENCODEMT000354056	Known	NIC	None	0.15000000596046448	None	None	None	None
m54284U_191212_053548/179504272/ccs	PacBio_Hippocampus_Rep1	mm10_ERCC_SIRV	chr6	117863081	117872762	+	3	2625	18537	48594	ENSMUSG00000042097.17	ENSMUST00000079405.14	Zfp239	Zfp239-201	Known	Known	None	0.20000000298023224	None	None	None	None
m54284U_191109_043049/169476149/ccs	PacBio_Cortex_Rep2	mm10_ERCC_SIRV	chr17	64331853	64281025	-	9	4487	47968	354330	ENSMUSG00000024083.16	ENCODEMT000354330	Pja2	ENCODEMT000354330	Known	NIC	None	0.20000000298023224	None	None	None	None
m54284U_191213_120042/100663498/ccs	PacBio_Hippocampus_Rep2	mm10_ERCC_SIRV	chr7	78895956	78908382	+	3	1499	22172	57434	ENSMUSG00000030609.18	ENSMUST00000123824.1	Aen	Aen-204	Known	Known	None	0.15000000596046448	None	None	None	None
m54284U_191109_043049/139592400/ccs	PacBio_Cortex_Rep2	mm10_ERCC_SIRV	chr9	59656523	59679370	+	11	2266	27956	73205	ENSMUSG00000032294.17	ENSMUST00000034834.15	Pkm	Pkm-201	Known	Known	None	0.0	None	None	None	None
m54284U_191107_221739/71895090/ccs	PacBio_Cortex_Rep1	mm10_ERCC_SIRV	chr11	67688990	67687136	-	1	1731	33314	354315	ENSMUSG00000049928.15	ENCODEMT000354315	Glp2r	ENCODEMT000354315	Known	Genomic	None	1.0	None	None	None	None
m54284U_191107_221739/116523619/ccs	PacBio_Cortex_Rep1	mm10_ERCC_SIRV	chr2	26910645	26905269	-	4	1368	4041	10149	ENSMUSG00000015776.12	ENSMUST00000015920.11	Med22	Med22-201	Known	Known	None	0.0	None	None	None	None
m54284U_191109_043049/7539028/ccs	PacBio_Cortex_Rep2	mm10_ERCC_SIRV	chr5	104113711	104079112	-	11	2736	14849	38606	ENSMUSG00000029309.7	ENSMUST00000031249.7	Sparcl1	Sparcl1-201	Known	Known	None	0.3499999940395355	None	None	None	None
m54284U_191107_221739/72025217/ccs	PacBio_Cortex_Rep1	mm10_ERCC_SIRV	chr11	67688995	67687136	-	1	1736	33314	354315	ENSMUSG00000049928.15	ENCODEMT000354315	Glp2r	ENCODEMT000354315	Known	Genomic	None	1.0	None	None	None	None
m54284U_191107_221739/126748612/ccs	PacBio_Cortex_Rep1	mm10_ERCC_SIRV	chr2	26907328	26905269	-	1	1593	4041	354266	ENSMUSG00000015776.12	ENCODEMT000354266	Med22	ENCODEMT000354266	Known	Genomic	None	0.0	None	None	None	None
m54284U_191212_053548/83625390/ccs	PacBio_Hippocampus_Rep1	mm10_ERCC_SIRV	chr3	136670143	136935778	+	14	2826	9783	25504	ENSMUSG00000028161.17	ENSMUST00000056758.8	Ppp3ca	Ppp3ca-201	Known	Known	None	0.8999999761581421	None	None	None	None
m54284U_191107_221739/72222730/ccs	PacBio_Cortex_Rep1	mm10_ERCC_SIRV	chr11	67688995	67687136	-	1	1736	33314	354315	ENSMUSG00000049928.15	ENCODEMT000354315	Glp2r	ENCODEMT000354315	Known	Genomic	None	1.0	None	None	None	None
m54284U_191109_043049/122947823/ccs	PacBio_Cortex_Rep2	mm10_ERCC_SIRV	chr1	134361888	134346107	-	8	3106	2206	354071	ENSMUSG00000042305.12	ENCODEMT000354071	Tmem183a	ENCODEMT000354071	Known	NNC	None	0.15000000596046448	None	None	None	None
m54284U_191213_120042/38863083/ccs	PacBio_Hippocampus_Rep2	mm10_ERCC_SIRV	chr15	95528332	95219452	-	20	3429	44145	352740	ENSMUSG00000022454.17	ENCODEMT000352740	Nell2	ENCODEMT000352740	Known	ISM	Suffix	0.15000000596046448	None	None	None	None
m54284U_191109_043049/143919129/ccs	PacBio_Cortex_Rep2	mm10_ERCC_SIRV	chr9	59656523	59679367	+	11	2269	27956	73205	ENSMUSG00000032294.17	ENSMUST00000034834.15	Pkm	Pkm-201	Known	Known	None	0.05000000074505806	None	None	None	None
m54284U_191107_221739/72417683/ccs	PacBio_Cortex_Rep1	mm10_ERCC_SIRV	chr11	67688995	67687136	-	1	1736	33314	354315	ENSMUSG00000049928.15	ENCODEMT000354315	Glp2r	ENCODEMT000354315	Known	Genomic	None	1.0	None	None	None	None
m54284U_191212_053548/89654074/ccs	PacBio_Hippocampus_Rep1	mm10_ERCC_SIRV	chr17	64311336	64281025	-	7	4118	47968	353953	ENSMUSG00000024083.16	ENCODEMT000353953	Pja2	ENCODEMT000353953	Known	ISM	Suffix	0.20000000298023224	None	None	None	None
m54284U_191107_221739/72484431/ccs	PacBio_Cortex_Rep1	mm10_ERCC_SIRV	chr11	67688995	67687136	-	1	1736	33314	354315	ENSMUSG00000049928.15	ENCODEMT000354315	Glp2r	ENCODEMT000354315	Known	Genomic	None	1.0	None	None	None	None
m54284U_191109_043049/7667817/ccs	PacBio_Cortex_Rep2	mm10_ERCC_SIRV	chr5	104113699	104079112	-	11	2724	14849	38606	ENSMUSG00000029309.7	ENSMUST00000031249.7	Sparcl1	Sparcl1-201	Known	Known	None	0.3499999940395355	None	None	None	None
m54284U_191107_221739/144245675/ccs	PacBio_Cortex_Rep1	mm10_ERCC_SIRV	chr2	26911225	26905269	-	4	1948	4041	10149	ENSMUSG00000015776.12	ENSMUST00000015920.11	Med22	Med22-201	Known	Known	None	0.0	None	None	None	None
m54284U_191212_053548/88541103/ccs	PacBio_Hippocampus_Rep1	mm10_ERCC_SIRV	chr3	136670143	136935779	+	14	2821	9783	25504	ENSMUSG00000028161.17	ENSMUST00000056758.8	Ppp3ca	Ppp3ca-201	Known	Known	None	0.949999988079071	None	None	None	None
m54284U_191107_221739/72614529/ccs	PacBio_Cortex_Rep1	mm10_ERCC_SIRV	chr11	67688995	67687136	-	1	1736	33314	354315	ENSMUSG00000049928.15	ENCODEMT000354315	Glp2r	ENCODEMT000354315	Known	Genomic	None	1.0	None	None	None	None
m54284U_191213_120042/38864353/ccs	PacBio_Hippocampus_Rep2	mm10_ERCC_SIRV	chr15	95432960	95219460	-	15	2494	44145	352839	ENSMUSG00000022454.17	ENCODEMT000352839	Nell2	ENCODEMT000352839	Known	ISM	Suffix	0.15000000596046448	None	None	None	None
m54284U_191213_120042/1573829/ccs	PacBio_Hippocampus_Rep2	mm10_ERCC_SIRV	chr6	117863084	117872760	+	3	2622	18537	354296	ENSMUSG00000042097.17	ENCODEMT000354296	Zfp239	ENCODEMT000354296	Known	NIC	None	0.30000001192092896	None	None	None	None
m54284U_191109_043049/144246707/ccs	PacBio_Cortex_Rep2	mm10_ERCC_SIRV	chr9	59656523	59679365	+	11	2267	27956	73206	ENSMUSG00000032294.17	ENSMUST00000163694.3	Pkm	Pkm-202	Known	Known	None	0.15000000596046448	None	None	None	None
m54284U_191107_221739/72681647/ccs	PacBio_Cortex_Rep1	mm10_ERCC_SIRV	chr11	67688995	67687136	-	1	1736	33314	354315	ENSMUSG00000049928.15	ENCODEMT000354315	Glp2r	ENCODEMT000354315	Known	Genomic	None	1.0	None	None	None	None
m54284U_191213_120042/147719111/ccs	PacBio_Hippocampus_Rep2	mm10_ERCC_SIRV	chr7	78895956	78908381	+	4	1985	22172	57436	ENSMUSG00000030609.18	ENSMUST00000107421.7	Aen	Aen-201	Known	Known	None	0.15000000596046448	None	None	None	None
m54284U_191212_053548/159253794/ccs	PacBio_Hippocampus_Rep1	mm10_ERCC_SIRV	chr17	64331844	64281025	-	10	4635	47968	125345	ENSMUSG00000024083.16	ENSMUST00000172818.7	Pja2	Pja2-204	Known	Known	None	0.20000000298023224	None	None	None	None
m54284U_191107_221739/72747091/ccs	PacBio_Cortex_Rep1	mm10_ERCC_SIRV	chr11	67688995	67687136	-	1	1743	33314	354315	ENSMUSG00000049928.15	ENCODEMT000354315	Glp2r	ENCODEMT000354315	Known	Genomic	None	1.0	None	None	None	None
m54284U_191109_043049/127074391/ccs	PacBio_Cortex_Rep2	mm10_ERCC_SIRV	chr1	134361944	134346098	-	8	3113	2206	5352	ENSMUSG00000042305.12	ENSMUST00000049470.10	Tmem183a	Tmem183a-201	Known	Known	None	0.15000000596046448	None	None	None	None
m54284U_191107_221739/144638367/ccs	PacBio_Cortex_Rep1	mm10_ERCC_SIRV	chr2	26910615	26905269	-	3	3437	4041	10148	ENSMUSG00000015776.12	ENSMUST00000102899.9	Med22	Med22-202	Known	Known	None	0.0	None	None	None	None
m54284U_191212_053548/89524784/ccs	PacBio_Hippocampus_Rep1	mm10_ERCC_SIRV	chr3	136670143	136935779	+	13	2791	9783	25503	ENSMUSG00000028161.17	ENSMUST00000070198.13	Ppp3ca	Ppp3ca-202	Known	Known	None	0.949999988079071	None	None	None	None
m54284U_191109_043049/8062127/ccs	PacBio_Cortex_Rep2	mm10_ERCC_SIRV	chr5	104113711	104079112	-	11	2736	14849	38606	ENSMUSG00000029309.7	ENSMUST00000031249.7	Sparcl1	Sparcl1-201	Known	Known	None	0.3499999940395355	None	None	None	None
m54284U_191107_221739/72810717/ccs	PacBio_Cortex_Rep1	mm10_ERCC_SIRV	chr11	67688995	67687136	-	1	1736	33314	354315	ENSMUSG00000049928.15	ENCODEMT000354315	Glp2r	ENCODEMT000354315	Known	Genomic	None	1.0	None	None	None	None
m54284U_191213_120042/39191862/ccs	PacBio_Hippocampus_Rep2	mm10_ERCC_SIRV	chr15	95528756	95219452	-	21	3283	44145	352747	ENSMUSG00000022454.17	ENCODEMT000352747	Nell2	ENCODEMT000352747	Known	NNC	None	0.15000000596046448	None	None	None	None
m54284U_191109_043049/150800881/ccs	PacBio_Cortex_Rep2	mm10_ERCC_SIRV	chr9	59656523	59679372	+	11	2274	27956	73206	ENSMUSG00000032294.17	ENSMUST00000163694.3	Pkm	Pkm-202	Known	Known	None	0.0	None	None	None	None
m54284U_191107_221739/72877784/ccs	PacBio_Cortex_Rep1	mm10_ERCC_SIRV	chr11	67688995	67687136	-	1	1736	33314	354315	ENSMUSG00000049928.15	ENCODEMT000354315	Glp2r	ENCODEMT000354315	Known	Genomic	None	1.0	None	None	None	None
m54284U_191213_120042/7342465/ccs	PacBio_Hippocampus_Rep2	mm10_ERCC_SIRV	chr17	64331926	64281025	-	9	4544	47968	125348	ENSMUSG00000024083.16	ENSMUST00000172733.1	Pja2	Pja2-203	Known	Known	None	0.20000000298023224	None	None	None	None
m54284U_191107_221739/72942008/ccs	PacBio_Cortex_Rep1	mm10_ERCC_SIRV	chr11	67688995	67687136	-	1	1736	33314	354315	ENSMUSG00000049928.15	ENCODEMT000354315	Glp2r	ENCODEMT000354315	Known	Genomic	None	1.0	None	None	None	None
m54284U_191107_221739/158859961/ccs	PacBio_Cortex_Rep1	mm10_ERCC_SIRV	chr2	26910627	26905269	-	4	1350	4041	10149	ENSMUSG00000015776.12	ENSMUST00000015920.11	Med22	Med22-201	Known	Known	None	0.0	None	None	None	None
m54284U_191212_053548/92275530/ccs	PacBio_Hippocampus_Rep1	mm10_ERCC_SIRV	chr3	136670143	136935779	+	14	2821	9783	25504	ENSMUSG00000028161.17	ENSMUST00000056758.8	Ppp3ca	Ppp3ca-201	Known	Known	None	0.949999988079071	None	None	None	None
m54284U_191213_120042/39913653/ccs	PacBio_Hippocampus_Rep2	mm10_ERCC_SIRV	chr15	95528328	95219452	-	20	3425	44145	352740	ENSMUSG00000022454.17	ENCODEMT000352740	Nell2	ENCODEMT000352740	Known	ISM	Suffix	0.15000000596046448	None	None	None	None
m54284U_191107_221739/73139651/ccs	PacBio_Cortex_Rep1	mm10_ERCC_SIRV	chr11	67688991	67687136	-	1	1732	33314	354315	ENSMUSG00000049928.15	ENCODEMT000354315	Glp2r	ENCODEMT000354315	Known	Genomic	None	1.0	None	None	None	None
m54284U_191109_043049/132974637/ccs	PacBio_Cortex_Rep2	mm10_ERCC_SIRV	chr1	134361946	134346098	-	8	3115	2206	5352	ENSMUSG00000042305.12	ENSMUST00000049470.10	Tmem183a	Tmem183a-201	Known	Known	None	0.15000000596046448	None	None	None	None
m54284U_191109_043049/154338805/ccs	PacBio_Cortex_Rep2	mm10_ERCC_SIRV	chr9	59656523	59679360	+	11	2262	27956	73206	ENSMUSG00000032294.17	ENSMUST00000163694.3	Pkm	Pkm-202	Known	Known	None	0.20000000298023224	None	None	None	None
m54284U_191109_043049/8325161/ccs	PacBio_Cortex_Rep2	mm10_ERCC_SIRV	chr5	104113736	104079112	-	11	2761	14849	38606	ENSMUSG00000029309.7	ENSMUST00000031249.7	Sparcl1	Sparcl1-201	Known	Known	None	0.3499999940395355	None	None	None	None
m54284U_191213_120042/2490872/ccs	PacBio_Hippocampus_Rep2	mm10_ERCC_SIRV	chr6	117863081	117872757	+	3	2620	18537	48594	ENSMUSG00000042097.17	ENSMUST00000079405.14	Zfp239	Zfp239-201	Known	Known	None	0.30000001192092896	None	None	None	None
m54284U_191107_221739/11536093/ccs	PacBio_Cortex_Rep1	mm10_ERCC_SIRV	chr7	78895957	78908373	+	4	2090	22172	57435	ENSMUSG00000030609.18	ENSMUST00000107425.7	Aen	Aen-203	Known	Known	None	0.3499999940395355	None	None	None	None
m54284U_191107_221739/73206543/ccs	PacBio_Cortex_Rep1	mm10_ERCC_SIRV	chr11	67688985	67687136	-	1	1726	33314	354315	ENSMUSG00000049928.15	ENCODEMT000354315	Glp2r	ENCODEMT000354315	Known	Genomic	None	1.0	None	None	None	None
m54284U_191213_120042/65144674/ccs	PacBio_Hippocampus_Rep2	mm10_ERCC_SIRV	chr17	64331914	64281025	-	9	4532	47968	125348	ENSMUSG00000024083.16	ENSMUST00000172733.1	Pja2	Pja2-203	Known	Known	None	0.20000000298023224	None	None	None	None
m54284U_191107_221739/73400654/ccs	PacBio_Cortex_Rep1	mm10_ERCC_SIRV	chr11	67688995	67687136	-	1	1736	33314	354315	ENSMUSG00000049928.15	ENCODEMT000354315	Glp2r	ENCODEMT000354315	Known	Genomic	None	1.0	None	None	None	None
m54284U_191213_120042/40175314/ccs	PacBio_Hippocampus_Rep2	mm10_ERCC_SIRV	chr15	95528306	95219452	-	20	3403	44145	352740	ENSMUSG00000022454.17	ENCODEMT000352740	Nell2	ENCODEMT000352740	Known	ISM	Suffix	0.15000000596046448	None	None	None	None
m54284U_191212_053548/93913371/ccs	PacBio_Hippocampus_Rep1	mm10_ERCC_SIRV	chr3	136670143	136935777	+	13	2789	9783	25503	ENSMUSG00000028161.17	ENSMUST00000070198.13	Ppp3ca	Ppp3ca-202	Known	Known	None	0.8500000238418579	None	None	None	None
m54284U_191109_043049/20710146/ccs	PacBio_Cortex_Rep2	mm10_ERCC_SIRV	chr2	26910589	26905269	-	3	3411	4041	10148	ENSMUSG00000015776.12	ENSMUST00000102899.9	Med22	Med22-202	Known	Known	None	0.0	None	None	None	None
m54284U_191107_221739/73532805/ccs	PacBio_Cortex_Rep1	mm10_ERCC_SIRV	chr11	67688995	67687136	-	1	1736	33314	354315	ENSMUSG00000049928.15	ENCODEMT000354315	Glp2r	ENCODEMT000354315	Known	Genomic	None	1.0	None	None	None	None
m54284U_191109_043049/155452705/ccs	PacBio_Cortex_Rep2	mm10_ERCC_SIRV	chr9	59656523	59679369	+	11	2271	27956	73205	ENSMUSG00000032294.17	ENSMUST00000034834.15	Pkm	Pkm-201	Known	Known	None	0.05000000074505806	None	None	None	None
m54284U_191107_221739/73597450/ccs	PacBio_Cortex_Rep1	mm10_ERCC_SIRV	chr11	67688993	67687136	-	1	1734	33314	354315	ENSMUSG00000049928.15	ENCODEMT000354315	Glp2r	ENCODEMT000354315	Known	Genomic	None	1.0	None	None	None	None
m54284U_191109_043049/8390140/ccs	PacBio_Cortex_Rep2	mm10_ERCC_SIRV	chr5	104113704	104079112	-	11	2729	14849	38606	ENSMUSG00000029309.7	ENSMUST00000031249.7	Sparcl1	Sparcl1-201	Known	Known	None	0.3499999940395355	None	None	None	None
m54284U_191107_221739/89981636/ccs	PacBio_Cortex_Rep1	mm10_ERCC_SIRV	chr17	64331970	64281026	-	9	4587	47968	125348	ENSMUSG00000024083.16	ENSMUST00000172733.1	Pja2	Pja2-203	Known	Known	None	0.20000000298023224	None	None	None	None
m54284U_191109_043049/142019311/ccs	PacBio_Cortex_Rep2	mm10_ERCC_SIRV	chr1	134361948	134346098	-	8	3117	2206	5352	ENSMUSG00000042305.12	ENSMUST00000049470.10	Tmem183a	Tmem183a-201	Known	Known	None	0.15000000596046448	None	None	None	None
m54284U_191107_221739/73729755/ccs	PacBio_Cortex_Rep1	mm10_ERCC_SIRV	chr11	67688994	67687136	-	1	1735	33314	354315	ENSMUSG00000049928.15	ENCODEMT000354315	Glp2r	ENCODEMT000354315	Known	Genomic	None	1.0	None	None	None	None
m54284U_191213_120042/40698407/ccs	PacBio_Hippocampus_Rep2	mm10_ERCC_SIRV	chr15	95528220	95219461	-	19	3304	44145	352770	ENSMUSG00000022454.17	ENCODEMT000352770	Nell2	ENCODEMT000352770	Known	NIC	None	0.15000000596046448	None	None	None	None
m54284U_191212_053548/95420493/ccs	PacBio_Hippocampus_Rep1	mm10_ERCC_SIRV	chr3	136670143	136935779	+	14	2821	9783	25504	ENSMUSG00000028161.17	ENSMUST00000056758.8	Ppp3ca	Ppp3ca-201	Known	Known	None	0.949999988079071	None	None	None	None
m54284U_191109_043049/31001061/ccs	PacBio_Cortex_Rep2	mm10_ERCC_SIRV	chr2	26910582	26905269	-	4	1305	4041	10149	ENSMUSG00000015776.12	ENSMUST00000015920.11	Med22	Med22-201	Known	Known	None	0.0	None	None	None	None
m54284U_191107_221739/73860813/ccs	PacBio_Cortex_Rep1	mm10_ERCC_SIRV	chr11	67688995	67687136	-	1	1736	33314	354315	ENSMUSG00000049928.15	ENCODEMT000354315	Glp2r	ENCODEMT000354315	Known	Genomic	None	1.0	None	None	None	None
m54284U_191109_043049/158403163/ccs	PacBio_Cortex_Rep2	mm10_ERCC_SIRV	chr9	59656523	59679367	+	11	2269	27956	73206	ENSMUSG00000032294.17	ENSMUST00000163694.3	Pkm	Pkm-202	Known	Known	None	0.05000000074505806	None	None	None	None
m54284U_191107_221739/74121644/ccs	PacBio_Cortex_Rep1	mm10_ERCC_SIRV	chr11	67688995	67687136	-	1	1736	33314	354315	ENSMUSG00000049928.15	ENCODEMT000354315	Glp2r	ENCODEMT000354315	Known	Genomic	None	1.0	None	None	None	None
m54284U_191213_120042/5834650/ccs	PacBio_Hippocampus_Rep2	mm10_ERCC_SIRV	chr6	117863081	117872764	+	3	2627	18537	48594	ENSMUSG00000042097.17	ENSMUST00000079405.14	Zfp239	Zfp239-201	Known	Known	None	0.20000000298023224	None	None	None	None
m54284U_191107_221739/149948389/ccs	PacBio_Cortex_Rep1	mm10_ERCC_SIRV	chr17	64331840	64281026	-	9	4457	47968	125348	ENSMUSG00000024083.16	ENSMUST00000172733.1	Pja2	Pja2-203	Known	Known	None	0.20000000298023224	None	None	None	None
m54284U_191107_221739/14745862/ccs	PacBio_Cortex_Rep1	mm10_ERCC_SIRV	chr7	78895957	78908381	+	3	1497	22172	57434	ENSMUSG00000030609.18	ENSMUST00000123824.1	Aen	Aen-204	Known	Known	None	0.15000000596046448	None	None	None	None
m54284U_191107_221739/74123953/ccs	PacBio_Cortex_Rep1	mm10_ERCC_SIRV	chr11	67688995	67687136	-	1	1736	33314	354315	ENSMUSG00000049928.15	ENCODEMT000354315	Glp2r	ENCODEMT000354315	Known	Genomic	None	1.0	None	None	None	None
m54284U_191213_120042/40699288/ccs	PacBio_Hippocampus_Rep2	mm10_ERCC_SIRV	chr15	95528283	95219452	-	20	3380	44145	352740	ENSMUSG00000022454.17	ENCODEMT000352740	Nell2	ENCODEMT000352740	Known	ISM	Suffix	0.15000000596046448	None	None	None	None
m54284U_191109_043049/8456898/ccs	PacBio_Cortex_Rep2	mm10_ERCC_SIRV	chr5	104113747	104079112	-	11	2772	14849	38606	ENSMUSG00000029309.7	ENSMUST00000031249.7	Sparcl1	Sparcl1-201	Known	Known	None	0.3499999940395355	None	None	None	None
m54284U_191107_221739/74187597/ccs	PacBio_Cortex_Rep1	mm10_ERCC_SIRV	chr11	67688995	67687136	-	1	1736	33314	354315	ENSMUSG00000049928.15	ENCODEMT000354315	Glp2r	ENCODEMT000354315	Known	Genomic	None	1.0	None	None	None	None
m54284U_191212_053548/99814040/ccs	PacBio_Hippocampus_Rep1	mm10_ERCC_SIRV	chr3	136670143	136935363	+	13	2375	9783	25503	ENSMUSG00000028161.17	ENSMUST00000070198.13	Ppp3ca	Ppp3ca-202	Known	Known	None	0.800000011920929	None	None	None	None
m54284U_191107_221739/74254982/ccs	PacBio_Cortex_Rep1	mm10_ERCC_SIRV	chr11	67688995	67687136	-	1	1736	33314	354315	ENSMUSG00000049928.15	ENCODEMT000354315	Glp2r	ENCODEMT000354315	Known	Genomic	None	1.0	None	None	None	None
m54284U_191109_043049/164759867/ccs	PacBio_Cortex_Rep2	mm10_ERCC_SIRV	chr9	59656523	59679372	+	11	2274	27956	73206	ENSMUSG00000032294.17	ENSMUST00000163694.3	Pkm	Pkm-202	Known	Known	None	0.0	None	None	None	None
m54284U_191109_043049/144114805/ccs	PacBio_Cortex_Rep2	mm10_ERCC_SIRV	chr1	134361895	134346107	-	8	3113	2206	354071	ENSMUSG00000042305.12	ENCODEMT000354071	Tmem183a	ENCODEMT000354071	Known	NNC	None	0.15000000596046448	None	None	None	None
m54284U_191109_043049/54004012/ccs	PacBio_Cortex_Rep2	mm10_ERCC_SIRV	chr2	26910640	26905269	-	4	1471	4041	354331	ENSMUSG00000015776.12	ENCODEMT000354331	Med22	ENCODEMT000354331	Known	NIC	None	0.0	None	None	None	None
m54284U_191107_221739/74384644/ccs	PacBio_Cortex_Rep1	mm10_ERCC_SIRV	chr11	67688995	67687136	-	1	1736	33314	354315	ENSMUSG00000049928.15	ENCODEMT000354315	Glp2r	ENCODEMT000354315	Known	Genomic	None	1.0	None	None	None	None
m54284U_191109_043049/65340196/ccs	PacBio_Cortex_Rep2	mm10_ERCC_SIRV	chr17	64331865	64281026	-	9	4482	47968	125348	ENSMUSG00000024083.16	ENSMUST00000172733.1	Pja2	Pja2-203	Known	Known	None	0.20000000298023224	None	None	None	None
m54284U_191213_120042/40829834/ccs	PacBio_Hippocampus_Rep2	mm10_ERCC_SIRV	chr15	95528756	95219452	-	21	3415	44145	113821	ENSMUSG00000022454.17	ENSMUST00000166170.8	Nell2	Nell2-202	Known	Known	None	0.15000000596046448	None	None	None	None
m54284U_191107_221739/74385705/ccs	PacBio_Cortex_Rep1	mm10_ERCC_SIRV	chr11	67688993	67687136	-	1	1734	33314	354315	ENSMUSG00000049928.15	ENCODEMT000354315	Glp2r	ENCODEMT000354315	Known	Genomic	None	1.0	None	None	None	None
m54284U_191109_043049/131533283/ccs	PacBio_Cortex_Rep2	mm10_ERCC_SIRV	chr17	64282139	64281026	-	1	1543	47968	353914	ENSMUSG00000024083.16	ENCODEMT000353914	Pja2	ENCODEMT000353914	Known	Genomic	None	0.20000000298023224	None	None	None	None
m54284U_191109_043049/8585231/ccs	PacBio_Cortex_Rep2	mm10_ERCC_SIRV	chr5	104113696	104079112	-	11	2721	14849	38606	ENSMUSG00000029309.7	ENSMUST00000031249.7	Sparcl1	Sparcl1-201	Known	Known	None	0.3499999940395355	None	None	None	None
m54284U_191212_053548/100731496/ccs	PacBio_Hippocampus_Rep1	mm10_ERCC_SIRV	chr3	136670143	136935778	+	14	2820	9783	25504	ENSMUSG00000028161.17	ENSMUST00000056758.8	Ppp3ca	Ppp3ca-201	Known	Known	None	0.8999999761581421	None	None	None	None
m54284U_191109_043049/169346755/ccs	PacBio_Cortex_Rep2	mm10_ERCC_SIRV	chr9	59656523	59679368	+	11	2270	27956	73206	ENSMUSG00000032294.17	ENSMUST00000163694.3	Pkm	Pkm-202	Known	Known	None	0.05000000074505806	None	None	None	None
m54284U_191107_221739/74580931/ccs	PacBio_Cortex_Rep1	mm10_ERCC_SIRV	chr11	67688995	67687136	-	1	1736	33314	354315	ENSMUSG00000049928.15	ENCODEMT000354315	Glp2r	ENCODEMT000354315	Known	Genomic	None	1.0	None	None	None	None
m54284U_191213_120042/41093215/ccs	PacBio_Hippocampus_Rep2	mm10_ERCC_SIRV	chr15	95528280	95219452	-	20	3377	44145	352740	ENSMUSG00000022454.17	ENCODEMT000352740	Nell2	ENCODEMT000352740	Known	ISM	Suffix	0.15000000596046448	None	None	None	None
m54284U_191213_120042/7471912/ccs	PacBio_Hippocampus_Rep2	mm10_ERCC_SIRV	chr6	117863081	117872762	+	3	2625	18537	48594	ENSMUSG00000042097.17	ENSMUST00000079405.14	Zfp239	Zfp239-201	Known	Known	None	0.20000000298023224	None	None	None	None
m54284U_191107_221739/74581998/ccs	PacBio_Cortex_Rep1	mm10_ERCC_SIRV	chr11	67688995	67687136	-	1	1736	33314	354315	ENSMUSG00000049928.15	ENCODEMT000354315	Glp2r	ENCODEMT000354315	Known	Genomic	None	1.0	None	None	None	None
m54284U_191109_043049/57149477/ccs	PacBio_Cortex_Rep2	mm10_ERCC_SIRV	chr2	26911182	26905269	-	4	1905	4041	10149	ENSMUSG00000015776.12	ENSMUST00000015920.11	Med22	Med22-201	Known	Known	None	0.0	None	None	None	None
m54284U_191107_221739/27656303/ccs	PacBio_Cortex_Rep1	mm10_ERCC_SIRV	chr7	78895957	78908380	+	4	1983	22172	57436	ENSMUSG00000030609.18	ENSMUST00000107421.7	Aen	Aen-201	Known	Known	None	0.15000000596046448	None	None	None	None
m54284U_191109_043049/147983183/ccs	PacBio_Cortex_Rep2	mm10_ERCC_SIRV	chr1	134361941	134346098	-	8	3110	2206	5352	ENSMUSG00000042305.12	ENSMUST00000049470.10	Tmem183a	Tmem183a-201	Known	Known	None	0.15000000596046448	None	None	None	None
m54284U_191107_221739/74844754/ccs	PacBio_Cortex_Rep1	mm10_ERCC_SIRV	chr11	67688995	67687136	-	1	1736	33314	354315	ENSMUSG00000049928.15	ENCODEMT000354315	Glp2r	ENCODEMT000354315	Known	Genomic	None	1.0	None	None	None	None
m54284U_191212_053548/122421944/ccs	PacBio_Hippocampus_Rep1	mm10_ERCC_SIRV	chr3	136670143	136935778	+	14	2820	9783	25504	ENSMUSG00000028161.17	ENSMUST00000056758.8	Ppp3ca	Ppp3ca-201	Known	Known	None	0.8999999761581421	None	None	None	None
m54284U_191109_043049/173868831/ccs	PacBio_Cortex_Rep2	mm10_ERCC_SIRV	chr9	59656523	59679363	+	11	2254	27956	352362	ENSMUSG00000032294.17	ENCODEMT000352362	Pkm	ENCODEMT000352362	Known	NNC	None	0.25	None	None	None	None
m54284U_191109_043049/172098951/ccs	PacBio_Cortex_Rep2	mm10_ERCC_SIRV	chr17	64308974	64281025	-	6	3401	47968	353964	ENSMUSG00000024083.16	ENCODEMT000353964	Pja2	ENCODEMT000353964	Known	ISM	Suffix	0.20000000298023224	None	None	None	None
m54284U_191109_043049/9306952/ccs	PacBio_Cortex_Rep2	mm10_ERCC_SIRV	chr5	104113700	104079112	-	11	2725	14849	38606	ENSMUSG00000029309.7	ENSMUST00000031249.7	Sparcl1	Sparcl1-201	Known	Known	None	0.3499999940395355	None	None	None	None
m54284U_191107_221739/75235740/ccs	PacBio_Cortex_Rep1	mm10_ERCC_SIRV	chr11	67688995	67687136	-	1	1736	33314	354315	ENSMUSG00000049928.15	ENCODEMT000354315	Glp2r	ENCODEMT000354315	Known	Genomic	None	1.0	None	None	None	None
m54284U_191213_120042/41616112/ccs	PacBio_Hippocampus_Rep2	mm10_ERCC_SIRV	chr15	95528304	95219452	-	20	3401	44145	352740	ENSMUSG00000022454.17	ENCODEMT000352740	Nell2	ENCODEMT000352740	Known	ISM	Suffix	0.15000000596046448	None	None	None	None
m54284U_191109_043049/70189893/ccs	PacBio_Cortex_Rep2	mm10_ERCC_SIRV	chr2	26910604	26905269	-	3	3426	4041	10148	ENSMUSG00000015776.12	ENSMUST00000102899.9	Med22	Med22-202	Known	Known	None	0.0	None	None	None	None
m54284U_191107_221739/75302743/ccs	PacBio_Cortex_Rep1	mm10_ERCC_SIRV	chr11	67688992	67687136	-	1	1733	33314	354315	ENSMUSG00000049928.15	ENCODEMT000354315	Glp2r	ENCODEMT000354315	Known	Genomic	None	1.0	None	None	None	None
m54284U_191212_053548/24248820/ccs	PacBio_Hippocampus_Rep1	mm10_ERCC_SIRV	chr17	64331861	64281026	-	10	4664	47968	125345	ENSMUSG00000024083.16	ENSMUST00000172818.7	Pja2	Pja2-204	Known	Known	None	0.20000000298023224	None	None	None	None
m54284U_191107_221739/75432496/ccs	PacBio_Cortex_Rep1	mm10_ERCC_SIRV	chr11	67688995	67687136	-	1	1736	33314	354315	ENSMUSG00000049928.15	ENCODEMT000354315	Glp2r	ENCODEMT000354315	Known	Genomic	None	1.0	None	None	None	None
m54284U_191212_053548/123013095/ccs	PacBio_Hippocampus_Rep1	mm10_ERCC_SIRV	chr3	136670143	136935778	+	14	2820	9783	25504	ENSMUSG00000028161.17	ENSMUST00000056758.8	Ppp3ca	Ppp3ca-201	Known	Known	None	0.8999999761581421	None	None	None	None
m54284U_191109_043049/176292663/ccs	PacBio_Cortex_Rep2	mm10_ERCC_SIRV	chr9	59656523	59679372	+	11	2274	27956	73206	ENSMUSG00000032294.17	ENSMUST00000163694.3	Pkm	Pkm-202	Known	Known	None	0.0	None	None	None	None
m54284U_191213_120042/41749098/ccs	PacBio_Hippocampus_Rep2	mm10_ERCC_SIRV	chr15	95528190	95219452	-	20	3287	44145	352740	ENSMUSG00000022454.17	ENCODEMT000352740	Nell2	ENCODEMT000352740	Known	ISM	Suffix	0.15000000596046448	None	None	None	None
m54284U_191107_221739/75630544/ccs	PacBio_Cortex_Rep1	mm10_ERCC_SIRV	chr11	67688995	67687136	-	1	1736	33314	354315	ENSMUSG00000049928.15	ENCODEMT000354315	Glp2r	ENCODEMT000354315	Known	Genomic	None	1.0	None	None	None	None
m54284U_191109_043049/148506829/ccs	PacBio_Cortex_Rep2	mm10_ERCC_SIRV	chr1	134361939	134346098	-	8	3099	2206	5352	ENSMUSG00000042305.12	ENSMUST00000049470.10	Tmem183a	Tmem183a-201	Known	Known	None	0.15000000596046448	None	None	None	None
m54284U_191213_120042/9569660/ccs	PacBio_Hippocampus_Rep2	mm10_ERCC_SIRV	chr6	117863081	117872752	+	4	2795	18537	48592	ENSMUSG00000042097.17	ENSMUST00000134619.7	Zfp239	Zfp239-203	Known	Known	None	0.20000000298023224	None	None	None	None
m54284U_191109_043049/9503305/ccs	PacBio_Cortex_Rep2	mm10_ERCC_SIRV	chr5	104093357	104079115	-	8	2095	14849	345366	ENSMUSG00000029309.7	ENCODEMT000345366	Sparcl1	ENCODEMT000345366	Known	ISM	Suffix	0.3499999940395355	None	None	None	None
m54284U_191107_221739/75825985/ccs	PacBio_Cortex_Rep1	mm10_ERCC_SIRV	chr11	67688993	67687136	-	1	1734	33314	354315	ENSMUSG00000049928.15	ENCODEMT000354315	Glp2r	ENCODEMT000354315	Known	Genomic	None	1.0	None	None	None	None
m54284U_191109_043049/73729701/ccs	PacBio_Cortex_Rep2	mm10_ERCC_SIRV	chr2	26910643	26905269	-	3	3465	4041	10148	ENSMUSG00000015776.12	ENSMUST00000102899.9	Med22	Med22-202	Known	Known	None	0.0	None	None	None	None
m54284U_191107_221739/41418896/ccs	PacBio_Cortex_Rep1	mm10_ERCC_SIRV	chr7	78895957	78908373	+	3	1483	22172	57434	ENSMUSG00000030609.18	ENSMUST00000123824.1	Aen	Aen-204	Known	Known	None	0.3499999940395355	None	None	None	None
m54284U_191212_053548/64029561/ccs	PacBio_Hippocampus_Rep1	mm10_ERCC_SIRV	chr17	64331849	64281026	-	9	4466	47968	125348	ENSMUSG00000024083.16	ENSMUST00000172733.1	Pja2	Pja2-203	Known	Known	None	0.20000000298023224	None	None	None	None
m54284U_191213_120042/43584221/ccs	PacBio_Hippocampus_Rep2	mm10_ERCC_SIRV	chr15	95528271	95219452	-	21	3175	44145	113822	ENSMUSG00000022454.17	ENSMUST00000075275.2	Nell2	Nell2-201	Known	Known	None	0.15000000596046448	None	None	None	None
m54284U_191109_043049/176818040/ccs	PacBio_Cortex_Rep2	mm10_ERCC_SIRV	chr9	59656523	59679372	+	11	2274	27956	73206	ENSMUSG00000032294.17	ENSMUST00000163694.3	Pkm	Pkm-202	Known	Known	None	0.0	None	None	None	None
m54284U_191107_221739/75890880/ccs	PacBio_Cortex_Rep1	mm10_ERCC_SIRV	chr11	67688996	67687136	-	1	1737	33314	354315	ENSMUSG00000049928.15	ENCODEMT000354315	Glp2r	ENCODEMT000354315	Known	Genomic	None	1.0	None	None	None	None
m54284U_191212_053548/134284814/ccs	PacBio_Hippocampus_Rep1	mm10_ERCC_SIRV	chr3	136670143	136935779	+	13	2780	9783	25503	ENSMUSG00000028161.17	ENSMUST00000070198.13	Ppp3ca	Ppp3ca-202	Known	Known	None	0.949999988079071	None	None	None	None
m54284U_191107_221739/75891945/ccs	PacBio_Cortex_Rep1	mm10_ERCC_SIRV	chr11	67688996	67687136	-	1	1737	33314	354315	ENSMUSG00000049928.15	ENCODEMT000354315	Glp2r	ENCODEMT000354315	Known	Genomic	None	1.0	None	None	None	None
m54284U_191107_221739/75958225/ccs	PacBio_Cortex_Rep1	mm10_ERCC_SIRV	chr11	67688993	67687136	-	1	1734	33314	354315	ENSMUSG00000049928.15	ENCODEMT000354315	Glp2r	ENCODEMT000354315	Known	Genomic	None	1.0	None	None	None	None
m54284U_191109_043049/82772233/ccs	PacBio_Cortex_Rep2	mm10_ERCC_SIRV	chr2	26910621	26905269	-	4	1344	4041	10149	ENSMUSG00000015776.12	ENSMUST00000015920.11	Med22	Med22-201	Known	Known	None	0.0	None	None	None	None
m54284U_191213_120042/43778773/ccs	PacBio_Hippocampus_Rep2	mm10_ERCC_SIRV	chr15	95528164	95219452	-	20	3261	44145	352740	ENSMUSG00000022454.17	ENCODEMT000352740	Nell2	ENCODEMT000352740	Known	ISM	Suffix	0.15000000596046448	None	None	None	None
m54284U_191109_043049/149620866/ccs	PacBio_Cortex_Rep2	mm10_ERCC_SIRV	chr1	134361941	134346098	-	8	3110	2206	5352	ENSMUSG00000042305.12	ENSMUST00000049470.10	Tmem183a	Tmem183a-201	Known	Known	None	0.15000000596046448	None	None	None	None
m54284U_191109_043049/179962331/ccs	PacBio_Cortex_Rep2	mm10_ERCC_SIRV	chr9	59656523	59679365	+	11	2267	27956	73205	ENSMUSG00000032294.17	ENSMUST00000034834.15	Pkm	Pkm-201	Known	Known	None	0.15000000596046448	None	None	None	None
m54284U_191109_043049/10158617/ccs	PacBio_Cortex_Rep2	mm10_ERCC_SIRV	chr5	104113711	104079112	-	11	2736	14849	38606	ENSMUSG00000029309.7	ENSMUST00000031249.7	Sparcl1	Sparcl1-201	Known	Known	None	0.3499999940395355	None	None	None	None
m54284U_191213_120042/25297068/ccs	PacBio_Hippocampus_Rep2	mm10_ERCC_SIRV	chr17	64331869	64281026	-	9	4486	47968	125348	ENSMUSG00000024083.16	ENSMUST00000172733.1	Pja2	Pja2-203	Known	Known	None	0.20000000298023224	None	None	None	None
m54284U_191107_221739/76022597/ccs	PacBio_Cortex_Rep1	mm10_ERCC_SIRV	chr11	67688995	67687136	-	1	1736	33314	354315	ENSMUSG00000049928.15	ENCODEMT000354315	Glp2r	ENCODEMT000354315	Known	Genomic	None	1.0	None	None	None	None
m54284U_191213_120042/43910541/ccs	PacBio_Hippocampus_Rep2	mm10_ERCC_SIRV	chr15	95528182	95219452	-	14	2771	44145	354332	ENSMUSG00000022454.17	ENCODEMT000354332	Nell2	ENCODEMT000354332	Known	NIC	None	0.15000000596046448	None	None	None	None
m54284U_191212_053548/137691544/ccs	PacBio_Hippocampus_Rep1	mm10_ERCC_SIRV	chr3	136670143	136936232	+	14	3274	9783	25504	ENSMUSG00000028161.17	ENSMUST00000056758.8	Ppp3ca	Ppp3ca-201	Known	Known	None	0.800000011920929	None	None	None	None
m54284U_191107_221739/76089224/ccs	PacBio_Cortex_Rep1	mm10_ERCC_SIRV	chr11	67688995	67687136	-	1	1736	33314	354315	ENSMUSG00000049928.15	ENCODEMT000354315	Glp2r	ENCODEMT000354315	Known	Genomic	None	1.0	None	None	None	None
m54284U_191107_221739/76154424/ccs	PacBio_Cortex_Rep1	mm10_ERCC_SIRV	chr11	67688995	67687136	-	1	1736	33314	354315	ENSMUSG00000049928.15	ENCODEMT000354315	Glp2r	ENCODEMT000354315	Known	Genomic	None	1.0	None	None	None	None
m54284U_191107_221739/122030242/ccs	PacBio_Cortex_Rep1	mm10_ERCC_SIRV	chr7	78895957	78908381	+	4	2098	22172	57435	ENSMUSG00000030609.18	ENSMUST00000107425.7	Aen	Aen-203	Known	Known	None	0.15000000596046448	None	None	None	None
m54284U_191213_120042/9634378/ccs	PacBio_Hippocampus_Rep2	mm10_ERCC_SIRV	chr6	117863081	117872764	+	3	2627	18537	48594	ENSMUSG00000042097.17	ENSMUST00000079405.14	Zfp239	Zfp239-201	Known	Known	None	0.20000000298023224	None	None	None	None
m54284U_191109_043049/88738309/ccs	PacBio_Cortex_Rep2	mm10_ERCC_SIRV	chr2	26911180	26905269	-	4	1903	4041	10149	ENSMUSG00000015776.12	ENSMUST00000015920.11	Med22	Med22-201	Known	Known	None	0.0	None	None	None	None
m54284U_191109_043049/180421313/ccs	PacBio_Cortex_Rep2	mm10_ERCC_SIRV	chr9	59656523	59679369	+	11	2271	27956	73206	ENSMUSG00000032294.17	ENSMUST00000163694.3	Pkm	Pkm-202	Known	Known	None	0.05000000074505806	None	None	None	None
m54284U_191107_221739/76285232/ccs	PacBio_Cortex_Rep1	mm10_ERCC_SIRV	chr11	67688993	67687136	-	1	1734	33314	354315	ENSMUSG00000049928.15	ENCODEMT000354315	Glp2r	ENCODEMT000354315	Known	Genomic	None	1.0	None	None	None	None
m54284U_191213_120042/81265711/ccs	PacBio_Hippocampus_Rep2	mm10_ERCC_SIRV	chr17	64331877	64281026	-	9	4494	47968	125348	ENSMUSG00000024083.16	ENSMUST00000172733.1	Pja2	Pja2-203	Known	Known	None	0.20000000298023224	None	None	None	None
m54284U_191212_053548/138872866/ccs	PacBio_Hippocampus_Rep1	mm10_ERCC_SIRV	chr3	136670143	136935777	+	13	2789	9783	25503	ENSMUSG00000028161.17	ENSMUST00000070198.13	Ppp3ca	Ppp3ca-202	Known	Known	None	0.8500000238418579	None	None	None	None
m54284U_191213_120042/44827375/ccs	PacBio_Hippocampus_Rep2	mm10_ERCC_SIRV	chr15	95528731	95219452	-	21	3390	44145	113821	ENSMUSG00000022454.17	ENSMUST00000166170.8	Nell2	Nell2-202	Known	Known	None	0.15000000596046448	None	None	None	None
m54284U_191109_043049/10159945/ccs	PacBio_Cortex_Rep2	mm10_ERCC_SIRV	chr5	104113696	104079112	-	11	2721	14849	38606	ENSMUSG00000029309.7	ENSMUST00000031249.7	Sparcl1	Sparcl1-201	Known	Known	None	0.3499999940395355	None	None	None	None
m54284U_191107_221739/76415548/ccs	PacBio_Cortex_Rep1	mm10_ERCC_SIRV	chr11	67688993	67687136	-	1	1720	33314	354315	ENSMUSG00000049928.15	ENCODEMT000354315	Glp2r	ENCODEMT000354315	Known	Genomic	None	1.0	None	None	None	None
m54284U_191109_043049/155912393/ccs	PacBio_Cortex_Rep2	mm10_ERCC_SIRV	chr1	134361941	134346098	-	8	3110	2206	5352	ENSMUSG00000042305.12	ENSMUST00000049470.10	Tmem183a	Tmem183a-201	Known	Known	None	0.15000000596046448	None	None	None	None
m54284U_191109_043049/158859293/ccs	PacBio_Cortex_Rep2	mm10_ERCC_SIRV	chr1	134361604	134346098	-	7	2890	2206	354333	ENSMUSG00000042305.12	ENCODEMT000354333	Tmem183a	ENCODEMT000354333	Known	NNC	None	0.15000000596046448	None	None	None	None
m54284U_191107_221739/76548308/ccs	PacBio_Cortex_Rep1	mm10_ERCC_SIRV	chr11	67688993	67687136	-	1	1740	33314	354315	ENSMUSG00000049928.15	ENCODEMT000354315	Glp2r	ENCODEMT000354315	Known	Genomic	None	1.0	None	None	None	None
m54284U_191212_053548/198928/ccs	PacBio_Hippocampus_Rep1	mm10_ERCC_SIRV	chr9	59656523	59679369	+	11	2271	27956	73206	ENSMUSG00000032294.17	ENSMUST00000163694.3	Pkm	Pkm-202	Known	Known	None	0.05000000074505806	None	None	None	None
m54284U_191109_043049/92013348/ccs	PacBio_Cortex_Rep2	mm10_ERCC_SIRV	chr2	26910562	26905269	-	4	1285	4041	10149	ENSMUSG00000015776.12	ENSMUST00000015920.11	Med22	Med22-201	Known	Known	None	0.0	None	None	None	None
m54284U_191213_120042/120654229/ccs	PacBio_Hippocampus_Rep2	mm10_ERCC_SIRV	chr17	64313119	64281026	-	9	4599	47968	125346	ENSMUSG00000024083.16	ENSMUST00000024888.14	Pja2	Pja2-201	Known	Known	None	0.20000000298023224	None	None	None	None
m54284U_191107_221739/76874319/ccs	PacBio_Cortex_Rep1	mm10_ERCC_SIRV	chr11	67688995	67687136	-	1	1736	33314	354315	ENSMUSG00000049928.15	ENCODEMT000354315	Glp2r	ENCODEMT000354315	Known	Genomic	None	1.0	None	None	None	None
m54284U_191212_053548/143394247/ccs	PacBio_Hippocampus_Rep1	mm10_ERCC_SIRV	chr3	136670143	136935678	+	14	2720	9783	25504	ENSMUSG00000028161.17	ENSMUST00000056758.8	Ppp3ca	Ppp3ca-201	Known	Known	None	0.699999988079071	None	None	None	None
m54284U_191213_120042/44828765/ccs	PacBio_Hippocampus_Rep2	mm10_ERCC_SIRV	chr15	95374857	95219462	-	9	1817	44145	352749	ENSMUSG00000022454.17	ENCODEMT000352749	Nell2	ENCODEMT000352749	Known	ISM	Suffix	0.15000000596046448	None	None	None	None
m54284U_191107_221739/77007535/ccs	PacBio_Cortex_Rep1	mm10_ERCC_SIRV	chr11	67688995	67687136	-	1	1736	33314	354315	ENSMUSG00000049928.15	ENCODEMT000354315	Glp2r	ENCODEMT000354315	Known	Genomic	None	1.0	None	None	None	None
m54284U_191109_043049/10226088/ccs	PacBio_Cortex_Rep2	mm10_ERCC_SIRV	chr5	104113761	104079112	-	11	2786	14849	38606	ENSMUSG00000029309.7	ENSMUST00000031249.7	Sparcl1	Sparcl1-201	Known	Known	None	0.3499999940395355	None	None	None	None
m54284U_191107_221739/77202882/ccs	PacBio_Cortex_Rep1	mm10_ERCC_SIRV	chr11	67688995	67687136	-	1	1736	33314	354315	ENSMUSG00000049928.15	ENCODEMT000354315	Glp2r	ENCODEMT000354315	Known	Genomic	None	1.0	None	None	None	None
m54284U_191212_053548/5376848/ccs	PacBio_Hippocampus_Rep1	mm10_ERCC_SIRV	chr9	59656523	59679372	+	11	2274	27956	73206	ENSMUSG00000032294.17	ENSMUST00000163694.3	Pkm	Pkm-202	Known	Known	None	0.0	None	None	None	None
m54284U_191213_120042/12520214/ccs	PacBio_Hippocampus_Rep2	mm10_ERCC_SIRV	chr6	117863081	117872757	+	4	2800	18537	48592	ENSMUSG00000042097.17	ENSMUST00000134619.7	Zfp239	Zfp239-203	Known	Known	None	0.30000001192092896	None	None	None	None
m54284U_191107_221739/142803902/ccs	PacBio_Cortex_Rep1	mm10_ERCC_SIRV	chr7	78895957	78908844	+	3	1960	22172	57434	ENSMUSG00000030609.18	ENSMUST00000123824.1	Aen	Aen-204	Known	Known	None	0.15000000596046448	None	None	None	None
m54284U_191107_221739/77334651/ccs	PacBio_Cortex_Rep1	mm10_ERCC_SIRV	chr11	67688995	67687136	-	1	1736	33314	354315	ENSMUSG00000049928.15	ENCODEMT000354315	Glp2r	ENCODEMT000354315	Known	Genomic	None	1.0	None	None	None	None
m54284U_191213_120042/146735883/ccs	PacBio_Hippocampus_Rep2	mm10_ERCC_SIRV	chr17	64331828	64281026	-	10	4631	47968	125345	ENSMUSG00000024083.16	ENSMUST00000172818.7	Pja2	Pja2-204	Known	Known	None	0.20000000298023224	None	None	None	None
m54284U_191109_043049/111282580/ccs	PacBio_Cortex_Rep2	mm10_ERCC_SIRV	chr2	26910665	26905269	-	3	3487	4041	10148	ENSMUSG00000015776.12	ENSMUST00000102899.9	Med22	Med22-202	Known	Known	None	0.0	None	None	None	None
m54284U_191212_053548/155387534/ccs	PacBio_Hippocampus_Rep1	mm10_ERCC_SIRV	chr3	136670143	136935779	+	13	2791	9783	25503	ENSMUSG00000028161.17	ENSMUST00000070198.13	Ppp3ca	Ppp3ca-202	Known	Known	None	0.949999988079071	None	None	None	None
m54284U_191213_120042/45024101/ccs	PacBio_Hippocampus_Rep2	mm10_ERCC_SIRV	chr15	95528558	95219452	-	21	3217	44145	113821	ENSMUSG00000022454.17	ENSMUST00000166170.8	Nell2	Nell2-202	Known	Known	None	0.15000000596046448	None	None	None	None
m54284U_191109_043049/159058006/ccs	PacBio_Cortex_Rep2	mm10_ERCC_SIRV	chr1	134361895	134346107	-	8	3113	2206	354071	ENSMUSG00000042305.12	ENCODEMT000354071	Tmem183a	ENCODEMT000354071	Known	NNC	None	0.15000000596046448	None	None	None	None
m54284U_191107_221739/77398050/ccs	PacBio_Cortex_Rep1	mm10_ERCC_SIRV	chr11	67688994	67687136	-	1	1735	33314	354315	ENSMUSG00000049928.15	ENCODEMT000354315	Glp2r	ENCODEMT000354315	Known	Genomic	None	1.0	None	None	None	None
m54284U_191212_053548/8260378/ccs	PacBio_Hippocampus_Rep1	mm10_ERCC_SIRV	chr9	59656523	59679371	+	11	2266	27956	73206	ENSMUSG00000032294.17	ENSMUST00000163694.3	Pkm	Pkm-202	Known	Known	None	0.0	None	None	None	None
m54284U_191107_221739/77466229/ccs	PacBio_Cortex_Rep1	mm10_ERCC_SIRV	chr11	67688995	67687136	-	1	1736	33314	354315	ENSMUSG00000049928.15	ENCODEMT000354315	Glp2r	ENCODEMT000354315	Known	Genomic	None	1.0	None	None	None	None
m54284U_191109_043049/10356492/ccs	PacBio_Cortex_Rep2	mm10_ERCC_SIRV	chr5	104113569	104079112	-	11	2594	14849	38606	ENSMUSG00000029309.7	ENSMUST00000031249.7	Sparcl1	Sparcl1-201	Known	Known	None	0.3499999940395355	None	None	None	None
m54284U_191109_043049/146210997/ccs	PacBio_Cortex_Rep2	mm10_ERCC_SIRV	chr17	64331950	64281027	-	9	4566	47968	125348	ENSMUSG00000024083.16	ENSMUST00000172733.1	Pja2	Pja2-203	Known	Known	None	0.20000000298023224	None	None	None	None
m54284U_191213_120042/45155816/ccs	PacBio_Hippocampus_Rep2	mm10_ERCC_SIRV	chr15	95528285	95219452	-	21	3189	44145	113822	ENSMUSG00000022454.17	ENSMUST00000075275.2	Nell2	Nell2-201	Known	Known	None	0.15000000596046448	None	None	None	None
m54284U_191107_221739/77596369/ccs	PacBio_Cortex_Rep1	mm10_ERCC_SIRV	chr11	67688995	67687136	-	1	1736	33314	354315	ENSMUSG00000049928.15	ENCODEMT000354315	Glp2r	ENCODEMT000354315	Known	Genomic	None	1.0	None	None	None	None
m54284U_191109_043049/128715172/ccs	PacBio_Cortex_Rep2	mm10_ERCC_SIRV	chr2	26910643	26905269	-	4	1366	4041	10149	ENSMUSG00000015776.12	ENSMUST00000015920.11	Med22	Med22-201	Known	Known	None	0.0	None	None	None	None
m54284U_191212_053548/157351994/ccs	PacBio_Hippocampus_Rep1	mm10_ERCC_SIRV	chr3	136670185	136935362	+	15	2457	9783	352221	ENSMUSG00000028161.17	ENCODEMT000352221	Ppp3ca	ENCODEMT000352221	Known	NNC	None	0.800000011920929	None	None	None	None
m54284U_191107_221739/77597446/ccs	PacBio_Cortex_Rep1	mm10_ERCC_SIRV	chr11	67688993	67687136	-	1	1734	33314	354315	ENSMUSG00000049928.15	ENCODEMT000354315	Glp2r	ENCODEMT000354315	Known	Genomic	None	1.0	None	None	None	None
m54284U_191213_120042/12977149/ccs	PacBio_Hippocampus_Rep2	mm10_ERCC_SIRV	chr6	117863081	117872765	+	4	2808	18537	48592	ENSMUSG00000042097.17	ENSMUST00000134619.7	Zfp239	Zfp239-203	Known	Known	None	0.20000000298023224	None	None	None	None
m54284U_191212_053548/8521229/ccs	PacBio_Hippocampus_Rep1	mm10_ERCC_SIRV	chr9	59656523	59679371	+	11	2273	27956	73206	ENSMUSG00000032294.17	ENSMUST00000163694.3	Pkm	Pkm-202	Known	Known	None	0.0	None	None	None	None
m54284U_191107_221739/77988869/ccs	PacBio_Cortex_Rep1	mm10_ERCC_SIRV	chr11	67688995	67687136	-	1	1736	33314	354315	ENSMUSG00000049928.15	ENCODEMT000354315	Glp2r	ENCODEMT000354315	Known	Genomic	None	1.0	None	None	None	None
m54284U_191109_043049/161744142/ccs	PacBio_Cortex_Rep2	mm10_ERCC_SIRV	chr1	134361958	134346098	-	8	3127	2206	5352	ENSMUSG00000042305.12	ENSMUST00000049470.10	Tmem183a	Tmem183a-201	Known	Known	None	0.15000000596046448	None	None	None	None
m54284U_191213_120042/45219932/ccs	PacBio_Hippocampus_Rep2	mm10_ERCC_SIRV	chr15	95528772	95219452	-	21	3431	44145	113821	ENSMUSG00000022454.17	ENSMUST00000166170.8	Nell2	Nell2-202	Known	Known	None	0.15000000596046448	None	None	None	None
m54284U_191107_221739/155847043/ccs	PacBio_Cortex_Rep1	mm10_ERCC_SIRV	chr7	78895957	78908366	+	4	2083	22172	57435	ENSMUSG00000030609.18	ENSMUST00000107425.7	Aen	Aen-203	Known	Known	None	0.3499999940395355	None	None	None	None
m54284U_191109_043049/124717423/ccs	PacBio_Cortex_Rep2	mm10_ERCC_SIRV	chr17	64331881	64281028	-	9	4496	47968	125348	ENSMUSG00000024083.16	ENSMUST00000172733.1	Pja2	Pja2-203	Known	Known	None	0.20000000298023224	None	None	None	None
m54284U_191107_221739/78119772/ccs	PacBio_Cortex_Rep1	mm10_ERCC_SIRV	chr11	67688991	67687136	-	1	1732	33314	354315	ENSMUSG00000049928.15	ENCODEMT000354315	Glp2r	ENCODEMT000354315	Known	Genomic	None	1.0	None	None	None	None
m54284U_191212_053548/157418060/ccs	PacBio_Hippocampus_Rep1	mm10_ERCC_SIRV	chr3	136670143	136935779	+	13	2791	9783	25503	ENSMUSG00000028161.17	ENSMUST00000070198.13	Ppp3ca	Ppp3ca-202	Known	Known	None	0.949999988079071	None	None	None	None
m54284U_191109_043049/10420451/ccs	PacBio_Cortex_Rep2	mm10_ERCC_SIRV	chr5	104092763	104079115	-	8	1597	14849	345366	ENSMUSG00000029309.7	ENCODEMT000345366	Sparcl1	ENCODEMT000345366	Known	ISM	Suffix	0.3499999940395355	None	None	None	None
m54284U_191109_043049/129435583/ccs	PacBio_Cortex_Rep2	mm10_ERCC_SIRV	chr2	26910615	26905269	-	3	3437	4041	10148	ENSMUSG00000015776.12	ENSMUST00000102899.9	Med22	Med22-202	Known	Known	None	0.0	None	None	None	None
m54284U_191107_221739/78121294/ccs	PacBio_Cortex_Rep1	mm10_ERCC_SIRV	chr11	67688995	67687136	-	1	1736	33314	354315	ENSMUSG00000049928.15	ENCODEMT000354315	Glp2r	ENCODEMT000354315	Known	Genomic	None	1.0	None	None	None	None
m54284U_191212_053548/9830681/ccs	PacBio_Hippocampus_Rep1	mm10_ERCC_SIRV	chr9	59656523	59679369	+	11	2271	27956	73206	ENSMUSG00000032294.17	ENSMUST00000163694.3	Pkm	Pkm-202	Known	Known	None	0.05000000074505806	None	None	None	None
m54284U_191107_221739/78448428/ccs	PacBio_Cortex_Rep1	mm10_ERCC_SIRV	chr11	67688995	67687136	-	1	1736	33314	354315	ENSMUSG00000049928.15	ENCODEMT000354315	Glp2r	ENCODEMT000354315	Known	Genomic	None	1.0	None	None	None	None
m54284U_191213_120042/45482711/ccs	PacBio_Hippocampus_Rep2	mm10_ERCC_SIRV	chr15	95528646	95219452	-	21	3305	44145	113821	ENSMUSG00000022454.17	ENSMUST00000166170.8	Nell2	Nell2-202	Known	Known	None	0.15000000596046448	None	None	None	None
m54284U_191212_053548/11010805/ccs	PacBio_Hippocampus_Rep1	mm10_ERCC_SIRV	chr17	64331861	64281028	-	9	4469	47968	125348	ENSMUSG00000024083.16	ENSMUST00000172733.1	Pja2	Pja2-203	Known	Known	None	0.20000000298023224	None	None	None	None
m54284U_191107_221739/78514148/ccs	PacBio_Cortex_Rep1	mm10_ERCC_SIRV	chr11	67688995	67687136	-	1	1742	33314	354315	ENSMUSG00000049928.15	ENCODEMT000354315	Glp2r	ENCODEMT000354315	Known	Genomic	None	1.0	None	None	None	None
m54284U_191212_053548/162464167/ccs	PacBio_Hippocampus_Rep1	mm10_ERCC_SIRV	chr3	136670143	136935360	+	14	2402	9783	25504	ENSMUSG00000028161.17	ENSMUST00000056758.8	Ppp3ca	Ppp3ca-201	Known	Known	None	0.699999988079071	None	None	None	None
m54284U_191107_221739/78579981/ccs	PacBio_Cortex_Rep1	mm10_ERCC_SIRV	chr11	67688995	67687136	-	1	1736	33314	354315	ENSMUSG00000049928.15	ENCODEMT000354315	Glp2r	ENCODEMT000354315	Known	Genomic	None	1.0	None	None	None	None
m54284U_191109_043049/163580049/ccs	PacBio_Cortex_Rep2	mm10_ERCC_SIRV	chr1	134361945	134346098	-	8	3114	2206	5352	ENSMUSG00000042305.12	ENSMUST00000049470.10	Tmem183a	Tmem183a-201	Known	Known	None	0.15000000596046448	None	None	None	None
m54284U_191109_043049/133235910/ccs	PacBio_Cortex_Rep2	mm10_ERCC_SIRV	chr2	26910599	26905269	-	3	3421	4041	10148	ENSMUSG00000015776.12	ENSMUST00000102899.9	Med22	Med22-202	Known	Known	None	0.0	None	None	None	None
m54284U_191213_120042/13764089/ccs	PacBio_Hippocampus_Rep2	mm10_ERCC_SIRV	chr6	117863081	117872761	+	3	2624	18537	48594	ENSMUSG00000042097.17	ENSMUST00000079405.14	Zfp239	Zfp239-201	Known	Known	None	0.15000000596046448	None	None	None	None
m54284U_191213_120042/45680145/ccs	PacBio_Hippocampus_Rep2	mm10_ERCC_SIRV	chr15	95528434	95219452	-	21	3338	44145	113822	ENSMUSG00000022454.17	ENSMUST00000075275.2	Nell2	Nell2-201	Known	Known	None	0.15000000596046448	None	None	None	None
m54284U_191107_221739/78644773/ccs	PacBio_Cortex_Rep1	mm10_ERCC_SIRV	chr11	67688996	67687136	-	1	1737	33314	354315	ENSMUSG00000049928.15	ENCODEMT000354315	Glp2r	ENCODEMT000354315	Known	Genomic	None	1.0	None	None	None	None
m54284U_191212_053548/15074615/ccs	PacBio_Hippocampus_Rep1	mm10_ERCC_SIRV	chr9	59656523	59679367	+	11	2269	27956	73206	ENSMUSG00000032294.17	ENSMUST00000163694.3	Pkm	Pkm-202	Known	Known	None	0.05000000074505806	None	None	None	None
m54284U_191109_043049/10814687/ccs	PacBio_Cortex_Rep2	mm10_ERCC_SIRV	chr5	104113750	104079112	-	11	2757	14849	38606	ENSMUSG00000029309.7	ENSMUST00000031249.7	Sparcl1	Sparcl1-201	Known	Known	None	0.3499999940395355	None	None	None	None
m54284U_191109_043049/164823881/ccs	PacBio_Cortex_Rep2	mm10_ERCC_SIRV	chr1	134361941	134346098	-	8	3053	2206	354334	ENSMUSG00000042305.12	ENCODEMT000354334	Tmem183a	ENCODEMT000354334	Known	NNC	None	0.15000000596046448	None	None	None	None
m54284U_191212_053548/32047435/ccs	PacBio_Hippocampus_Rep1	mm10_ERCC_SIRV	chr17	64331849	64281029	-	9	4469	47968	354170	ENSMUSG00000024083.16	ENCODEMT000354170	Pja2	ENCODEMT000354170	Known	NIC	None	0.20000000298023224	None	None	None	None
m54284U_191107_221739/162728299/ccs	PacBio_Cortex_Rep1	mm10_ERCC_SIRV	chr7	78895957	78908374	+	4	2091	22172	57435	ENSMUSG00000030609.18	ENSMUST00000107425.7	Aen	Aen-203	Known	Known	None	0.3499999940395355	None	None	None	None
m54284U_191107_221739/78708965/ccs	PacBio_Cortex_Rep1	mm10_ERCC_SIRV	chr11	67688996	67687136	-	1	1737	33314	354315	ENSMUSG00000049928.15	ENCODEMT000354315	Glp2r	ENCODEMT000354315	Known	Genomic	None	1.0	None	None	None	None
m54284U_191212_053548/166724925/ccs	PacBio_Hippocampus_Rep1	mm10_ERCC_SIRV	chr3	136670143	136935682	+	13	2694	9783	25503	ENSMUSG00000028161.17	ENSMUST00000070198.13	Ppp3ca	Ppp3ca-202	Known	Known	None	0.800000011920929	None	None	None	None
m54284U_191212_053548/31391764/ccs	PacBio_Hippocampus_Rep1	mm10_ERCC_SIRV	chr2	26910583	26905269	-	4	1306	4041	10149	ENSMUSG00000015776.12	ENSMUST00000015920.11	Med22	Med22-201	Known	Known	None	0.0	None	None	None	None
m54284U_191213_120042/45876213/ccs	PacBio_Hippocampus_Rep2	mm10_ERCC_SIRV	chr15	95528346	95219452	-	21	3250	44145	113822	ENSMUSG00000022454.17	ENSMUST00000075275.2	Nell2	Nell2-201	Known	Known	None	0.15000000596046448	None	None	None	None
m54284U_191107_221739/78775751/ccs	PacBio_Cortex_Rep1	mm10_ERCC_SIRV	chr11	67688995	67687136	-	1	1736	33314	354315	ENSMUSG00000049928.15	ENCODEMT000354315	Glp2r	ENCODEMT000354315	Known	Genomic	None	1.0	None	None	None	None
m54284U_191212_053548/15204400/ccs	PacBio_Hippocampus_Rep1	mm10_ERCC_SIRV	chr9	59656523	59679369	+	11	2271	27956	73206	ENSMUSG00000032294.17	ENSMUST00000163694.3	Pkm	Pkm-202	Known	Known	None	0.05000000074505806	None	None	None	None
m54284U_191107_221739/79169652/ccs	PacBio_Cortex_Rep1	mm10_ERCC_SIRV	chr11	67688995	67687136	-	1	1736	33314	354315	ENSMUSG00000049928.15	ENCODEMT000354315	Glp2r	ENCODEMT000354315	Known	Genomic	None	1.0	None	None	None	None
m54284U_191212_053548/76349724/ccs	PacBio_Hippocampus_Rep1	mm10_ERCC_SIRV	chr17	64331864	64281028	-	9	4479	47968	125348	ENSMUSG00000024083.16	ENSMUST00000172733.1	Pja2	Pja2-203	Known	Known	None	0.20000000298023224	None	None	None	None
m54284U_191109_043049/11076034/ccs	PacBio_Cortex_Rep2	mm10_ERCC_SIRV	chr5	104113715	104079112	-	11	2740	14849	38606	ENSMUSG00000029309.7	ENSMUST00000031249.7	Sparcl1	Sparcl1-201	Known	Known	None	0.3499999940395355	None	None	None	None
m54284U_191107_221739/79169875/ccs	PacBio_Cortex_Rep1	mm10_ERCC_SIRV	chr11	67688995	67687136	-	1	1736	33314	354315	ENSMUSG00000049928.15	ENCODEMT000354315	Glp2r	ENCODEMT000354315	Known	Genomic	None	1.0	None	None	None	None
m54284U_191212_053548/166791298/ccs	PacBio_Hippocampus_Rep1	mm10_ERCC_SIRV	chr3	136670143	136935363	+	13	2375	9783	25503	ENSMUSG00000028161.17	ENSMUST00000070198.13	Ppp3ca	Ppp3ca-202	Known	Known	None	0.800000011920929	None	None	None	None
m54284U_191213_120042/15205801/ccs	PacBio_Hippocampus_Rep2	mm10_ERCC_SIRV	chr6	117863081	117872765	+	3	2628	18537	48594	ENSMUSG00000042097.17	ENSMUST00000079405.14	Zfp239	Zfp239-201	Known	Known	None	0.20000000298023224	None	None	None	None
m54284U_191213_120042/46074505/ccs	PacBio_Hippocampus_Rep2	mm10_ERCC_SIRV	chr15	95528272	95219452	-	20	3369	44145	352740	ENSMUSG00000022454.17	ENCODEMT000352740	Nell2	ENCODEMT000352740	Known	ISM	Suffix	0.15000000596046448	None	None	None	None
m54284U_191212_053548/21170476/ccs	PacBio_Hippocampus_Rep1	mm10_ERCC_SIRV	chr9	59656523	59679370	+	11	2272	27956	73206	ENSMUSG00000032294.17	ENSMUST00000163694.3	Pkm	Pkm-202	Known	Known	None	0.0	None	None	None	None
m54284U_191212_053548/44763461/ccs	PacBio_Hippocampus_Rep1	mm10_ERCC_SIRV	chr2	26911209	26905269	-	4	1932	4041	10149	ENSMUSG00000015776.12	ENSMUST00000015920.11	Med22	Med22-201	Known	Known	None	0.0	None	None	None	None
m54284U_191107_221739/79299934/ccs	PacBio_Cortex_Rep1	mm10_ERCC_SIRV	chr11	67688995	67687136	-	1	1736	33314	354315	ENSMUSG00000049928.15	ENCODEMT000354315	Glp2r	ENCODEMT000354315	Known	Genomic	None	1.0	None	None	None	None
m54284U_191109_043049/166136114/ccs	PacBio_Cortex_Rep2	mm10_ERCC_SIRV	chr1	134361979	134346098	-	8	3148	2206	5352	ENSMUSG00000042305.12	ENSMUST00000049470.10	Tmem183a	Tmem183a-201	Known	Known	None	0.15000000596046448	None	None	None	None
m54284U_191107_221739/79301419/ccs	PacBio_Cortex_Rep1	mm10_ERCC_SIRV	chr11	67688995	67687136	-	1	1736	33314	354315	ENSMUSG00000049928.15	ENCODEMT000354315	Glp2r	ENCODEMT000354315	Known	Genomic	None	1.0	None	None	None	None
m54284U_191109_043049/19008160/ccs	PacBio_Cortex_Rep2	mm10_ERCC_SIRV	chr7	78895957	78908372	+	4	1975	22172	57436	ENSMUSG00000030609.18	ENSMUST00000107421.7	Aen	Aen-201	Known	Known	None	0.3499999940395355	None	None	None	None
m54284U_191212_053548/177015117/ccs	PacBio_Hippocampus_Rep1	mm10_ERCC_SIRV	chr3	136670143	136935778	+	14	2820	9783	25504	ENSMUSG00000028161.17	ENSMUST00000056758.8	Ppp3ca	Ppp3ca-201	Known	Known	None	0.8999999761581421	None	None	None	None
m54284U_191212_053548/21759387/ccs	PacBio_Hippocampus_Rep1	mm10_ERCC_SIRV	chr9	59656523	59679365	+	11	2267	27956	73206	ENSMUSG00000032294.17	ENSMUST00000163694.3	Pkm	Pkm-202	Known	Known	None	0.15000000596046448	None	None	None	None
m54284U_191107_221739/79366340/ccs	PacBio_Cortex_Rep1	mm10_ERCC_SIRV	chr11	67688993	67687136	-	1	1734	33314	354315	ENSMUSG00000049928.15	ENCODEMT000354315	Glp2r	ENCODEMT000354315	Known	Genomic	None	1.0	None	None	None	None
m54284U_191109_043049/11143515/ccs	PacBio_Cortex_Rep2	mm10_ERCC_SIRV	chr5	104113697	104079112	-	11	2722	14849	38606	ENSMUSG00000029309.7	ENSMUST00000031249.7	Sparcl1	Sparcl1-201	Known	Known	None	0.3499999940395355	None	None	None	None
m54284U_191213_120042/46270493/ccs	PacBio_Hippocampus_Rep2	mm10_ERCC_SIRV	chr15	95528289	95219452	-	20	3386	44145	352740	ENSMUSG00000022454.17	ENCODEMT000352740	Nell2	ENCODEMT000352740	Known	ISM	Suffix	0.15000000596046448	None	None	None	None
m54284U_191212_053548/112855716/ccs	PacBio_Hippocampus_Rep1	mm10_ERCC_SIRV	chr2	26910669	26905269	-	4	1392	4041	10149	ENSMUSG00000015776.12	ENSMUST00000015920.11	Med22	Med22-201	Known	Known	None	0.0	None	None	None	None
m54284U_191107_221739/79366962/ccs	PacBio_Cortex_Rep1	mm10_ERCC_SIRV	chr11	67688995	67687136	-	1	1736	33314	354315	ENSMUSG00000049928.15	ENCODEMT000354315	Glp2r	ENCODEMT000354315	Known	Genomic	None	1.0	None	None	None	None
m54284U_191212_053548/131858583/ccs	PacBio_Hippocampus_Rep1	mm10_ERCC_SIRV	chr17	64287643	64281025	-	3	2669	47968	353992	ENSMUSG00000024083.16	ENCODEMT000353992	Pja2	ENCODEMT000353992	Known	ISM	Suffix	0.20000000298023224	None	None	None	None
m54284U_191107_221739/79430198/ccs	PacBio_Cortex_Rep1	mm10_ERCC_SIRV	chr11	67688990	67687136	-	1	1731	33314	354315	ENSMUSG00000049928.15	ENCODEMT000354315	Glp2r	ENCODEMT000354315	Known	Genomic	None	1.0	None	None	None	None
m54284U_191213_120042/150932107/ccs	PacBio_Hippocampus_Rep2	mm10_ERCC_SIRV	chr17	64282520	64281028	-	1	1915	47968	353914	ENSMUSG00000024083.16	ENCODEMT000353914	Pja2	ENCODEMT000353914	Known	Genomic	None	0.20000000298023224	None	None	None	None
m54284U_191212_053548/25887954/ccs	PacBio_Hippocampus_Rep1	mm10_ERCC_SIRV	chr9	59656523	59679367	+	11	2269	27956	73206	ENSMUSG00000032294.17	ENSMUST00000163694.3	Pkm	Pkm-202	Known	Known	None	0.05000000074505806	None	None	None	None
m54284U_191109_043049/168430050/ccs	PacBio_Cortex_Rep2	mm10_ERCC_SIRV	chr1	134361941	134346098	-	8	3102	2206	5352	ENSMUSG00000042305.12	ENSMUST00000049470.10	Tmem183a	Tmem183a-201	Known	Known	None	0.15000000596046448	None	None	None	None
m54284U_191213_120042/46465277/ccs	PacBio_Hippocampus_Rep2	mm10_ERCC_SIRV	chr15	95528588	95219452	-	21	3247	44145	113821	ENSMUSG00000022454.17	ENSMUST00000166170.8	Nell2	Nell2-202	Known	Known	None	0.15000000596046448	None	None	None	None
m54284U_191212_053548/177408255/ccs	PacBio_Hippocampus_Rep1	mm10_ERCC_SIRV	chr3	136670143	136935778	+	13	2790	9783	25503	ENSMUSG00000028161.17	ENSMUST00000070198.13	Ppp3ca	Ppp3ca-202	Known	Known	None	0.8999999761581421	None	None	None	None
m54284U_191107_221739/79430936/ccs	PacBio_Cortex_Rep1	mm10_ERCC_SIRV	chr11	67688995	67687136	-	1	1736	33314	354315	ENSMUSG00000049928.15	ENCODEMT000354315	Glp2r	ENCODEMT000354315	Known	Genomic	None	1.0	None	None	None	None
m54284U_191213_120042/15402075/ccs	PacBio_Hippocampus_Rep2	mm10_ERCC_SIRV	chr6	117863140	117872765	+	3	2631	18537	354016	ENSMUSG00000042097.17	ENCODEMT000354016	Zfp239	ENCODEMT000354016	Known	NIC	None	0.20000000298023224	None	None	None	None
m54284U_191212_053548/117967329/ccs	PacBio_Hippocampus_Rep1	mm10_ERCC_SIRV	chr2	26910638	26905269	-	4	1361	4041	10149	ENSMUSG00000015776.12	ENSMUST00000015920.11	Med22	Med22-201	Known	Known	None	0.0	None	None	None	None
m54284U_191109_043049/11536747/ccs	PacBio_Cortex_Rep2	mm10_ERCC_SIRV	chr5	104113704	104079112	-	11	2729	14849	38606	ENSMUSG00000029309.7	ENSMUST00000031249.7	Sparcl1	Sparcl1-201	Known	Known	None	0.3499999940395355	None	None	None	None
m54284U_191107_221739/79562098/ccs	PacBio_Cortex_Rep1	mm10_ERCC_SIRV	chr11	67688995	67687136	-	1	1736	33314	354315	ENSMUSG00000049928.15	ENCODEMT000354315	Glp2r	ENCODEMT000354315	Known	Genomic	None	1.0	None	None	None	None
m54284U_191109_043049/29951365/ccs	PacBio_Cortex_Rep2	mm10_ERCC_SIRV	chr7	78895957	78908381	+	4	2098	22172	57435	ENSMUSG00000030609.18	ENSMUST00000107425.7	Aen	Aen-203	Known	Known	None	0.15000000596046448	None	None	None	None
m54284U_191212_053548/29230501/ccs	PacBio_Hippocampus_Rep1	mm10_ERCC_SIRV	chr9	59656523	59679372	+	11	2274	27956	73206	ENSMUSG00000032294.17	ENSMUST00000163694.3	Pkm	Pkm-202	Known	Known	None	0.0	None	None	None	None
m54284U_191107_221739/79627547/ccs	PacBio_Cortex_Rep1	mm10_ERCC_SIRV	chr11	67688995	67687136	-	1	1736	33314	354315	ENSMUSG00000049928.15	ENCODEMT000354315	Glp2r	ENCODEMT000354315	Known	Genomic	None	1.0	None	None	None	None
m54284U_191213_120042/47120803/ccs	PacBio_Hippocampus_Rep2	mm10_ERCC_SIRV	chr15	95528151	95219452	-	20	3248	44145	352740	ENSMUSG00000022454.17	ENCODEMT000352740	Nell2	ENCODEMT000352740	Known	ISM	Suffix	0.15000000596046448	None	None	None	None
m54284U_191213_120042/54723615/ccs	PacBio_Hippocampus_Rep2	mm10_ERCC_SIRV	chr17	64331832	64281029	-	10	4632	47968	125345	ENSMUSG00000024083.16	ENSMUST00000172818.7	Pja2	Pja2-204	Known	Known	None	0.15000000596046448	None	None	None	None
m54284U_191107_221739/79693664/ccs	PacBio_Cortex_Rep1	mm10_ERCC_SIRV	chr11	67688995	67687136	-	1	1736	33314	354315	ENSMUSG00000049928.15	ENCODEMT000354315	Glp2r	ENCODEMT000354315	Known	Genomic	None	1.0	None	None	None	None
m54284U_191213_120042/35719760/ccs	PacBio_Hippocampus_Rep2	mm10_ERCC_SIRV	chr3	136670143	136935360	+	14	2402	9783	25504	ENSMUSG00000028161.17	ENSMUST00000056758.8	Ppp3ca	Ppp3ca-201	Known	Known	None	0.699999988079071	None	None	None	None
m54284U_191212_053548/133562930/ccs	PacBio_Hippocampus_Rep1	mm10_ERCC_SIRV	chr2	26910601	26905269	-	4	1324	4041	10149	ENSMUSG00000015776.12	ENSMUST00000015920.11	Med22	Med22-201	Known	Known	None	0.0	None	None	None	None
m54284U_191107_221739/80414655/ccs	PacBio_Cortex_Rep1	mm10_ERCC_SIRV	chr11	67688995	67687136	-	1	1736	33314	354315	ENSMUSG00000049928.15	ENCODEMT000354315	Glp2r	ENCODEMT000354315	Known	Genomic	None	1.0	None	None	None	None
m54284U_191212_053548/32112749/ccs	PacBio_Hippocampus_Rep1	mm10_ERCC_SIRV	chr9	59656523	59679373	+	11	2275	27956	73206	ENSMUSG00000032294.17	ENSMUST00000163694.3	Pkm	Pkm-202	Known	Known	None	0.0	None	None	None	None
m54284U_191109_043049/170396229/ccs	PacBio_Cortex_Rep2	mm10_ERCC_SIRV	chr1	134361947	134346098	-	8	3116	2206	5352	ENSMUSG00000042305.12	ENSMUST00000049470.10	Tmem183a	Tmem183a-201	Known	Known	None	0.15000000596046448	None	None	None	None
m54284U_191109_043049/11601314/ccs	PacBio_Cortex_Rep2	mm10_ERCC_SIRV	chr5	104113700	104079112	-	11	2717	14849	38606	ENSMUSG00000029309.7	ENSMUST00000031249.7	Sparcl1	Sparcl1-201	Known	Known	None	0.3499999940395355	None	None	None	None
m54284U_191107_221739/80478959/ccs	PacBio_Cortex_Rep1	mm10_ERCC_SIRV	chr11	67688995	67687136	-	1	1736	33314	354315	ENSMUSG00000049928.15	ENCODEMT000354315	Glp2r	ENCODEMT000354315	Known	Genomic	None	1.0	None	None	None	None
m54284U_191213_120042/48104544/ccs	PacBio_Hippocampus_Rep2	mm10_ERCC_SIRV	chr15	95528222	95219451	-	18	3279	44145	353525	ENSMUSG00000022454.17	ENCODEMT000353525	Nell2	ENCODEMT000353525	Known	NIC	None	0.15000000596046448	None	None	None	None
m54284U_191107_221739/80544120/ccs	PacBio_Cortex_Rep1	mm10_ERCC_SIRV	chr11	67688999	67687136	-	1	1740	33314	354315	ENSMUSG00000049928.15	ENCODEMT000354315	Glp2r	ENCODEMT000354315	Known	Genomic	None	1.0	None	None	None	None
m54284U_191213_120042/87098976/ccs	PacBio_Hippocampus_Rep2	mm10_ERCC_SIRV	chr3	136670143	136935365	+	13	2377	9783	25503	ENSMUSG00000028161.17	ENSMUST00000070198.13	Ppp3ca	Ppp3ca-202	Known	Known	None	0.8500000238418579	None	None	None	None
m54284U_191213_120042/17695665/ccs	PacBio_Hippocampus_Rep2	mm10_ERCC_SIRV	chr6	117863081	117872765	+	3	2628	18537	48594	ENSMUSG00000042097.17	ENSMUST00000079405.14	Zfp239	Zfp239-201	Known	Known	None	0.20000000298023224	None	None	None	None
m54284U_191212_053548/32507242/ccs	PacBio_Hippocampus_Rep1	mm10_ERCC_SIRV	chr9	59656523	59679369	+	11	2271	27956	73206	ENSMUSG00000032294.17	ENSMUST00000163694.3	Pkm	Pkm-202	Known	Known	None	0.05000000074505806	None	None	None	None
m54284U_191213_120042/70059387/ccs	PacBio_Hippocampus_Rep2	mm10_ERCC_SIRV	chr17	64331950	64281029	-	9	4564	47968	125348	ENSMUSG00000024083.16	ENSMUST00000172733.1	Pja2	Pja2-203	Known	Known	None	0.15000000596046448	None	None	None	None
m54284U_191213_120042/4261437/ccs	PacBio_Hippocampus_Rep2	mm10_ERCC_SIRV	chr2	26910619	26905269	-	4	1342	4041	10149	ENSMUSG00000015776.12	ENSMUST00000015920.11	Med22	Med22-201	Known	Known	None	0.0	None	None	None	None
m54284U_191107_221739/80676280/ccs	PacBio_Cortex_Rep1	mm10_ERCC_SIRV	chr11	67688993	67687136	-	1	1734	33314	354315	ENSMUSG00000049928.15	ENCODEMT000354315	Glp2r	ENCODEMT000354315	Known	Genomic	None	1.0	None	None	None	None
m54284U_191107_221739/80677452/ccs	PacBio_Cortex_Rep1	mm10_ERCC_SIRV	chr11	67688995	67687136	-	1	1736	33314	354315	ENSMUSG00000049928.15	ENCODEMT000354315	Glp2r	ENCODEMT000354315	Known	Genomic	None	1.0	None	None	None	None
m54284U_191213_120042/48497622/ccs	PacBio_Hippocampus_Rep2	mm10_ERCC_SIRV	chr15	95528138	95219452	-	20	3235	44145	352740	ENSMUSG00000022454.17	ENCODEMT000352740	Nell2	ENCODEMT000352740	Known	ISM	Suffix	0.15000000596046448	None	None	None	None
m54284U_191109_043049/50463235/ccs	PacBio_Cortex_Rep2	mm10_ERCC_SIRV	chr7	78895957	78911209	+	4	4926	22172	57435	ENSMUSG00000030609.18	ENSMUST00000107425.7	Aen	Aen-203	Known	Known	None	0.3499999940395355	None	None	None	None
m54284U_191109_043049/174066078/ccs	PacBio_Cortex_Rep2	mm10_ERCC_SIRV	chr1	134361949	134346098	-	9	3281	2206	5353	ENSMUSG00000042305.12	ENSMUST00000191237.6	Tmem183a	Tmem183a-205	Known	Known	None	0.15000000596046448	None	None	None	None
m54284U_191107_221739/80806821/ccs	PacBio_Cortex_Rep1	mm10_ERCC_SIRV	chr11	67688995	67687136	-	1	1736	33314	354315	ENSMUSG00000049928.15	ENCODEMT000354315	Glp2r	ENCODEMT000354315	Known	Genomic	None	1.0	None	None	None	None
m54284U_191109_043049/11602451/ccs	PacBio_Cortex_Rep2	mm10_ERCC_SIRV	chr5	104113715	104079112	-	11	2740	14849	38606	ENSMUSG00000029309.7	ENSMUST00000031249.7	Sparcl1	Sparcl1-201	Known	Known	None	0.3499999940395355	None	None	None	None
m54284U_191212_053548/36309293/ccs	PacBio_Hippocampus_Rep1	mm10_ERCC_SIRV	chr9	59656523	59679372	+	11	2274	27956	73206	ENSMUSG00000032294.17	ENSMUST00000163694.3	Pkm	Pkm-202	Known	Known	None	0.0	None	None	None	None
m54284U_191107_221739/66388297/ccs	PacBio_Cortex_Rep1	mm10_ERCC_SIRV	chr17	64331938	64281030	-	10	4737	47968	125345	ENSMUSG00000024083.16	ENSMUST00000172818.7	Pja2	Pja2-204	Known	Known	None	0.20000000298023224	None	None	None	None
m54284U_191213_120042/106366151/ccs	PacBio_Hippocampus_Rep2	mm10_ERCC_SIRV	chr3	136670143	136935779	+	14	2821	9783	25504	ENSMUSG00000028161.17	ENSMUST00000056758.8	Ppp3ca	Ppp3ca-201	Known	Known	None	0.949999988079071	None	None	None	None
m54284U_191107_221739/80807103/ccs	PacBio_Cortex_Rep1	mm10_ERCC_SIRV	chr11	67688995	67687136	-	1	1736	33314	354315	ENSMUSG00000049928.15	ENCODEMT000354315	Glp2r	ENCODEMT000354315	Known	Genomic	None	1.0	None	None	None	None
m54284U_191213_120042/10422699/ccs	PacBio_Hippocampus_Rep2	mm10_ERCC_SIRV	chr2	26910511	26905269	-	4	1234	4041	10149	ENSMUSG00000015776.12	ENSMUST00000015920.11	Med22	Med22-201	Known	Known	None	0.0	None	None	None	None
m54284U_191213_120042/49021545/ccs	PacBio_Hippocampus_Rep2	mm10_ERCC_SIRV	chr15	95528148	95219452	-	20	3245	44145	352740	ENSMUSG00000022454.17	ENCODEMT000352740	Nell2	ENCODEMT000352740	Known	ISM	Suffix	0.15000000596046448	None	None	None	None
m54284U_191107_221739/81003548/ccs	PacBio_Cortex_Rep1	mm10_ERCC_SIRV	chr11	67688994	67687136	-	1	1735	33314	354315	ENSMUSG00000049928.15	ENCODEMT000354315	Glp2r	ENCODEMT000354315	Known	Genomic	None	1.0	None	None	None	None
m54284U_191212_053548/37749247/ccs	PacBio_Hippocampus_Rep1	mm10_ERCC_SIRV	chr9	59656523	59679372	+	11	2274	27956	73206	ENSMUSG00000032294.17	ENSMUST00000163694.3	Pkm	Pkm-202	Known	Known	None	0.0	None	None	None	None
m54284U_191107_221739/81267018/ccs	PacBio_Cortex_Rep1	mm10_ERCC_SIRV	chr11	67688995	67687136	-	1	1736	33314	354315	ENSMUSG00000049928.15	ENCODEMT000354315	Glp2r	ENCODEMT000354315	Known	Genomic	None	1.0	None	None	None	None
m54284U_191109_043049/11731396/ccs	PacBio_Cortex_Rep2	mm10_ERCC_SIRV	chr5	104113750	104079112	-	11	2775	14849	38606	ENSMUSG00000029309.7	ENSMUST00000031249.7	Sparcl1	Sparcl1-201	Known	Known	None	0.3499999940395355	None	None	None	None
m54284U_191109_043049/141165540/ccs	PacBio_Cortex_Rep2	mm10_ERCC_SIRV	chr17	64331870	64281030	-	9	4483	47968	125348	ENSMUSG00000024083.16	ENSMUST00000172733.1	Pja2	Pja2-203	Known	Known	None	0.20000000298023224	None	None	None	None
m54284U_191213_120042/20187773/ccs	PacBio_Hippocampus_Rep2	mm10_ERCC_SIRV	chr6	117863081	117873319	+	4	3362	18537	48592	ENSMUSG00000042097.17	ENSMUST00000134619.7	Zfp239	Zfp239-203	Known	Known	None	0.10000000149011612	None	None	None	None
m54284U_191213_120042/114164021/ccs	PacBio_Hippocampus_Rep2	mm10_ERCC_SIRV	chr3	136670143	136935682	+	14	2724	9783	25504	ENSMUSG00000028161.17	ENSMUST00000056758.8	Ppp3ca	Ppp3ca-201	Known	Known	None	0.800000011920929	None	None	None	None
m54284U_191107_221739/81527336/ccs	PacBio_Cortex_Rep1	mm10_ERCC_SIRV	chr11	67688993	67687136	-	1	1734	33314	354315	ENSMUSG00000049928.15	ENCODEMT000354315	Glp2r	ENCODEMT000354315	Known	Genomic	None	1.0	None	None	None	None
m54284U_191213_120042/50791085/ccs	PacBio_Hippocampus_Rep2	mm10_ERCC_SIRV	chr2	26910596	26905269	-	4	1319	4041	10149	ENSMUSG00000015776.12	ENSMUST00000015920.11	Med22	Med22-201	Known	Known	None	0.0	None	None	None	None
m54284U_191213_120042/50924324/ccs	PacBio_Hippocampus_Rep2	mm10_ERCC_SIRV	chr15	95528306	95219452	-	20	3403	44145	352740	ENSMUSG00000022454.17	ENCODEMT000352740	Nell2	ENCODEMT000352740	Known	ISM	Suffix	0.15000000596046448	None	None	None	None
m54284U_191212_053548/38931205/ccs	PacBio_Hippocampus_Rep1	mm10_ERCC_SIRV	chr9	59656523	59679372	+	11	2274	27956	73206	ENSMUSG00000032294.17	ENSMUST00000163694.3	Pkm	Pkm-202	Known	Known	None	0.0	None	None	None	None
m54284U_191109_043049/174195590/ccs	PacBio_Cortex_Rep2	mm10_ERCC_SIRV	chr1	134350201	134346098	-	2	2216	2206	5354	ENSMUSG00000042305.12	ENSMUST00000189572.1	Tmem183a	Tmem183a-204	Known	Known	None	0.15000000596046448	None	None	None	None
m54284U_191109_043049/101712193/ccs	PacBio_Cortex_Rep2	mm10_ERCC_SIRV	chr7	78895957	78908374	+	3	1490	22172	57434	ENSMUSG00000030609.18	ENSMUST00000123824.1	Aen	Aen-204	Known	Known	None	0.3499999940395355	None	None	None	None
m54284U_191107_221739/81659596/ccs	PacBio_Cortex_Rep1	mm10_ERCC_SIRV	chr11	67688995	67687136	-	1	1736	33314	354315	ENSMUSG00000049928.15	ENCODEMT000354315	Glp2r	ENCODEMT000354315	Known	Genomic	None	1.0	None	None	None	None
m54284U_191107_221739/81791640/ccs	PacBio_Cortex_Rep1	mm10_ERCC_SIRV	chr11	67688995	67687136	-	1	1736	33314	354315	ENSMUSG00000049928.15	ENCODEMT000354315	Glp2r	ENCODEMT000354315	Known	Genomic	None	1.0	None	None	None	None
m54284U_191213_120042/54001666/ccs	PacBio_Hippocampus_Rep2	mm10_ERCC_SIRV	chr2	26910599	26905269	-	4	1316	4041	10149	ENSMUSG00000015776.12	ENSMUST00000015920.11	Med22	Med22-201	Known	Known	None	0.0	None	None	None	None
m54284U_191212_053548/39060282/ccs	PacBio_Hippocampus_Rep1	mm10_ERCC_SIRV	chr9	59656523	59679369	+	11	2271	27956	73206	ENSMUSG00000032294.17	ENSMUST00000163694.3	Pkm	Pkm-202	Known	Known	None	0.05000000074505806	None	None	None	None
m54284U_191213_120042/50988409/ccs	PacBio_Hippocampus_Rep2	mm10_ERCC_SIRV	chr15	95528283	95219452	-	20	3380	44145	352740	ENSMUSG00000022454.17	ENCODEMT000352740	Nell2	ENCODEMT000352740	Known	ISM	Suffix	0.15000000596046448	None	None	None	None
m54284U_191212_053548/127599770/ccs	PacBio_Hippocampus_Rep1	mm10_ERCC_SIRV	chr17	64313119	64281030	-	9	4595	47968	125346	ENSMUSG00000024083.16	ENSMUST00000024888.14	Pja2	Pja2-201	Known	Known	None	0.20000000298023224	None	None	None	None
m54284U_191109_043049/11929194/ccs	PacBio_Cortex_Rep2	mm10_ERCC_SIRV	chr5	104113448	104079112	-	11	2473	14849	38606	ENSMUSG00000029309.7	ENSMUST00000031249.7	Sparcl1	Sparcl1-201	Known	Known	None	0.3499999940395355	None	None	None	None
m54284U_191107_221739/82051240/ccs	PacBio_Cortex_Rep1	mm10_ERCC_SIRV	chr11	67688995	67687136	-	1	1736	33314	354315	ENSMUSG00000049928.15	ENCODEMT000354315	Glp2r	ENCODEMT000354315	Known	Genomic	None	1.0	None	None	None	None
m54284U_191213_120042/159187506/ccs	PacBio_Hippocampus_Rep2	mm10_ERCC_SIRV	chr3	136670143	136935363	+	14	2405	9783	25504	ENSMUSG00000028161.17	ENSMUST00000056758.8	Ppp3ca	Ppp3ca-201	Known	Known	None	0.800000011920929	None	None	None	None
m54284U_191107_221739/82053450/ccs	PacBio_Cortex_Rep1	mm10_ERCC_SIRV	chr11	67688995	67687136	-	1	1736	33314	354315	ENSMUSG00000049928.15	ENCODEMT000354315	Glp2r	ENCODEMT000354315	Known	Genomic	None	1.0	None	None	None	None
m54284U_191212_053548/44370712/ccs	PacBio_Hippocampus_Rep1	mm10_ERCC_SIRV	chr9	59656523	59679365	+	11	2267	27956	73206	ENSMUSG00000032294.17	ENSMUST00000163694.3	Pkm	Pkm-202	Known	Known	None	0.15000000596046448	None	None	None	None
m54284U_191213_120042/51184866/ccs	PacBio_Hippocampus_Rep2	mm10_ERCC_SIRV	chr15	95528305	95219452	-	20	3402	44145	352740	ENSMUSG00000022454.17	ENCODEMT000352740	Nell2	ENCODEMT000352740	Known	ISM	Suffix	0.15000000596046448	None	None	None	None
m54284U_191213_120042/68027671/ccs	PacBio_Hippocampus_Rep2	mm10_ERCC_SIRV	chr2	26911225	26905269	-	4	1948	4041	10149	ENSMUSG00000015776.12	ENSMUST00000015920.11	Med22	Med22-201	Known	Known	None	0.0	None	None	None	None
m54284U_191213_120042/20646152/ccs	PacBio_Hippocampus_Rep2	mm10_ERCC_SIRV	chr6	117863080	117872769	+	4	2724	18537	354101	ENSMUSG00000042097.17	ENCODEMT000354101	Zfp239	ENCODEMT000354101	Known	NNC	None	0.15000000596046448	None	None	None	None
m54284U_191107_221739/82118290/ccs	PacBio_Cortex_Rep1	mm10_ERCC_SIRV	chr11	67688993	67687136	-	1	1734	33314	354315	ENSMUSG00000049928.15	ENCODEMT000354315	Glp2r	ENCODEMT000354315	Known	Genomic	None	1.0	None	None	None	None
m54284U_191213_120042/161547101/ccs	PacBio_Hippocampus_Rep2	mm10_ERCC_SIRV	chr3	136670143	136935779	+	14	2821	9783	25504	ENSMUSG00000028161.17	ENSMUST00000056758.8	Ppp3ca	Ppp3ca-201	Known	Known	None	0.949999988079071	None	None	None	None
m54284U_191109_043049/177209683/ccs	PacBio_Cortex_Rep2	mm10_ERCC_SIRV	chr1	134361940	134346098	-	8	3101	2206	5352	ENSMUSG00000042305.12	ENSMUST00000049470.10	Tmem183a	Tmem183a-201	Known	Known	None	0.15000000596046448	None	None	None	None
m54284U_191107_221739/82314706/ccs	PacBio_Cortex_Rep1	mm10_ERCC_SIRV	chr11	67688995	67687136	-	1	1736	33314	354315	ENSMUSG00000049928.15	ENCODEMT000354315	Glp2r	ENCODEMT000354315	Known	Genomic	None	1.0	None	None	None	None
m54284U_191212_053548/25299768/ccs	PacBio_Hippocampus_Rep1	mm10_ERCC_SIRV	chr17	64331850	64281031	-	9	4462	47968	125348	ENSMUSG00000024083.16	ENSMUST00000172733.1	Pja2	Pja2-203	Known	Known	None	0.20000000298023224	None	None	None	None
m54284U_191109_043049/12912836/ccs	PacBio_Cortex_Rep2	mm10_ERCC_SIRV	chr5	104113715	104079112	-	11	2740	14849	38606	ENSMUSG00000029309.7	ENSMUST00000031249.7	Sparcl1	Sparcl1-201	Known	Known	None	0.3499999940395355	None	None	None	None
m54284U_191212_053548/45417078/ccs	PacBio_Hippocampus_Rep1	mm10_ERCC_SIRV	chr9	59656523	59679372	+	11	2274	27956	73205	ENSMUSG00000032294.17	ENSMUST00000034834.15	Pkm	Pkm-201	Known	Known	None	0.0	None	None	None	None
m54284U_191109_043049/142346976/ccs	PacBio_Cortex_Rep2	mm10_ERCC_SIRV	chr7	78895957	78908381	+	4	2098	22172	57435	ENSMUSG00000030609.18	ENSMUST00000107425.7	Aen	Aen-203	Known	Known	None	0.15000000596046448	None	None	None	None
m54284U_191213_120042/51251073/ccs	PacBio_Hippocampus_Rep2	mm10_ERCC_SIRV	chr15	95528139	95219452	-	20	3236	44145	352740	ENSMUSG00000022454.17	ENCODEMT000352740	Nell2	ENCODEMT000352740	Known	ISM	Suffix	0.15000000596046448	None	None	None	None
m54284U_191107_221739/82576407/ccs	PacBio_Cortex_Rep1	mm10_ERCC_SIRV	chr11	67688997	67687136	-	1	1738	33314	354315	ENSMUSG00000049928.15	ENCODEMT000354315	Glp2r	ENCODEMT000354315	Known	Genomic	None	1.0	None	None	None	None
m54284U_191213_120042/74580871/ccs	PacBio_Hippocampus_Rep2	mm10_ERCC_SIRV	chr2	26910585	26905269	-	4	1308	4041	10149	ENSMUSG00000015776.12	ENSMUST00000015920.11	Med22	Med22-201	Known	Known	None	0.0	None	None	None	None
m54284U_191107_221739/82641621/ccs	PacBio_Cortex_Rep1	mm10_ERCC_SIRV	chr11	67688990	67687136	-	1	1731	33314	354315	ENSMUSG00000049928.15	ENCODEMT000354315	Glp2r	ENCODEMT000354315	Known	Genomic	None	1.0	None	None	None	None
m54284U_191212_053548/47122718/ccs	PacBio_Hippocampus_Rep1	mm10_ERCC_SIRV	chr9	59656523	59679372	+	11	2274	27956	73206	ENSMUSG00000032294.17	ENSMUST00000163694.3	Pkm	Pkm-202	Known	Known	None	0.0	None	None	None	None
m54284U_191213_120042/174392177/ccs	PacBio_Hippocampus_Rep2	mm10_ERCC_SIRV	chr3	136670143	136935777	+	14	2819	9783	25504	ENSMUSG00000028161.17	ENSMUST00000056758.8	Ppp3ca	Ppp3ca-201	Known	Known	None	0.8500000238418579	None	None	None	None
m54284U_191212_053548/110166995/ccs	PacBio_Hippocampus_Rep1	mm10_ERCC_SIRV	chr17	64331882	64281031	-	9	4494	47968	125348	ENSMUSG00000024083.16	ENSMUST00000172733.1	Pja2	Pja2-203	Known	Known	None	0.20000000298023224	None	None	None	None
m54284U_191107_221739/82840317/ccs	PacBio_Cortex_Rep1	mm10_ERCC_SIRV	chr11	67688995	67687136	-	1	1736	33314	354315	ENSMUSG00000049928.15	ENCODEMT000354315	Glp2r	ENCODEMT000354315	Known	Genomic	None	1.0	None	None	None	None
m54284U_191213_120042/51446702/ccs	PacBio_Hippocampus_Rep2	mm10_ERCC_SIRV	chr15	95527328	95219461	-	19	2943	44145	352780	ENSMUSG00000022454.17	ENCODEMT000352780	Nell2	ENCODEMT000352780	Known	ISM	Suffix	0.15000000596046448	None	None	None	None
m54284U_191107_221739/82904051/ccs	PacBio_Cortex_Rep1	mm10_ERCC_SIRV	chr11	67688995	67687136	-	1	1736	33314	354315	ENSMUSG00000049928.15	ENCODEMT000354315	Glp2r	ENCODEMT000354315	Known	Genomic	None	1.0	None	None	None	None
m54284U_191109_043049/13109000/ccs	PacBio_Cortex_Rep2	mm10_ERCC_SIRV	chr5	104113682	104079235	-	12	2907	14849	345360	ENSMUSG00000029309.7	ENCODEMT000345360	Sparcl1	ENCODEMT000345360	Known	NIC	None	0.3499999940395355	None	None	None	None
m54284U_191109_043049/177603156/ccs	PacBio_Cortex_Rep2	mm10_ERCC_SIRV	chr1	134361941	134346098	-	8	3110	2206	5352	ENSMUSG00000042305.12	ENSMUST00000049470.10	Tmem183a	Tmem183a-201	Known	Known	None	0.15000000596046448	None	None	None	None
m54284U_191212_053548/52496320/ccs	PacBio_Hippocampus_Rep1	mm10_ERCC_SIRV	chr9	59656523	59679369	+	11	2271	27956	73206	ENSMUSG00000032294.17	ENSMUST00000163694.3	Pkm	Pkm-202	Known	Known	None	0.05000000074505806	None	None	None	None
m54284U_191213_120042/81986506/ccs	PacBio_Hippocampus_Rep2	mm10_ERCC_SIRV	chr2	26910601	26905269	-	3	3423	4041	10148	ENSMUSG00000015776.12	ENSMUST00000102899.9	Med22	Med22-202	Known	Known	None	0.0	None	None	None	None
m54284U_191213_120042/21431994/ccs	PacBio_Hippocampus_Rep2	mm10_ERCC_SIRV	chr6	117863081	117872765	+	3	2628	18537	48594	ENSMUSG00000042097.17	ENSMUST00000079405.14	Zfp239	Zfp239-201	Known	Known	None	0.20000000298023224	None	None	None	None
m54284U_191107_221739/82905408/ccs	PacBio_Cortex_Rep1	mm10_ERCC_SIRV	chr11	67688995	67687136	-	1	1736	33314	354315	ENSMUSG00000049928.15	ENCODEMT000354315	Glp2r	ENCODEMT000354315	Known	Genomic	None	1.0	None	None	None	None
m54284U_191212_053548/7078922/ccs	PacBio_Hippocampus_Rep1	mm10_ERCC_SIRV	chr3	136670144	136935362	+	14	2403	9783	25504	ENSMUSG00000028161.17	ENSMUST00000056758.8	Ppp3ca	Ppp3ca-201	Known	Known	None	0.800000011920929	None	None	None	None
m54284U_191213_120042/51577438/ccs	PacBio_Hippocampus_Rep2	mm10_ERCC_SIRV	chr15	95528289	95219452	-	20	3386	44145	352740	ENSMUSG00000022454.17	ENCODEMT000352740	Nell2	ENCODEMT000352740	Known	ISM	Suffix	0.15000000596046448	None	None	None	None
m54284U_191109_043049/147980916/ccs	PacBio_Cortex_Rep2	mm10_ERCC_SIRV	chr7	78895957	78908373	+	4	1976	22172	57436	ENSMUSG00000030609.18	ENSMUST00000107421.7	Aen	Aen-201	Known	Known	None	0.3499999940395355	None	None	None	None
m54284U_191213_120042/64948680/ccs	PacBio_Hippocampus_Rep2	mm10_ERCC_SIRV	chr17	64331831	64281031	-	9	4443	47968	125348	ENSMUSG00000024083.16	ENSMUST00000172733.1	Pja2	Pja2-203	Known	Known	None	0.20000000298023224	None	None	None	None
m54284U_191107_221739/82969647/ccs	PacBio_Cortex_Rep1	mm10_ERCC_SIRV	chr11	67688995	67687136	-	1	1736	33314	354315	ENSMUSG00000049928.15	ENCODEMT000354315	Glp2r	ENCODEMT000354315	Known	Genomic	None	1.0	None	None	None	None
m54284U_191212_053548/54198406/ccs	PacBio_Hippocampus_Rep1	mm10_ERCC_SIRV	chr9	59656523	59679369	+	11	2271	27956	73206	ENSMUSG00000032294.17	ENSMUST00000163694.3	Pkm	Pkm-202	Known	Known	None	0.05000000074505806	None	None	None	None
m54284U_191107_221739/82970915/ccs	PacBio_Cortex_Rep1	mm10_ERCC_SIRV	chr11	67688993	67687136	-	1	1734	33314	354315	ENSMUSG00000049928.15	ENCODEMT000354315	Glp2r	ENCODEMT000354315	Known	Genomic	None	1.0	None	None	None	None
m54284U_191213_120042/88738466/ccs	PacBio_Hippocampus_Rep2	mm10_ERCC_SIRV	chr2	26910600	26905269	-	4	1323	4041	10149	ENSMUSG00000015776.12	ENSMUST00000015920.11	Med22	Med22-201	Known	Known	None	0.0	None	None	None	None
m54284U_191213_120042/51577893/ccs	PacBio_Hippocampus_Rep2	mm10_ERCC_SIRV	chr15	95528353	95219452	-	20	3450	44145	352740	ENSMUSG00000022454.17	ENCODEMT000352740	Nell2	ENCODEMT000352740	Known	ISM	Suffix	0.15000000596046448	None	None	None	None
m54284U_191107_221739/83165692/ccs	PacBio_Cortex_Rep1	mm10_ERCC_SIRV	chr11	67688891	67687136	-	1	1632	33314	354315	ENSMUSG00000049928.15	ENCODEMT000354315	Glp2r	ENCODEMT000354315	Known	Genomic	None	1.0	None	None	None	None
m54284U_191212_053548/7145970/ccs	PacBio_Hippocampus_Rep1	mm10_ERCC_SIRV	chr3	136670144	136935777	+	14	2818	9783	25504	ENSMUSG00000028161.17	ENSMUST00000056758.8	Ppp3ca	Ppp3ca-201	Known	Known	None	0.8500000238418579	None	None	None	None
m54284U_191212_053548/54920018/ccs	PacBio_Hippocampus_Rep1	mm10_ERCC_SIRV	chr9	59656523	59679370	+	11	2272	27956	73206	ENSMUSG00000032294.17	ENSMUST00000163694.3	Pkm	Pkm-202	Known	Known	None	0.0	None	None	None	None
m54284U_191109_043049/13175444/ccs	PacBio_Cortex_Rep2	mm10_ERCC_SIRV	chr5	104113711	104079112	-	11	2736	14849	38606	ENSMUSG00000029309.7	ENSMUST00000031249.7	Sparcl1	Sparcl1-201	Known	Known	None	0.3499999940395355	None	None	None	None
m54284U_191212_053548/590018/ccs	PacBio_Hippocampus_Rep1	mm10_ERCC_SIRV	chr1	134361905	134346107	-	8	3123	2206	354071	ENSMUSG00000042305.12	ENCODEMT000354071	Tmem183a	ENCODEMT000354071	Known	NNC	None	0.15000000596046448	None	None	None	None
m54284U_191107_221739/83297785/ccs	PacBio_Cortex_Rep1	mm10_ERCC_SIRV	chr11	67688995	67687136	-	1	1736	33314	354315	ENSMUSG00000049928.15	ENCODEMT000354315	Glp2r	ENCODEMT000354315	Known	Genomic	None	1.0	None	None	None	None
m54284U_191213_120042/137035795/ccs	PacBio_Hippocampus_Rep2	mm10_ERCC_SIRV	chr17	64331961	64281031	-	9	4573	47968	125348	ENSMUSG00000024083.16	ENSMUST00000172733.1	Pja2	Pja2-203	Known	Known	None	0.20000000298023224	None	None	None	None
m54284U_191107_221739/83298028/ccs	PacBio_Cortex_Rep1	mm10_ERCC_SIRV	chr11	67688996	67687136	-	1	1737	33314	354315	ENSMUSG00000049928.15	ENCODEMT000354315	Glp2r	ENCODEMT000354315	Known	Genomic	None	1.0	None	None	None	None
m54284U_191213_120042/31590331/ccs	PacBio_Hippocampus_Rep2	mm10_ERCC_SIRV	chr6	117863109	117872766	+	4	2812	18537	354023	ENSMUSG00000042097.17	ENCODEMT000354023	Zfp239	ENCODEMT000354023	Known	ISM	Suffix	0.20000000298023224	None	None	None	None
m54284U_191212_053548/55444674/ccs	PacBio_Hippocampus_Rep1	mm10_ERCC_SIRV	chr9	59656523	59679372	+	11	2274	27956	73206	ENSMUSG00000032294.17	ENSMUST00000163694.3	Pkm	Pkm-202	Known	Known	None	0.0	None	None	None	None
m54284U_191213_120042/93455405/ccs	PacBio_Hippocampus_Rep2	mm10_ERCC_SIRV	chr2	26910580	26905269	-	3	3402	4041	10148	ENSMUSG00000015776.12	ENSMUST00000102899.9	Med22	Med22-202	Known	Known	None	0.0	None	None	None	None
m54284U_191213_120042/51578749/ccs	PacBio_Hippocampus_Rep2	mm10_ERCC_SIRV	chr15	95528167	95219452	-	20	3264	44145	352740	ENSMUSG00000022454.17	ENCODEMT000352740	Nell2	ENCODEMT000352740	Known	ISM	Suffix	0.15000000596046448	None	None	None	None
m54284U_191107_221739/83362349/ccs	PacBio_Cortex_Rep1	mm10_ERCC_SIRV	chr11	67688995	67687136	-	1	1736	33314	354315	ENSMUSG00000049928.15	ENCODEMT000354315	Glp2r	ENCODEMT000354315	Known	Genomic	None	1.0	None	None	None	None
m54284U_191212_053548/8258633/ccs	PacBio_Hippocampus_Rep1	mm10_ERCC_SIRV	chr3	136670144	136935213	+	14	2254	9783	25504	ENSMUSG00000028161.17	ENSMUST00000056758.8	Ppp3ca	Ppp3ca-201	Known	Known	None	0.30000001192092896	None	None	None	None
m54284U_191109_043049/151978531/ccs	PacBio_Cortex_Rep2	mm10_ERCC_SIRV	chr7	78895957	78908373	+	4	2090	22172	57435	ENSMUSG00000030609.18	ENSMUST00000107425.7	Aen	Aen-203	Known	Known	None	0.3499999940395355	None	None	None	None
m54284U_191107_221739/83363321/ccs	PacBio_Cortex_Rep1	mm10_ERCC_SIRV	chr11	67688995	67687136	-	1	1736	33314	354315	ENSMUSG00000049928.15	ENCODEMT000354315	Glp2r	ENCODEMT000354315	Known	Genomic	None	1.0	None	None	None	None
m54284U_191212_053548/57084664/ccs	PacBio_Hippocampus_Rep1	mm10_ERCC_SIRV	chr9	59656523	59679369	+	11	2271	27956	73206	ENSMUSG00000032294.17	ENSMUST00000163694.3	Pkm	Pkm-202	Known	Known	None	0.05000000074505806	None	None	None	None
m54284U_191107_221739/83427671/ccs	PacBio_Cortex_Rep1	mm10_ERCC_SIRV	chr11	67688994	67687136	-	1	1735	33314	354315	ENSMUSG00000049928.15	ENCODEMT000354315	Glp2r	ENCODEMT000354315	Known	Genomic	None	1.0	None	None	None	None
m54284U_191109_043049/150144808/ccs	PacBio_Cortex_Rep2	mm10_ERCC_SIRV	chr17	64331876	64281032	-	9	4487	47968	125348	ENSMUSG00000024083.16	ENSMUST00000172733.1	Pja2	Pja2-203	Known	Known	None	0.20000000298023224	None	None	None	None
m54284U_191109_043049/13240172/ccs	PacBio_Cortex_Rep2	mm10_ERCC_SIRV	chr5	104113711	104079112	-	11	2736	14849	38606	ENSMUSG00000029309.7	ENSMUST00000031249.7	Sparcl1	Sparcl1-201	Known	Known	None	0.3499999940395355	None	None	None	None
m54284U_191212_053548/2426790/ccs	PacBio_Hippocampus_Rep1	mm10_ERCC_SIRV	chr1	134361940	134346098	-	8	3109	2206	5352	ENSMUSG00000042305.12	ENSMUST00000049470.10	Tmem183a	Tmem183a-201	Known	Known	None	0.15000000596046448	None	None	None	None
m54284U_191213_120042/96340545/ccs	PacBio_Hippocampus_Rep2	mm10_ERCC_SIRV	chr2	26910605	26905269	-	4	1328	4041	10149	ENSMUSG00000015776.12	ENSMUST00000015920.11	Med22	Med22-201	Known	Known	None	0.0	None	None	None	None
m54284U_191107_221739/83427985/ccs	PacBio_Cortex_Rep1	mm10_ERCC_SIRV	chr11	67688995	67687136	-	1	1736	33314	354315	ENSMUSG00000049928.15	ENCODEMT000354315	Glp2r	ENCODEMT000354315	Known	Genomic	None	1.0	None	None	None	None
m54284U_191213_120042/51578870/ccs	PacBio_Hippocampus_Rep2	mm10_ERCC_SIRV	chr15	95528300	95219452	-	20	3397	44145	352740	ENSMUSG00000022454.17	ENCODEMT000352740	Nell2	ENCODEMT000352740	Known	ISM	Suffix	0.15000000596046448	None	None	None	None
m54284U_191212_053548/66978086/ccs	PacBio_Hippocampus_Rep1	mm10_ERCC_SIRV	chr9	59656523	59679369	+	11	2271	27956	73206	ENSMUSG00000032294.17	ENSMUST00000163694.3	Pkm	Pkm-202	Known	Known	None	0.05000000074505806	None	None	None	None
m54284U_191212_053548/8849482/ccs	PacBio_Hippocampus_Rep1	mm10_ERCC_SIRV	chr3	136670144	136935779	+	14	2820	9783	25504	ENSMUSG00000028161.17	ENSMUST00000056758.8	Ppp3ca	Ppp3ca-201	Known	Known	None	0.949999988079071	None	None	None	None
m54284U_191107_221739/83559878/ccs	PacBio_Cortex_Rep1	mm10_ERCC_SIRV	chr11	67689085	67687136	-	1	1826	33314	354315	ENSMUSG00000049928.15	ENCODEMT000354315	Glp2r	ENCODEMT000354315	Known	Genomic	None	1.0	None	None	None	None
m54284U_191213_120042/31853320/ccs	PacBio_Hippocampus_Rep2	mm10_ERCC_SIRV	chr6	117863081	117873494	+	4	3537	18537	48592	ENSMUSG00000042097.17	ENSMUST00000134619.7	Zfp239	Zfp239-203	Known	Known	None	0.8999999761581421	None	None	None	None
m54284U_191107_221739/83953486/ccs	PacBio_Cortex_Rep1	mm10_ERCC_SIRV	chr11	67688995	67687136	-	1	1736	33314	354315	ENSMUSG00000049928.15	ENCODEMT000354315	Glp2r	ENCODEMT000354315	Known	Genomic	None	1.0	None	None	None	None
m54284U_191213_120042/51709158/ccs	PacBio_Hippocampus_Rep2	mm10_ERCC_SIRV	chr15	95528742	95219452	-	21	3269	44145	352747	ENSMUSG00000022454.17	ENCODEMT000352747	Nell2	ENCODEMT000352747	Known	NNC	None	0.15000000596046448	None	None	None	None
m54284U_191213_120042/98107866/ccs	PacBio_Hippocampus_Rep2	mm10_ERCC_SIRV	chr2	26910620	26905269	-	4	1343	4041	10149	ENSMUSG00000015776.12	ENSMUST00000015920.11	Med22	Med22-201	Known	Known	None	0.0	None	None	None	None
m54284U_191212_053548/10813529/ccs	PacBio_Hippocampus_Rep1	mm10_ERCC_SIRV	chr17	64331818	64281034	-	10	4576	47968	125345	ENSMUSG00000024083.16	ENSMUST00000172818.7	Pja2	Pja2-204	Known	Known	None	0.25	None	None	None	None
m54284U_191212_053548/69272419/ccs	PacBio_Hippocampus_Rep1	mm10_ERCC_SIRV	chr9	59656523	59679369	+	11	2271	27956	73206	ENSMUSG00000032294.17	ENSMUST00000163694.3	Pkm	Pkm-202	Known	Known	None	0.05000000074505806	None	None	None	None
m54284U_191107_221739/83954236/ccs	PacBio_Cortex_Rep1	mm10_ERCC_SIRV	chr11	67688995	67687136	-	1	1736	33314	354315	ENSMUSG00000049928.15	ENCODEMT000354315	Glp2r	ENCODEMT000354315	Known	Genomic	None	1.0	None	None	None	None
m54284U_191212_053548/2818809/ccs	PacBio_Hippocampus_Rep1	mm10_ERCC_SIRV	chr1	134361942	134346098	-	9	3270	2206	354061	ENSMUSG00000042305.12	ENCODEMT000354061	Tmem183a	ENCODEMT000354061	Known	NNC	None	0.15000000596046448	None	None	None	None
m54284U_191109_043049/157614081/ccs	PacBio_Cortex_Rep2	mm10_ERCC_SIRV	chr7	78895957	78908372	+	4	2089	22172	57435	ENSMUSG00000030609.18	ENSMUST00000107425.7	Aen	Aen-203	Known	Known	None	0.3499999940395355	None	None	None	None
m54284U_191109_043049/13567546/ccs	PacBio_Cortex_Rep2	mm10_ERCC_SIRV	chr5	104113676	104079112	-	11	2693	14849	38606	ENSMUSG00000029309.7	ENSMUST00000031249.7	Sparcl1	Sparcl1-201	Known	Known	None	0.3499999940395355	None	None	None	None
m54284U_191212_053548/28117447/ccs	PacBio_Hippocampus_Rep1	mm10_ERCC_SIRV	chr3	136670144	136935778	+	14	2819	9783	25504	ENSMUSG00000028161.17	ENSMUST00000056758.8	Ppp3ca	Ppp3ca-201	Known	Known	None	0.8999999761581421	None	None	None	None
m54284U_191107_221739/84017324/ccs	PacBio_Cortex_Rep1	mm10_ERCC_SIRV	chr11	67688995	67687136	-	1	1736	33314	354315	ENSMUSG00000049928.15	ENCODEMT000354315	Glp2r	ENCODEMT000354315	Known	Genomic	None	1.0	None	None	None	None
m54284U_191213_120042/51775247/ccs	PacBio_Hippocampus_Rep2	mm10_ERCC_SIRV	chr15	95528349	95219451	-	20	3381	44145	353388	ENSMUSG00000022454.17	ENCODEMT000353388	Nell2	ENCODEMT000353388	Known	ISM	Suffix	0.15000000596046448	None	None	None	None
m54284U_191107_221739/84018517/ccs	PacBio_Cortex_Rep1	mm10_ERCC_SIRV	chr11	67688995	67687136	-	1	1736	33314	354315	ENSMUSG00000049928.15	ENCODEMT000354315	Glp2r	ENCODEMT000354315	Known	Genomic	None	1.0	None	None	None	None
m54284U_191212_053548/74057179/ccs	PacBio_Hippocampus_Rep1	mm10_ERCC_SIRV	chr9	59656523	59679368	+	11	2270	27956	73206	ENSMUSG00000032294.17	ENSMUST00000163694.3	Pkm	Pkm-202	Known	Known	None	0.05000000074505806	None	None	None	None
m54284U_191213_120042/99419458/ccs	PacBio_Hippocampus_Rep2	mm10_ERCC_SIRV	chr2	26910601	26905269	-	4	1324	4041	10149	ENSMUSG00000015776.12	ENSMUST00000015920.11	Med22	Med22-201	Known	Known	None	0.0	None	None	None	None
m54284U_191107_221739/84083737/ccs	PacBio_Cortex_Rep1	mm10_ERCC_SIRV	chr11	67688995	67687136	-	1	1736	33314	354315	ENSMUSG00000049928.15	ENCODEMT000354315	Glp2r	ENCODEMT000354315	Known	Genomic	None	1.0	None	None	None	None
m54284U_191212_053548/110690739/ccs	PacBio_Hippocampus_Rep1	mm10_ERCC_SIRV	chr17	64331860	64281034	-	9	4429	47968	125348	ENSMUSG00000024083.16	ENSMUST00000172733.1	Pja2	Pja2-203	Known	Known	None	0.25	None	None	None	None
m54284U_191107_221739/84148736/ccs	PacBio_Cortex_Rep1	mm10_ERCC_SIRV	chr11	67688852	67687136	-	1	1593	33314	354315	ENSMUSG00000049928.15	ENCODEMT000354315	Glp2r	ENCODEMT000354315	Known	Genomic	None	1.0	None	None	None	None
m54284U_191212_053548/33293794/ccs	PacBio_Hippocampus_Rep1	mm10_ERCC_SIRV	chr3	136670144	136935777	+	13	2788	9783	25503	ENSMUSG00000028161.17	ENSMUST00000070198.13	Ppp3ca	Ppp3ca-202	Known	Known	None	0.8500000238418579	None	None	None	None
m54284U_191213_120042/36570236/ccs	PacBio_Hippocampus_Rep2	mm10_ERCC_SIRV	chr6	117863081	117872763	+	3	2626	18537	48594	ENSMUSG00000042097.17	ENSMUST00000079405.14	Zfp239	Zfp239-201	Known	Known	None	0.20000000298023224	None	None	None	None
m54284U_191212_053548/77398499/ccs	PacBio_Hippocampus_Rep1	mm10_ERCC_SIRV	chr9	59656523	59679365	+	11	2246	27956	73206	ENSMUSG00000032294.17	ENSMUST00000163694.3	Pkm	Pkm-202	Known	Known	None	0.15000000596046448	None	None	None	None
m54284U_191107_221739/84411409/ccs	PacBio_Cortex_Rep1	mm10_ERCC_SIRV	chr11	67688995	67687136	-	1	1736	33314	354315	ENSMUSG00000049928.15	ENCODEMT000354315	Glp2r	ENCODEMT000354315	Known	Genomic	None	1.0	None	None	None	None
m54284U_191213_120042/51841578/ccs	PacBio_Hippocampus_Rep2	mm10_ERCC_SIRV	chr15	95432924	95219460	-	15	2458	44145	352839	ENSMUSG00000022454.17	ENCODEMT000352839	Nell2	ENCODEMT000352839	Known	ISM	Suffix	0.15000000596046448	None	None	None	None
m54284U_191212_053548/8520968/ccs	PacBio_Hippocampus_Rep1	mm10_ERCC_SIRV	chr1	134361940	134346098	-	8	3109	2206	5352	ENSMUSG00000042305.12	ENSMUST00000049470.10	Tmem183a	Tmem183a-201	Known	Known	None	0.15000000596046448	None	None	None	None
m54284U_191109_043049/13895346/ccs	PacBio_Cortex_Rep2	mm10_ERCC_SIRV	chr5	104113705	104079112	-	11	2730	14849	38606	ENSMUSG00000029309.7	ENSMUST00000031249.7	Sparcl1	Sparcl1-201	Known	Known	None	0.3499999940395355	None	None	None	None
m54284U_191213_120042/99551621/ccs	PacBio_Hippocampus_Rep2	mm10_ERCC_SIRV	chr2	26910582	26905269	-	4	1305	4041	10149	ENSMUSG00000015776.12	ENSMUST00000015920.11	Med22	Med22-201	Known	Known	None	0.0	None	None	None	None
m54284U_191107_221739/84543576/ccs	PacBio_Cortex_Rep1	mm10_ERCC_SIRV	chr11	67688993	67687136	-	1	1734	33314	354315	ENSMUSG00000049928.15	ENCODEMT000354315	Glp2r	ENCODEMT000354315	Known	Genomic	None	1.0	None	None	None	None
m54284U_191109_043049/160104936/ccs	PacBio_Cortex_Rep2	mm10_ERCC_SIRV	chr7	78895957	78908373	+	4	1976	22172	57436	ENSMUSG00000030609.18	ENSMUST00000107421.7	Aen	Aen-201	Known	Known	None	0.3499999940395355	None	None	None	None
m54284U_191212_053548/13830351/ccs	PacBio_Hippocampus_Rep1	mm10_ERCC_SIRV	chr1	134347624	134346098	-	1	1600	2206	354059	ENSMUSG00000042305.12	ENCODEMT000354059	Tmem183a	ENCODEMT000354059	Known	Genomic	None	0.15000000596046448	None	None	None	None
m54284U_191212_053548/77596963/ccs	PacBio_Hippocampus_Rep1	mm10_ERCC_SIRV	chr9	59656561	59679375	+	11	2275	27956	351818	ENSMUSG00000032294.17	ENCODEMT000351818	Pkm	ENCODEMT000351818	Known	NNC	None	0.05000000074505806	None	None	None	None
m54284U_191107_221739/84543953/ccs	PacBio_Cortex_Rep1	mm10_ERCC_SIRV	chr11	67688995	67687136	-	1	1736	33314	354315	ENSMUSG00000049928.15	ENCODEMT000354315	Glp2r	ENCODEMT000354315	Known	Genomic	None	1.0	None	None	None	None
m54284U_191213_120042/127927518/ccs	PacBio_Hippocampus_Rep2	mm10_ERCC_SIRV	chr17	64331920	64281035	-	9	4528	47968	125348	ENSMUSG00000024083.16	ENSMUST00000172733.1	Pja2	Pja2-203	Known	Known	None	0.25	None	None	None	None
m54284U_191212_053548/37487261/ccs	PacBio_Hippocampus_Rep1	mm10_ERCC_SIRV	chr3	136670144	136935777	+	14	2818	9783	25504	ENSMUSG00000028161.17	ENSMUST00000056758.8	Ppp3ca	Ppp3ca-201	Known	Known	None	0.8500000238418579	None	None	None	None
m54284U_191213_120042/52035825/ccs	PacBio_Hippocampus_Rep2	mm10_ERCC_SIRV	chr15	95528139	95219452	-	20	3236	44145	352740	ENSMUSG00000022454.17	ENCODEMT000352740	Nell2	ENCODEMT000352740	Known	ISM	Suffix	0.15000000596046448	None	None	None	None
m54284U_191213_120042/105843535/ccs	PacBio_Hippocampus_Rep2	mm10_ERCC_SIRV	chr2	26910545	26905269	-	4	1268	4041	10149	ENSMUSG00000015776.12	ENSMUST00000015920.11	Med22	Med22-201	Known	Known	None	0.0	None	None	None	None
m54284U_191107_221739/84673953/ccs	PacBio_Cortex_Rep1	mm10_ERCC_SIRV	chr11	67688987	67687136	-	1	1728	33314	354315	ENSMUSG00000049928.15	ENCODEMT000354315	Glp2r	ENCODEMT000354315	Known	Genomic	None	1.0	None	None	None	None
m54284U_191107_221739/84805689/ccs	PacBio_Cortex_Rep1	mm10_ERCC_SIRV	chr11	67688995	67687136	-	1	1736	33314	354315	ENSMUSG00000049928.15	ENCODEMT000354315	Glp2r	ENCODEMT000354315	Known	Genomic	None	1.0	None	None	None	None
m54284U_191212_053548/78121252/ccs	PacBio_Hippocampus_Rep1	mm10_ERCC_SIRV	chr9	59656523	59679367	+	11	2269	27956	73206	ENSMUSG00000032294.17	ENSMUST00000163694.3	Pkm	Pkm-202	Known	Known	None	0.05000000074505806	None	None	None	None
m54284U_191107_221739/85001595/ccs	PacBio_Cortex_Rep1	mm10_ERCC_SIRV	chr11	67688995	67687136	-	1	1736	33314	354315	ENSMUSG00000049928.15	ENCODEMT000354315	Glp2r	ENCODEMT000354315	Known	Genomic	None	1.0	None	None	None	None
m54284U_191213_120042/37749882/ccs	PacBio_Hippocampus_Rep2	mm10_ERCC_SIRV	chr6	117863081	117872763	+	4	2806	18537	48592	ENSMUSG00000042097.17	ENSMUST00000134619.7	Zfp239	Zfp239-203	Known	Known	None	0.20000000298023224	None	None	None	None
m54284U_191109_043049/13896435/ccs	PacBio_Cortex_Rep2	mm10_ERCC_SIRV	chr5	104113699	104079112	-	11	2724	14849	38606	ENSMUSG00000029309.7	ENSMUST00000031249.7	Sparcl1	Sparcl1-201	Known	Known	None	0.3499999940395355	None	None	None	None
m54284U_191213_120042/52036371/ccs	PacBio_Hippocampus_Rep2	mm10_ERCC_SIRV	chr15	95528303	95219452	-	20	3400	44145	352740	ENSMUSG00000022454.17	ENCODEMT000352740	Nell2	ENCODEMT000352740	Known	ISM	Suffix	0.15000000596046448	None	None	None	None
m54284U_191213_120042/114164633/ccs	PacBio_Hippocampus_Rep2	mm10_ERCC_SIRV	chr2	26910589	26905269	-	4	1312	4041	10149	ENSMUSG00000015776.12	ENSMUST00000015920.11	Med22	Med22-201	Known	Known	None	0.0	None	None	None	None
m54284U_191212_053548/38601013/ccs	PacBio_Hippocampus_Rep1	mm10_ERCC_SIRV	chr3	136670144	136935777	+	14	2818	9783	25504	ENSMUSG00000028161.17	ENSMUST00000056758.8	Ppp3ca	Ppp3ca-201	Known	Known	None	0.8500000238418579	None	None	None	None
m54284U_191212_053548/103483167/ccs	PacBio_Hippocampus_Rep1	mm10_ERCC_SIRV	chr17	64331871	64281036	-	9	4478	47968	125348	ENSMUSG00000024083.16	ENSMUST00000172733.1	Pja2	Pja2-203	Known	Known	None	0.30000001192092896	None	None	None	None
m54284U_191107_221739/85394954/ccs	PacBio_Cortex_Rep1	mm10_ERCC_SIRV	chr11	67688995	67687136	-	1	1736	33314	354315	ENSMUSG00000049928.15	ENCODEMT000354315	Glp2r	ENCODEMT000354315	Known	Genomic	None	1.0	None	None	None	None
m54284U_191212_053548/79890380/ccs	PacBio_Hippocampus_Rep1	mm10_ERCC_SIRV	chr9	59656523	59679369	+	11	2271	27956	73206	ENSMUSG00000032294.17	ENSMUST00000163694.3	Pkm	Pkm-202	Known	Known	None	0.05000000074505806	None	None	None	None
m54284U_191109_043049/163316289/ccs	PacBio_Cortex_Rep2	mm10_ERCC_SIRV	chr7	78895957	78908381	+	4	1984	22172	57436	ENSMUSG00000030609.18	ENSMUST00000107421.7	Aen	Aen-201	Known	Known	None	0.15000000596046448	None	None	None	None
m54284U_191107_221739/85395160/ccs	PacBio_Cortex_Rep1	mm10_ERCC_SIRV	chr11	67688988	67687136	-	1	1729	33314	354315	ENSMUSG00000049928.15	ENCODEMT000354315	Glp2r	ENCODEMT000354315	Known	Genomic	None	1.0	None	None	None	None
m54284U_191213_120042/52168582/ccs	PacBio_Hippocampus_Rep2	mm10_ERCC_SIRV	chr15	95528306	95219452	-	20	3403	44145	352740	ENSMUSG00000022454.17	ENCODEMT000352740	Nell2	ENCODEMT000352740	Known	ISM	Suffix	0.15000000596046448	None	None	None	None
m54284U_191213_120042/125437756/ccs	PacBio_Hippocampus_Rep2	mm10_ERCC_SIRV	chr2	26910599	26905269	-	4	1322	4041	10149	ENSMUSG00000015776.12	ENSMUST00000015920.11	Med22	Med22-201	Known	Known	None	0.0	None	None	None	None
m54284U_191107_221739/85459314/ccs	PacBio_Cortex_Rep1	mm10_ERCC_SIRV	chr11	67688995	67687136	-	1	1736	33314	354315	ENSMUSG00000049928.15	ENCODEMT000354315	Glp2r	ENCODEMT000354315	Known	Genomic	None	1.0	None	None	None	None
m54284U_191212_053548/80022017/ccs	PacBio_Hippocampus_Rep1	mm10_ERCC_SIRV	chr9	59656523	59679370	+	11	2272	27956	73206	ENSMUSG00000032294.17	ENSMUST00000163694.3	Pkm	Pkm-202	Known	Known	None	0.0	None	None	None	None
m54284U_191212_053548/41878255/ccs	PacBio_Hippocampus_Rep1	mm10_ERCC_SIRV	chr3	136670144	136935778	+	13	2789	9783	25503	ENSMUSG00000028161.17	ENSMUST00000070198.13	Ppp3ca	Ppp3ca-202	Known	Known	None	0.8999999761581421	None	None	None	None
m54284U_191107_221739/85459994/ccs	PacBio_Cortex_Rep1	mm10_ERCC_SIRV	chr11	67688995	67687136	-	1	1736	33314	354315	ENSMUSG00000049928.15	ENCODEMT000354315	Glp2r	ENCODEMT000354315	Known	Genomic	None	1.0	None	None	None	None
m54284U_191109_043049/14093074/ccs	PacBio_Cortex_Rep2	mm10_ERCC_SIRV	chr5	104113466	104079112	-	11	2491	14849	38606	ENSMUSG00000029309.7	ENSMUST00000031249.7	Sparcl1	Sparcl1-201	Known	Known	None	0.3499999940395355	None	None	None	None
m54284U_191107_221739/102564079/ccs	PacBio_Cortex_Rep1	mm10_ERCC_SIRV	chr17	64293079	64281039	-	5	3015	47968	353932	ENSMUSG00000024083.16	ENCODEMT000353932	Pja2	ENCODEMT000353932	Known	ISM	Suffix	0.3499999940395355	None	None	None	None
m54284U_191107_221739/85788977/ccs	PacBio_Cortex_Rep1	mm10_ERCC_SIRV	chr11	67688993	67687136	-	1	1734	33314	354315	ENSMUSG00000049928.15	ENCODEMT000354315	Glp2r	ENCODEMT000354315	Known	Genomic	None	1.0	None	None	None	None
m54284U_191213_120042/149359012/ccs	PacBio_Hippocampus_Rep2	mm10_ERCC_SIRV	chr2	26910602	26905269	-	4	1325	4041	10149	ENSMUSG00000015776.12	ENSMUST00000015920.11	Med22	Med22-201	Known	Known	None	0.0	None	None	None	None
m54284U_191213_120042/53414509/ccs	PacBio_Hippocampus_Rep2	mm10_ERCC_SIRV	chr15	95528302	95219452	-	20	3399	44145	352740	ENSMUSG00000022454.17	ENCODEMT000352740	Nell2	ENCODEMT000352740	Known	ISM	Suffix	0.15000000596046448	None	None	None	None
m54284U_191213_120042/41222785/ccs	PacBio_Hippocampus_Rep2	mm10_ERCC_SIRV	chr6	117863081	117872761	+	4	3277	18537	354335	ENSMUSG00000042097.17	ENCODEMT000354335	Zfp239	ENCODEMT000354335	Known	NIC	None	0.15000000596046448	None	None	None	None
m54284U_191212_053548/81725556/ccs	PacBio_Hippocampus_Rep1	mm10_ERCC_SIRV	chr9	59656523	59679368	+	11	2270	27956	73206	ENSMUSG00000032294.17	ENSMUST00000163694.3	Pkm	Pkm-202	Known	Known	None	0.05000000074505806	None	None	None	None
m54284U_191213_120042/151389100/ccs	PacBio_Hippocampus_Rep2	mm10_ERCC_SIRV	chr2	26908549	26905269	-	1	2814	4041	354266	ENSMUSG00000015776.12	ENCODEMT000354266	Med22	ENCODEMT000354266	Known	Genomic	None	0.0	None	None	None	None
m54284U_191107_221739/86245714/ccs	PacBio_Cortex_Rep1	mm10_ERCC_SIRV	chr11	67688998	67687136	-	1	1739	33314	354315	ENSMUSG00000049928.15	ENCODEMT000354315	Glp2r	ENCODEMT000354315	Known	Genomic	None	1.0	None	None	None	None
m54284U_191212_053548/49744677/ccs	PacBio_Hippocampus_Rep1	mm10_ERCC_SIRV	chr3	136670144	136935363	+	13	2374	9783	25503	ENSMUSG00000028161.17	ENSMUST00000070198.13	Ppp3ca	Ppp3ca-202	Known	Known	None	0.800000011920929	None	None	None	None
m54284U_191107_221739/86248061/ccs	PacBio_Cortex_Rep1	mm10_ERCC_SIRV	chr11	67688995	67687136	-	1	1736	33314	354315	ENSMUSG00000049928.15	ENCODEMT000354315	Glp2r	ENCODEMT000354315	Known	Genomic	None	1.0	None	None	None	None
m54284U_191109_043049/169281062/ccs	PacBio_Cortex_Rep2	mm10_ERCC_SIRV	chr7	78895957	78908374	+	3	1490	22172	57434	ENSMUSG00000030609.18	ENSMUST00000123824.1	Aen	Aen-204	Known	Known	None	0.3499999940395355	None	None	None	None
m54284U_191212_053548/87427491/ccs	PacBio_Hippocampus_Rep1	mm10_ERCC_SIRV	chr9	59656523	59679368	+	11	2270	27956	73206	ENSMUSG00000032294.17	ENSMUST00000163694.3	Pkm	Pkm-202	Known	Known	None	0.05000000074505806	None	None	None	None
m54284U_191107_221739/86641333/ccs	PacBio_Cortex_Rep1	mm10_ERCC_SIRV	chr11	67688995	67687136	-	1	1736	33314	354315	ENSMUSG00000049928.15	ENCODEMT000354315	Glp2r	ENCODEMT000354315	Known	Genomic	None	1.0	None	None	None	None
m54284U_191213_120042/53478071/ccs	PacBio_Hippocampus_Rep2	mm10_ERCC_SIRV	chr15	95528167	95219452	-	20	3264	44145	352740	ENSMUSG00000022454.17	ENCODEMT000352740	Nell2	ENCODEMT000352740	Known	ISM	Suffix	0.15000000596046448	None	None	None	None
m54284U_191212_053548/150602196/ccs	PacBio_Hippocampus_Rep1	mm10_ERCC_SIRV	chr17	64309176	64281041	-	7	3552	47968	353928	ENSMUSG00000024083.16	ENCODEMT000353928	Pja2	ENCODEMT000353928	Known	ISM	Suffix	0.3499999940395355	None	None	None	None
m54284U_191213_120042/164693791/ccs	PacBio_Hippocampus_Rep2	mm10_ERCC_SIRV	chr2	26910599	26905269	-	4	1322	4041	10149	ENSMUSG00000015776.12	ENSMUST00000015920.11	Med22	Med22-201	Known	Known	None	0.0	None	None	None	None
m54284U_191107_221739/86706583/ccs	PacBio_Cortex_Rep1	mm10_ERCC_SIRV	chr11	67688995	67687136	-	1	1736	33314	354315	ENSMUSG00000049928.15	ENCODEMT000354315	Glp2r	ENCODEMT000354315	Known	Genomic	None	1.0	None	None	None	None
m54284U_191109_043049/14615683/ccs	PacBio_Cortex_Rep2	mm10_ERCC_SIRV	chr5	104113699	104079112	-	11	2724	14849	38606	ENSMUSG00000029309.7	ENSMUST00000031249.7	Sparcl1	Sparcl1-201	Known	Known	None	0.3499999940395355	None	None	None	None
m54284U_191212_053548/54002538/ccs	PacBio_Hippocampus_Rep1	mm10_ERCC_SIRV	chr3	136670144	136935677	+	14	2718	9783	25504	ENSMUSG00000028161.17	ENSMUST00000056758.8	Ppp3ca	Ppp3ca-201	Known	Known	None	0.75	None	None	None	None
m54284U_191212_053548/90964311/ccs	PacBio_Hippocampus_Rep1	mm10_ERCC_SIRV	chr9	59656523	59679368	+	11	2270	27956	73206	ENSMUSG00000032294.17	ENSMUST00000163694.3	Pkm	Pkm-202	Known	Known	None	0.05000000074505806	None	None	None	None
m54284U_191107_221739/87230313/ccs	PacBio_Cortex_Rep1	mm10_ERCC_SIRV	chr11	67688994	67687136	-	1	1735	33314	354315	ENSMUSG00000049928.15	ENCODEMT000354315	Glp2r	ENCODEMT000354315	Known	Genomic	None	1.0	None	None	None	None
m54284U_191212_053548/91032134/ccs	PacBio_Hippocampus_Rep1	mm10_ERCC_SIRV	chr9	59656523	59679368	+	11	2294	27956	354336	ENSMUSG00000032294.17	ENCODEMT000354336	Pkm	ENCODEMT000354336	Known	NNC	None	0.05000000074505806	None	None	None	None
m54284U_191213_120042/54002356/ccs	PacBio_Hippocampus_Rep2	mm10_ERCC_SIRV	chr15	95528328	95219452	-	20	3425	44145	352740	ENSMUSG00000022454.17	ENCODEMT000352740	Nell2	ENCODEMT000352740	Known	ISM	Suffix	0.15000000596046448	None	None	None	None
m54284U_191213_120042/180029350/ccs	PacBio_Hippocampus_Rep2	mm10_ERCC_SIRV	chr2	26910585	26905269	-	4	1308	4041	10149	ENSMUSG00000015776.12	ENSMUST00000015920.11	Med22	Med22-201	Known	Known	None	0.0	None	None	None	None
m54284U_191107_221739/87821058/ccs	PacBio_Cortex_Rep1	mm10_ERCC_SIRV	chr11	67688972	67687136	-	1	1713	33314	354315	ENSMUSG00000049928.15	ENCODEMT000354315	Glp2r	ENCODEMT000354315	Known	Genomic	None	1.0	None	None	None	None
m54284U_191213_120042/41879198/ccs	PacBio_Hippocampus_Rep2	mm10_ERCC_SIRV	chr6	117863109	117872766	+	4	2812	18537	354023	ENSMUSG00000042097.17	ENCODEMT000354023	Zfp239	ENCODEMT000354023	Known	ISM	Suffix	0.20000000298023224	None	None	None	None
m54284U_191212_053548/59638875/ccs	PacBio_Hippocampus_Rep1	mm10_ERCC_SIRV	chr3	136670144	136935778	+	14	2819	9783	25504	ENSMUSG00000028161.17	ENSMUST00000056758.8	Ppp3ca	Ppp3ca-201	Known	Known	None	0.8999999761581421	None	None	None	None
m54284U_191109_043049/7603913/ccs	PacBio_Cortex_Rep2	mm10_ERCC_SIRV	chr17	64331870	64281044	-	10	4655	47968	125345	ENSMUSG00000024083.16	ENSMUST00000172818.7	Pja2	Pja2-204	Known	Known	None	0.6000000238418579	None	None	None	None
m54284U_191107_221739/88016657/ccs	PacBio_Cortex_Rep1	mm10_ERCC_SIRV	chr11	67688995	67687136	-	1	1736	33314	354315	ENSMUSG00000049928.15	ENCODEMT000354315	Glp2r	ENCODEMT000354315	Known	Genomic	None	1.0	None	None	None	None
m54284U_191107_221739/2951671/ccs	PacBio_Cortex_Rep1	mm10_ERCC_SIRV	chr2	26910630	26905270	-	4	1352	4041	10149	ENSMUSG00000015776.12	ENSMUST00000015920.11	Med22	Med22-201	Known	Known	None	0.0	None	None	None	None
m54284U_191212_053548/92274998/ccs	PacBio_Hippocampus_Rep1	mm10_ERCC_SIRV	chr9	59656523	59679372	+	11	2274	27956	73206	ENSMUSG00000032294.17	ENSMUST00000163694.3	Pkm	Pkm-202	Known	Known	None	0.0	None	None	None	None
m54284U_191212_053548/136904987/ccs	PacBio_Hippocampus_Rep1	mm10_ERCC_SIRV	chr7	78895957	78908372	+	4	1975	22172	57436	ENSMUSG00000030609.18	ENSMUST00000107421.7	Aen	Aen-201	Known	Known	None	0.3499999940395355	None	None	None	None
m54284U_191213_120042/54002548/ccs	PacBio_Hippocampus_Rep2	mm10_ERCC_SIRV	chr15	95528303	95219452	-	20	3400	44145	352740	ENSMUSG00000022454.17	ENCODEMT000352740	Nell2	ENCODEMT000352740	Known	ISM	Suffix	0.15000000596046448	None	None	None	None
m54284U_191109_043049/15402978/ccs	PacBio_Cortex_Rep2	mm10_ERCC_SIRV	chr5	104113574	104079112	-	11	2599	14849	38606	ENSMUSG00000029309.7	ENSMUST00000031249.7	Sparcl1	Sparcl1-201	Known	Known	None	0.3499999940395355	None	None	None	None
m54284U_191107_221739/88147524/ccs	PacBio_Cortex_Rep1	mm10_ERCC_SIRV	chr11	67688891	67687136	-	1	1632	33314	354315	ENSMUSG00000049928.15	ENCODEMT000354315	Glp2r	ENCODEMT000354315	Known	Genomic	None	1.0	None	None	None	None
m54284U_191212_053548/67307399/ccs	PacBio_Hippocampus_Rep1	mm10_ERCC_SIRV	chr3	136670144	136935778	+	14	2819	9783	25504	ENSMUSG00000028161.17	ENSMUST00000056758.8	Ppp3ca	Ppp3ca-201	Known	Known	None	0.8999999761581421	None	None	None	None
m54284U_191107_221739/88474529/ccs	PacBio_Cortex_Rep1	mm10_ERCC_SIRV	chr11	67688994	67687136	-	1	1735	33314	354315	ENSMUSG00000049928.15	ENCODEMT000354315	Glp2r	ENCODEMT000354315	Known	Genomic	None	1.0	None	None	None	None
m54284U_191107_221739/16121992/ccs	PacBio_Cortex_Rep1	mm10_ERCC_SIRV	chr2	26910626	26905270	-	4	1348	4041	10149	ENSMUSG00000015776.12	ENSMUST00000015920.11	Med22	Med22-201	Known	Known	None	0.0	None	None	None	None
m54284U_191212_053548/92408406/ccs	PacBio_Hippocampus_Rep1	mm10_ERCC_SIRV	chr9	59656523	59679372	+	11	2268	27956	73206	ENSMUSG00000032294.17	ENSMUST00000163694.3	Pkm	Pkm-202	Known	Known	None	0.0	None	None	None	None
m54284U_191109_043049/65603924/ccs	PacBio_Cortex_Rep2	mm10_ERCC_SIRV	chr17	64331862	64281044	-	9	4461	47968	125348	ENSMUSG00000024083.16	ENSMUST00000172733.1	Pja2	Pja2-203	Known	Known	None	0.6000000238418579	None	None	None	None
m54284U_191107_221739/88671095/ccs	PacBio_Cortex_Rep1	mm10_ERCC_SIRV	chr11	67688995	67687136	-	1	1736	33314	354315	ENSMUSG00000049928.15	ENCODEMT000354315	Glp2r	ENCODEMT000354315	Known	Genomic	None	1.0	None	None	None	None
m54284U_191213_120042/54264568/ccs	PacBio_Hippocampus_Rep2	mm10_ERCC_SIRV	chr15	95528110	95219452	-	20	3207	44145	352740	ENSMUSG00000022454.17	ENCODEMT000352740	Nell2	ENCODEMT000352740	Known	ISM	Suffix	0.15000000596046448	None	None	None	None
m54284U_191213_120042/42666824/ccs	PacBio_Hippocampus_Rep2	mm10_ERCC_SIRV	chr6	117863140	117872764	+	3	2630	18537	354016	ENSMUSG00000042097.17	ENCODEMT000354016	Zfp239	ENCODEMT000354016	Known	NIC	None	0.20000000298023224	None	None	None	None
m54284U_191107_221739/88671232/ccs	PacBio_Cortex_Rep1	mm10_ERCC_SIRV	chr11	67688994	67687136	-	1	1735	33314	354315	ENSMUSG00000049928.15	ENCODEMT000354315	Glp2r	ENCODEMT000354315	Known	Genomic	None	1.0	None	None	None	None
m54284U_191109_043049/15599030/ccs	PacBio_Cortex_Rep2	mm10_ERCC_SIRV	chr5	104113703	104079112	-	11	2728	14849	38606	ENSMUSG00000029309.7	ENSMUST00000031249.7	Sparcl1	Sparcl1-201	Known	Known	None	0.3499999940395355	None	None	None	None
m54284U_191107_221739/90178362/ccs	PacBio_Cortex_Rep1	mm10_ERCC_SIRV	chr2	26910640	26905270	-	4	1362	4041	10149	ENSMUSG00000015776.12	ENSMUST00000015920.11	Med22	Med22-201	Known	Known	None	0.0	None	None	None	None
m54284U_191212_053548/92537227/ccs	PacBio_Hippocampus_Rep1	mm10_ERCC_SIRV	chr9	59656523	59679370	+	11	2272	27956	73206	ENSMUSG00000032294.17	ENSMUST00000163694.3	Pkm	Pkm-202	Known	Known	None	0.0	None	None	None	None
m54284U_191212_053548/75433665/ccs	PacBio_Hippocampus_Rep1	mm10_ERCC_SIRV	chr3	136670144	136935778	+	14	2819	9783	25504	ENSMUSG00000028161.17	ENSMUST00000056758.8	Ppp3ca	Ppp3ca-201	Known	Known	None	0.8999999761581421	None	None	None	None
m54284U_191107_221739/88801659/ccs	PacBio_Cortex_Rep1	mm10_ERCC_SIRV	chr11	67688995	67687136	-	1	1736	33314	354315	ENSMUSG00000049928.15	ENCODEMT000354315	Glp2r	ENCODEMT000354315	Known	Genomic	None	1.0	None	None	None	None
m54284U_191109_043049/98699592/ccs	PacBio_Cortex_Rep2	mm10_ERCC_SIRV	chr17	64331865	64281044	-	9	4464	47968	125348	ENSMUSG00000024083.16	ENSMUST00000172733.1	Pja2	Pja2-203	Known	Known	None	0.6000000238418579	None	None	None	None
m54284U_191213_120042/54330769/ccs	PacBio_Hippocampus_Rep2	mm10_ERCC_SIRV	chr15	95528212	95219452	-	20	3309	44145	352740	ENSMUSG00000022454.17	ENCODEMT000352740	Nell2	ENCODEMT000352740	Known	ISM	Suffix	0.15000000596046448	None	None	None	None
m54284U_191107_221739/88932850/ccs	PacBio_Cortex_Rep1	mm10_ERCC_SIRV	chr11	67688995	67687136	-	1	1736	33314	354315	ENSMUSG00000049928.15	ENCODEMT000354315	Glp2r	ENCODEMT000354315	Known	Genomic	None	1.0	None	None	None	None
m54284U_191213_120042/88737923/ccs	PacBio_Hippocampus_Rep2	mm10_ERCC_SIRV	chr7	78895957	78908381	+	4	2098	22172	57435	ENSMUSG00000030609.18	ENSMUST00000107425.7	Aen	Aen-203	Known	Known	None	0.15000000596046448	None	None	None	None
m54284U_191107_221739/108791097/ccs	PacBio_Cortex_Rep1	mm10_ERCC_SIRV	chr2	26910643	26905270	-	4	1365	4041	10149	ENSMUSG00000015776.12	ENSMUST00000015920.11	Med22	Med22-201	Known	Known	None	0.0	None	None	None	None
m54284U_191212_053548/94178097/ccs	PacBio_Hippocampus_Rep1	mm10_ERCC_SIRV	chr9	59656523	59679370	+	11	2272	27956	73206	ENSMUSG00000032294.17	ENSMUST00000163694.3	Pkm	Pkm-202	Known	Known	None	0.0	None	None	None	None
m54284U_191107_221739/88998418/ccs	PacBio_Cortex_Rep1	mm10_ERCC_SIRV	chr11	67688994	67687136	-	1	1735	33314	354315	ENSMUSG00000049928.15	ENCODEMT000354315	Glp2r	ENCODEMT000354315	Known	Genomic	None	1.0	None	None	None	None
m54284U_191212_053548/77398243/ccs	PacBio_Hippocampus_Rep1	mm10_ERCC_SIRV	chr3	136670144	136935779	+	14	2803	9783	25504	ENSMUSG00000028161.17	ENSMUST00000056758.8	Ppp3ca	Ppp3ca-201	Known	Known	None	0.949999988079071	None	None	None	None
m54284U_191107_221739/89262581/ccs	PacBio_Cortex_Rep1	mm10_ERCC_SIRV	chr11	67688993	67687136	-	1	1734	33314	354315	ENSMUSG00000049928.15	ENCODEMT000354315	Glp2r	ENCODEMT000354315	Known	Genomic	None	1.0	None	None	None	None
m54284U_191213_120042/54593394/ccs	PacBio_Hippocampus_Rep2	mm10_ERCC_SIRV	chr15	95528300	95219452	-	20	3397	44145	352740	ENSMUSG00000022454.17	ENCODEMT000352740	Nell2	ENCODEMT000352740	Known	ISM	Suffix	0.15000000596046448	None	None	None	None
m54284U_191109_043049/120391495/ccs	PacBio_Cortex_Rep2	mm10_ERCC_SIRV	chr17	64331882	64281044	-	9	4481	47968	125348	ENSMUSG00000024083.16	ENSMUST00000172733.1	Pja2	Pja2-203	Known	Known	None	0.6000000238418579	None	None	None	None
m54284U_191109_043049/15664319/ccs	PacBio_Cortex_Rep2	mm10_ERCC_SIRV	chr5	104113667	104079112	-	11	2692	14849	38606	ENSMUSG00000029309.7	ENSMUST00000031249.7	Sparcl1	Sparcl1-201	Known	Known	None	0.3499999940395355	None	None	None	None
m54284U_191212_053548/96141998/ccs	PacBio_Hippocampus_Rep1	mm10_ERCC_SIRV	chr9	59656523	59679369	+	11	2271	27956	73206	ENSMUSG00000032294.17	ENSMUST00000163694.3	Pkm	Pkm-202	Known	Known	None	0.05000000074505806	None	None	None	None
m54284U_191107_221739/89589707/ccs	PacBio_Cortex_Rep1	mm10_ERCC_SIRV	chr11	67688990	67687136	-	1	1731	33314	354315	ENSMUSG00000049928.15	ENCODEMT000354315	Glp2r	ENCODEMT000354315	Known	Genomic	None	1.0	None	None	None	None
m54284U_191107_221739/119277138/ccs	PacBio_Cortex_Rep1	mm10_ERCC_SIRV	chr2	26910615	26905270	-	4	1337	4041	10149	ENSMUSG00000015776.12	ENSMUST00000015920.11	Med22	Med22-201	Known	Known	None	0.0	None	None	None	None
m54284U_191213_120042/46205261/ccs	PacBio_Hippocampus_Rep2	mm10_ERCC_SIRV	chr6	117863081	117872764	+	3	2627	18537	48594	ENSMUSG00000042097.17	ENSMUST00000079405.14	Zfp239	Zfp239-201	Known	Known	None	0.20000000298023224	None	None	None	None
m54284U_191107_221739/89719421/ccs	PacBio_Cortex_Rep1	mm10_ERCC_SIRV	chr11	67688995	67687136	-	1	1736	33314	354315	ENSMUSG00000049928.15	ENCODEMT000354315	Glp2r	ENCODEMT000354315	Known	Genomic	None	1.0	None	None	None	None
m54284U_191212_053548/80545820/ccs	PacBio_Hippocampus_Rep1	mm10_ERCC_SIRV	chr3	136670144	136935362	+	14	2403	9783	25504	ENSMUSG00000028161.17	ENSMUST00000056758.8	Ppp3ca	Ppp3ca-201	Known	Known	None	0.800000011920929	None	None	None	None
m54284U_191213_120042/54987080/ccs	PacBio_Hippocampus_Rep2	mm10_ERCC_SIRV	chr15	95528306	95219452	-	20	3403	44145	352740	ENSMUSG00000022454.17	ENCODEMT000352740	Nell2	ENCODEMT000352740	Known	ISM	Suffix	0.15000000596046448	None	None	None	None
m54284U_191107_221739/89851066/ccs	PacBio_Cortex_Rep1	mm10_ERCC_SIRV	chr11	67688996	67687136	-	1	1737	33314	354315	ENSMUSG00000049928.15	ENCODEMT000354315	Glp2r	ENCODEMT000354315	Known	Genomic	None	1.0	None	None	None	None
m54284U_191212_053548/96143060/ccs	PacBio_Hippocampus_Rep1	mm10_ERCC_SIRV	chr9	59656523	59679372	+	11	2274	27956	73206	ENSMUSG00000032294.17	ENSMUST00000163694.3	Pkm	Pkm-202	Known	Known	None	0.0	None	None	None	None
m54284U_191107_221739/119343106/ccs	PacBio_Cortex_Rep1	mm10_ERCC_SIRV	chr2	26910596	26905270	-	4	1318	4041	10149	ENSMUSG00000015776.12	ENSMUST00000015920.11	Med22	Med22-201	Known	Known	None	0.0	None	None	None	None
m54284U_191213_120042/172818856/ccs	PacBio_Hippocampus_Rep2	mm10_ERCC_SIRV	chr17	64331883	64281045	-	9	4424	47968	125348	ENSMUSG00000024083.16	ENSMUST00000172733.1	Pja2	Pja2-203	Known	Known	None	0.6000000238418579	None	None	None	None
m54284U_191107_221739/89915495/ccs	PacBio_Cortex_Rep1	mm10_ERCC_SIRV	chr11	67688987	67687136	-	1	1728	33314	354315	ENSMUSG00000049928.15	ENCODEMT000354315	Glp2r	ENCODEMT000354315	Known	Genomic	None	1.0	None	None	None	None
m54284U_191213_120042/158336109/ccs	PacBio_Hippocampus_Rep2	mm10_ERCC_SIRV	chr7	78895957	78908372	+	3	1488	22172	57434	ENSMUSG00000030609.18	ENSMUST00000123824.1	Aen	Aen-204	Known	Known	None	0.3499999940395355	None	None	None	None
m54284U_191107_221739/89916851/ccs	PacBio_Cortex_Rep1	mm10_ERCC_SIRV	chr11	67688995	67687136	-	1	1736	33314	354315	ENSMUSG00000049928.15	ENCODEMT000354315	Glp2r	ENCODEMT000354315	Known	Genomic	None	1.0	None	None	None	None
m54284U_191109_043049/16058760/ccs	PacBio_Cortex_Rep2	mm10_ERCC_SIRV	chr5	104113696	104079112	-	11	2721	14849	38606	ENSMUSG00000029309.7	ENSMUST00000031249.7	Sparcl1	Sparcl1-201	Known	Known	None	0.3499999940395355	None	None	None	None
m54284U_191213_120042/55248825/ccs	PacBio_Hippocampus_Rep2	mm10_ERCC_SIRV	chr15	95528627	95219452	-	21	3286	44145	113821	ENSMUSG00000022454.17	ENSMUST00000166170.8	Nell2	Nell2-202	Known	Known	None	0.15000000596046448	None	None	None	None
m54284U_191212_053548/98829519/ccs	PacBio_Hippocampus_Rep1	mm10_ERCC_SIRV	chr9	59656523	59679369	+	11	2271	27956	73206	ENSMUSG00000032294.17	ENSMUST00000163694.3	Pkm	Pkm-202	Known	Known	None	0.05000000074505806	None	None	None	None
m54284U_191212_053548/90964539/ccs	PacBio_Hippocampus_Rep1	mm10_ERCC_SIRV	chr3	136670144	136935453	+	13	2464	9783	25503	ENSMUSG00000028161.17	ENSMUST00000070198.13	Ppp3ca	Ppp3ca-202	Known	Known	None	0.5	None	None	None	None
m54284U_191107_221739/89981766/ccs	PacBio_Cortex_Rep1	mm10_ERCC_SIRV	chr11	67688995	67687136	-	1	1736	33314	354315	ENSMUSG00000049928.15	ENCODEMT000354315	Glp2r	ENCODEMT000354315	Known	Genomic	None	1.0	None	None	None	None
m54284U_191109_043049/119996509/ccs	PacBio_Cortex_Rep2	mm10_ERCC_SIRV	chr2	26910560	26905270	-	3	3381	4041	10148	ENSMUSG00000015776.12	ENSMUST00000102899.9	Med22	Med22-202	Known	Known	None	0.0	None	None	None	None
m54284U_191213_120042/46990057/ccs	PacBio_Hippocampus_Rep2	mm10_ERCC_SIRV	chr6	117863081	117872765	+	4	2808	18537	48592	ENSMUSG00000042097.17	ENSMUST00000134619.7	Zfp239	Zfp239-203	Known	Known	None	0.20000000298023224	None	None	None	None
m54284U_191107_221739/90046512/ccs	PacBio_Cortex_Rep1	mm10_ERCC_SIRV	chr11	67688995	67687136	-	1	1736	33314	354315	ENSMUSG00000049928.15	ENCODEMT000354315	Glp2r	ENCODEMT000354315	Known	Genomic	None	1.0	None	None	None	None
m54284U_191212_053548/163055850/ccs	PacBio_Hippocampus_Rep1	mm10_ERCC_SIRV	chr17	64331903	64281047	-	9	4505	47968	125348	ENSMUSG00000024083.16	ENSMUST00000172733.1	Pja2	Pja2-203	Known	Known	None	0.6000000238418579	None	None	None	None
m54284U_191107_221739/90178892/ccs	PacBio_Cortex_Rep1	mm10_ERCC_SIRV	chr11	67689140	67687136	-	1	1881	33314	354315	ENSMUSG00000049928.15	ENCODEMT000354315	Glp2r	ENCODEMT000354315	Known	Genomic	None	1.0	None	None	None	None
m54284U_191212_053548/103549620/ccs	PacBio_Hippocampus_Rep1	mm10_ERCC_SIRV	chr9	59656523	59679372	+	11	2274	27956	73206	ENSMUSG00000032294.17	ENSMUST00000163694.3	Pkm	Pkm-202	Known	Known	None	0.0	None	None	None	None
m54284U_191213_120042/55509078/ccs	PacBio_Hippocampus_Rep2	mm10_ERCC_SIRV	chr15	95528148	95219452	-	20	3245	44145	352740	ENSMUSG00000022454.17	ENCODEMT000352740	Nell2	ENCODEMT000352740	Known	ISM	Suffix	0.15000000596046448	None	None	None	None
m54284U_191213_120042/37028019/ccs	PacBio_Hippocampus_Rep2	mm10_ERCC_SIRV	chr2	26910685	26905270	-	4	1407	4041	10149	ENSMUSG00000015776.12	ENSMUST00000015920.11	Med22	Med22-201	Known	Known	None	0.0	None	None	None	None
m54284U_191212_053548/95682734/ccs	PacBio_Hippocampus_Rep1	mm10_ERCC_SIRV	chr3	136670144	136935365	+	14	2406	9783	25504	ENSMUSG00000028161.17	ENSMUST00000056758.8	Ppp3ca	Ppp3ca-201	Known	Known	None	0.8500000238418579	None	None	None	None
m54284U_191107_221739/90309469/ccs	PacBio_Cortex_Rep1	mm10_ERCC_SIRV	chr11	67688988	67687136	-	1	1729	33314	354315	ENSMUSG00000049928.15	ENCODEMT000354315	Glp2r	ENCODEMT000354315	Known	Genomic	None	1.0	None	None	None	None
m54284U_191109_043049/16188558/ccs	PacBio_Cortex_Rep2	mm10_ERCC_SIRV	chr5	104113710	104079112	-	11	2735	14849	38606	ENSMUSG00000029309.7	ENSMUST00000031249.7	Sparcl1	Sparcl1-201	Known	Known	None	0.3499999940395355	None	None	None	None
m54284U_191107_221739/90310092/ccs	PacBio_Cortex_Rep1	mm10_ERCC_SIRV	chr11	67688993	67687136	-	1	1728	33314	354315	ENSMUSG00000049928.15	ENCODEMT000354315	Glp2r	ENCODEMT000354315	Known	Genomic	None	1.0	None	None	None	None
m54284U_191212_053548/104989058/ccs	PacBio_Hippocampus_Rep1	mm10_ERCC_SIRV	chr9	59656523	59679372	+	11	2274	27956	73206	ENSMUSG00000032294.17	ENSMUST00000163694.3	Pkm	Pkm-202	Known	Known	None	0.0	None	None	None	None
m54284U_191212_053548/86837790/ccs	PacBio_Hippocampus_Rep1	mm10_ERCC_SIRV	chr17	64331862	64281048	-	9	4481	47968	125348	ENSMUSG00000024083.16	ENSMUST00000172733.1	Pja2	Pja2-203	Known	Known	None	0.550000011920929	None	None	None	None
m54284U_191213_120042/41027284/ccs	PacBio_Hippocampus_Rep2	mm10_ERCC_SIRV	chr2	26910604	26905270	-	4	1326	4041	10149	ENSMUSG00000015776.12	ENSMUST00000015920.11	Med22	Med22-201	Known	Known	None	0.0	None	None	None	None
m54284U_191213_120042/55902826/ccs	PacBio_Hippocampus_Rep2	mm10_ERCC_SIRV	chr15	95528307	95219452	-	20	3404	44145	352740	ENSMUSG00000022454.17	ENCODEMT000352740	Nell2	ENCODEMT000352740	Known	ISM	Suffix	0.15000000596046448	None	None	None	None
m54284U_191107_221739/90375271/ccs	PacBio_Cortex_Rep1	mm10_ERCC_SIRV	chr11	67688995	67687136	-	1	1736	33314	354315	ENSMUSG00000049928.15	ENCODEMT000354315	Glp2r	ENCODEMT000354315	Known	Genomic	None	1.0	None	None	None	None
m54284U_191107_221739/80021633/ccs	PacBio_Cortex_Rep1	mm10_ERCC_SIRV	chr7	78895958	78908381	+	4	2097	22172	57435	ENSMUSG00000030609.18	ENSMUST00000107425.7	Aen	Aen-203	Known	Known	None	0.15000000596046448	None	None	None	None
m54284U_191212_053548/100598168/ccs	PacBio_Hippocampus_Rep1	mm10_ERCC_SIRV	chr3	136670144	136935780	+	14	2821	9783	25504	ENSMUSG00000028161.17	ENSMUST00000056758.8	Ppp3ca	Ppp3ca-201	Known	Known	None	0.949999988079071	None	None	None	None
m54284U_191107_221739/90376503/ccs	PacBio_Cortex_Rep1	mm10_ERCC_SIRV	chr11	67688852	67687136	-	1	1593	33314	354315	ENSMUSG00000049928.15	ENCODEMT000354315	Glp2r	ENCODEMT000354315	Known	Genomic	None	1.0	None	None	None	None
m54284U_191212_053548/106235628/ccs	PacBio_Hippocampus_Rep1	mm10_ERCC_SIRV	chr9	59656523	59679369	+	11	2271	27956	73205	ENSMUSG00000032294.17	ENSMUST00000034834.15	Pkm	Pkm-201	Known	Known	None	0.05000000074505806	None	None	None	None
m54284U_191107_221739/90638654/ccs	PacBio_Cortex_Rep1	mm10_ERCC_SIRV	chr11	67688995	67687136	-	1	1736	33314	354315	ENSMUSG00000049928.15	ENCODEMT000354315	Glp2r	ENCODEMT000354315	Known	Genomic	None	1.0	None	None	None	None
m54284U_191213_120042/48891406/ccs	PacBio_Hippocampus_Rep2	mm10_ERCC_SIRV	chr6	117863140	117872764	+	3	2630	18537	354016	ENSMUSG00000042097.17	ENCODEMT000354016	Zfp239	ENCODEMT000354016	Known	NIC	None	0.20000000298023224	None	None	None	None
m54284U_191107_221739/91490243/ccs	PacBio_Cortex_Rep1	mm10_ERCC_SIRV	chr11	67688995	67687136	-	1	1736	33314	354315	ENSMUSG00000049928.15	ENCODEMT000354315	Glp2r	ENCODEMT000354315	Known	Genomic	None	1.0	None	None	None	None
m54284U_191213_120042/56363357/ccs	PacBio_Hippocampus_Rep2	mm10_ERCC_SIRV	chr15	95528338	95219452	-	20	3435	44145	352740	ENSMUSG00000022454.17	ENCODEMT000352740	Nell2	ENCODEMT000352740	Known	ISM	Suffix	0.15000000596046448	None	None	None	None
m54284U_191213_120042/160956583/ccs	PacBio_Hippocampus_Rep2	mm10_ERCC_SIRV	chr17	64331888	64281048	-	10	4663	47968	125345	ENSMUSG00000024083.16	ENSMUST00000172818.7	Pja2	Pja2-204	Known	Known	None	0.550000011920929	None	None	None	None
m54284U_191109_043049/16384011/ccs	PacBio_Cortex_Rep2	mm10_ERCC_SIRV	chr5	104113719	104079112	-	11	2744	14849	38606	ENSMUSG00000029309.7	ENSMUST00000031249.7	Sparcl1	Sparcl1-201	Known	Known	None	0.3499999940395355	None	None	None	None
m54284U_191213_120042/68225412/ccs	PacBio_Hippocampus_Rep2	mm10_ERCC_SIRV	chr2	26910604	26905270	-	4	1326	4041	10149	ENSMUSG00000015776.12	ENSMUST00000015920.11	Med22	Med22-201	Known	Known	None	0.0	None	None	None	None
m54284U_191212_053548/110821900/ccs	PacBio_Hippocampus_Rep1	mm10_ERCC_SIRV	chr9	59656523	59679367	+	11	2269	27956	73206	ENSMUSG00000032294.17	ENSMUST00000163694.3	Pkm	Pkm-202	Known	Known	None	0.05000000074505806	None	None	None	None
m54284U_191107_221739/91750661/ccs	PacBio_Cortex_Rep1	mm10_ERCC_SIRV	chr11	67688994	67687136	-	1	1735	33314	354315	ENSMUSG00000049928.15	ENCODEMT000354315	Glp2r	ENCODEMT000354315	Known	Genomic	None	1.0	None	None	None	None
m54284U_191212_053548/117310864/ccs	PacBio_Hippocampus_Rep1	mm10_ERCC_SIRV	chr3	136670144	136935779	+	13	2790	9783	25503	ENSMUSG00000028161.17	ENSMUST00000070198.13	Ppp3ca	Ppp3ca-202	Known	Known	None	0.949999988079071	None	None	None	None
m54284U_191212_053548/14813185/ccs	PacBio_Hippocampus_Rep1	mm10_ERCC_SIRV	chr1	134361941	134346098	-	8	3110	2206	5352	ENSMUSG00000042305.12	ENSMUST00000049470.10	Tmem183a	Tmem183a-201	Known	Known	None	0.15000000596046448	None	None	None	None
m54284U_191107_221739/91752918/ccs	PacBio_Cortex_Rep1	mm10_ERCC_SIRV	chr11	67688996	67687136	-	1	1737	33314	354315	ENSMUSG00000049928.15	ENCODEMT000354315	Glp2r	ENCODEMT000354315	Known	Genomic	None	1.0	None	None	None	None
m54284U_191213_120042/56690429/ccs	PacBio_Hippocampus_Rep2	mm10_ERCC_SIRV	chr15	95528296	95219452	-	20	3393	44145	352740	ENSMUSG00000022454.17	ENCODEMT000352740	Nell2	ENCODEMT000352740	Known	ISM	Suffix	0.15000000596046448	None	None	None	None
m54284U_191107_221739/92079796/ccs	PacBio_Cortex_Rep1	mm10_ERCC_SIRV	chr11	67688984	67687136	-	1	1725	33314	354315	ENSMUSG00000049928.15	ENCODEMT000354315	Glp2r	ENCODEMT000354315	Known	Genomic	None	1.0	None	None	None	None
m54284U_191212_053548/118360324/ccs	PacBio_Hippocampus_Rep1	mm10_ERCC_SIRV	chr9	59656523	59679367	+	11	2269	27956	73205	ENSMUSG00000032294.17	ENSMUST00000034834.15	Pkm	Pkm-201	Known	Known	None	0.05000000074505806	None	None	None	None
m54284U_191212_053548/121897843/ccs	PacBio_Hippocampus_Rep1	mm10_ERCC_SIRV	chr17	64331966	64281057	-	10	4752	47968	125345	ENSMUSG00000024083.16	ENSMUST00000172818.7	Pja2	Pja2-204	Known	Known	None	0.44999998807907104	None	None	None	None
m54284U_191109_043049/82446753/ccs	PacBio_Cortex_Rep2	mm10_ERCC_SIRV	chr7	78895958	78908381	+	4	2097	22172	57435	ENSMUSG00000030609.18	ENSMUST00000107425.7	Aen	Aen-203	Known	Known	None	0.15000000596046448	None	None	None	None
m54284U_191213_120042/69011486/ccs	PacBio_Hippocampus_Rep2	mm10_ERCC_SIRV	chr2	26910595	26905270	-	4	1317	4041	10149	ENSMUSG00000015776.12	ENSMUST00000015920.11	Med22	Med22-201	Known	Known	None	0.0	None	None	None	None
m54284U_191212_053548/119800847/ccs	PacBio_Hippocampus_Rep1	mm10_ERCC_SIRV	chr3	136670144	136935680	+	14	2721	9783	25504	ENSMUSG00000028161.17	ENSMUST00000056758.8	Ppp3ca	Ppp3ca-201	Known	Known	None	0.75	None	None	None	None
m54284U_191107_221739/92210674/ccs	PacBio_Cortex_Rep1	mm10_ERCC_SIRV	chr11	67688995	67687136	-	1	1736	33314	354315	ENSMUSG00000049928.15	ENCODEMT000354315	Glp2r	ENCODEMT000354315	Known	Genomic	None	1.0	None	None	None	None
m54284U_191213_120042/57280011/ccs	PacBio_Hippocampus_Rep2	mm10_ERCC_SIRV	chr15	95528730	95219452	-	21	3389	44145	113821	ENSMUSG00000022454.17	ENSMUST00000166170.8	Nell2	Nell2-202	Known	Known	None	0.15000000596046448	None	None	None	None
m54284U_191107_221739/92340493/ccs	PacBio_Cortex_Rep1	mm10_ERCC_SIRV	chr11	67688996	67687136	-	1	1737	33314	354315	ENSMUSG00000049928.15	ENCODEMT000354315	Glp2r	ENCODEMT000354315	Known	Genomic	None	1.0	None	None	None	None
m54284U_191212_053548/122488764/ccs	PacBio_Hippocampus_Rep1	mm10_ERCC_SIRV	chr9	59656523	59679372	+	11	2274	27956	73206	ENSMUSG00000032294.17	ENSMUST00000163694.3	Pkm	Pkm-202	Known	Known	None	0.0	None	None	None	None
m54284U_191212_053548/19859885/ccs	PacBio_Hippocampus_Rep1	mm10_ERCC_SIRV	chr1	134361941	134346098	-	8	3110	2206	5352	ENSMUSG00000042305.12	ENSMUST00000049470.10	Tmem183a	Tmem183a-201	Known	Known	None	0.15000000596046448	None	None	None	None
m54284U_191109_043049/17106240/ccs	PacBio_Cortex_Rep2	mm10_ERCC_SIRV	chr5	104113740	104079112	-	11	2765	14849	38606	ENSMUSG00000029309.7	ENSMUST00000031249.7	Sparcl1	Sparcl1-201	Known	Known	None	0.3499999940395355	None	None	None	None
m54284U_191213_120042/50989697/ccs	PacBio_Hippocampus_Rep2	mm10_ERCC_SIRV	chr6	117863081	117872762	+	4	2805	18537	48592	ENSMUSG00000042097.17	ENSMUST00000134619.7	Zfp239	Zfp239-203	Known	Known	None	0.20000000298023224	None	None	None	None
m54284U_191107_221739/92471900/ccs	PacBio_Cortex_Rep1	mm10_ERCC_SIRV	chr11	67688995	67687136	-	1	1736	33314	354315	ENSMUSG00000049928.15	ENCODEMT000354315	Glp2r	ENCODEMT000354315	Known	Genomic	None	1.0	None	None	None	None
m54284U_191212_053548/136840261/ccs	PacBio_Hippocampus_Rep1	mm10_ERCC_SIRV	chr17	64331950	64281070	-	9	4523	47968	125348	ENSMUSG00000024083.16	ENSMUST00000172733.1	Pja2	Pja2-203	Known	Known	None	0.15000000596046448	None	None	None	None
m54284U_191212_053548/120063894/ccs	PacBio_Hippocampus_Rep1	mm10_ERCC_SIRV	chr3	136670144	136935364	+	14	2395	9783	25504	ENSMUSG00000028161.17	ENSMUST00000056758.8	Ppp3ca	Ppp3ca-201	Known	Known	None	0.8500000238418579	None	None	None	None
m54284U_191213_120042/150864607/ccs	PacBio_Hippocampus_Rep2	mm10_ERCC_SIRV	chr2	26910589	26905270	-	3	3410	4041	10148	ENSMUSG00000015776.12	ENSMUST00000102899.9	Med22	Med22-202	Known	Known	None	0.0	None	None	None	None
m54284U_191107_221739/92603162/ccs	PacBio_Cortex_Rep1	mm10_ERCC_SIRV	chr11	67688995	67687136	-	1	1736	33314	354315	ENSMUSG00000049928.15	ENCODEMT000354315	Glp2r	ENCODEMT000354315	Known	Genomic	None	1.0	None	None	None	None
m54284U_191213_120042/57346059/ccs	PacBio_Hippocampus_Rep2	mm10_ERCC_SIRV	chr15	95528124	95219452	-	20	3221	44145	352740	ENSMUSG00000022454.17	ENCODEMT000352740	Nell2	ENCODEMT000352740	Known	ISM	Suffix	0.15000000596046448	None	None	None	None
m54284U_191212_053548/123536181/ccs	PacBio_Hippocampus_Rep1	mm10_ERCC_SIRV	chr9	59656523	59679365	+	11	2267	27956	73206	ENSMUSG00000032294.17	ENSMUST00000163694.3	Pkm	Pkm-202	Known	Known	None	0.15000000596046448	None	None	None	None
m54284U_191107_221739/92603483/ccs	PacBio_Cortex_Rep1	mm10_ERCC_SIRV	chr11	67688995	67687136	-	1	1736	33314	354315	ENSMUSG00000049928.15	ENCODEMT000354315	Glp2r	ENCODEMT000354315	Known	Genomic	None	1.0	None	None	None	None
m54284U_191107_221739/92668460/ccs	PacBio_Cortex_Rep1	mm10_ERCC_SIRV	chr11	67688995	67687136	-	1	1736	33314	354315	ENSMUSG00000049928.15	ENCODEMT000354315	Glp2r	ENCODEMT000354315	Known	Genomic	None	1.0	None	None	None	None
m54284U_191213_120042/173802455/ccs	PacBio_Hippocampus_Rep2	mm10_ERCC_SIRV	chr2	26910545	26905270	-	4	1267	4041	10149	ENSMUSG00000015776.12	ENSMUST00000015920.11	Med22	Med22-201	Known	Known	None	0.0	None	None	None	None
m54284U_191212_053548/103942657/ccs	PacBio_Hippocampus_Rep1	mm10_ERCC_SIRV	chr17	64331839	64281110	-	10	4558	47968	125345	ENSMUSG00000024083.16	ENSMUST00000172818.7	Pja2	Pja2-204	Known	Known	None	0.25	None	None	None	None
m54284U_191212_053548/123275024/ccs	PacBio_Hippocampus_Rep1	mm10_ERCC_SIRV	chr3	136670151	136935364	+	13	2371	9783	353665	ENSMUSG00000028161.17	ENCODEMT000353665	Ppp3ca	ENCODEMT000353665	Known	NIC	None	0.8500000238418579	None	None	None	None
m54284U_191212_053548/125044688/ccs	PacBio_Hippocampus_Rep1	mm10_ERCC_SIRV	chr9	59656523	59679369	+	11	2271	27956	73206	ENSMUSG00000032294.17	ENSMUST00000163694.3	Pkm	Pkm-202	Known	Known	None	0.05000000074505806	None	None	None	None
m54284U_191213_120042/57868627/ccs	PacBio_Hippocampus_Rep2	mm10_ERCC_SIRV	chr15	95528337	95219452	-	20	3434	44145	352740	ENSMUSG00000022454.17	ENCODEMT000352740	Nell2	ENCODEMT000352740	Known	ISM	Suffix	0.15000000596046448	None	None	None	None
m54284U_191212_053548/21955890/ccs	PacBio_Hippocampus_Rep1	mm10_ERCC_SIRV	chr1	134361938	134346098	-	9	3270	2206	5353	ENSMUSG00000042305.12	ENSMUST00000191237.6	Tmem183a	Tmem183a-205	Known	Known	None	0.15000000596046448	None	None	None	None
m54284U_191212_053548/167774998/ccs	PacBio_Hippocampus_Rep1	mm10_ERCC_SIRV	chr7	78895958	78908374	+	3	1489	22172	57434	ENSMUSG00000030609.18	ENSMUST00000123824.1	Aen	Aen-204	Known	Known	None	0.3499999940395355	None	None	None	None
m54284U_191107_221739/93324919/ccs	PacBio_Cortex_Rep1	mm10_ERCC_SIRV	chr11	67688992	67687136	-	1	1733	33314	354315	ENSMUSG00000049928.15	ENCODEMT000354315	Glp2r	ENCODEMT000354315	Known	Genomic	None	1.0	None	None	None	None
m54284U_191109_043049/17301817/ccs	PacBio_Cortex_Rep2	mm10_ERCC_SIRV	chr5	104113696	104079112	-	11	2721	14849	38606	ENSMUSG00000029309.7	ENSMUST00000031249.7	Sparcl1	Sparcl1-201	Known	Known	None	0.3499999940395355	None	None	None	None
m54284U_191213_120042/58132131/ccs	PacBio_Hippocampus_Rep2	mm10_ERCC_SIRV	chr15	95528138	95219452	-	20	3390	44145	354337	ENSMUSG00000022454.17	ENCODEMT000354337	Nell2	ENCODEMT000354337	Known	NNC	None	0.15000000596046448	None	None	None	None
m54284U_191107_221739/93651011/ccs	PacBio_Cortex_Rep1	mm10_ERCC_SIRV	chr11	67688995	67687136	-	1	1736	33314	354315	ENSMUSG00000049928.15	ENCODEMT000354315	Glp2r	ENCODEMT000354315	Known	Genomic	None	1.0	None	None	None	None
m54284U_191213_120042/52103990/ccs	PacBio_Hippocampus_Rep2	mm10_ERCC_SIRV	chr6	117863081	117872765	+	4	2808	18537	48592	ENSMUSG00000042097.17	ENSMUST00000134619.7	Zfp239	Zfp239-203	Known	Known	None	0.20000000298023224	None	None	None	None
m54284U_191107_221739/5113260/ccs	PacBio_Cortex_Rep1	mm10_ERCC_SIRV	chr2	26910643	26905271	-	4	1364	4041	10149	ENSMUSG00000015776.12	ENSMUST00000015920.11	Med22	Med22-201	Known	Known	None	0.0	None	None	None	None
m54284U_191107_221739/79168278/ccs	PacBio_Cortex_Rep1	mm10_ERCC_SIRV	chr17	64281113	64282991	+	1	1879	73790	354338	ENCODEMG000073790	ENCODEMT000354338	ENCODEMG000073790	ENCODEMT000354338	Antisense	Antisense	None	0.3499999940395355	None	None	None	None
m54284U_191212_053548/127861992/ccs	PacBio_Hippocampus_Rep1	mm10_ERCC_SIRV	chr9	59656523	59679369	+	11	2271	27956	73205	ENSMUSG00000032294.17	ENSMUST00000034834.15	Pkm	Pkm-201	Known	Known	None	0.05000000074505806	None	None	None	None
m54284U_191107_221739/93651983/ccs	PacBio_Cortex_Rep1	mm10_ERCC_SIRV	chr11	67688995	67687136	-	1	1736	33314	354315	ENSMUSG00000049928.15	ENCODEMT000354315	Glp2r	ENCODEMT000354315	Known	Genomic	None	1.0	None	None	None	None
m54284U_191212_053548/137101488/ccs	PacBio_Hippocampus_Rep1	mm10_ERCC_SIRV	chr3	136670144	136935779	+	14	2820	9783	25504	ENSMUSG00000028161.17	ENSMUST00000056758.8	Ppp3ca	Ppp3ca-201	Known	Known	None	0.949999988079071	None	None	None	None
m54284U_191107_221739/93848615/ccs	PacBio_Cortex_Rep1	mm10_ERCC_SIRV	chr11	67688993	67687136	-	1	1734	33314	354315	ENSMUSG00000049928.15	ENCODEMT000354315	Glp2r	ENCODEMT000354315	Known	Genomic	None	1.0	None	None	None	None
m54284U_191107_221739/6423656/ccs	PacBio_Cortex_Rep1	mm10_ERCC_SIRV	chr2	26910540	26905271	-	4	1261	4041	10149	ENSMUSG00000015776.12	ENSMUST00000015920.11	Med22	Med22-201	Known	Known	None	0.0	None	None	None	None
m54284U_191213_120042/58392915/ccs	PacBio_Hippocampus_Rep2	mm10_ERCC_SIRV	chr15	95528302	95219452	-	20	3399	44145	352740	ENSMUSG00000022454.17	ENCODEMT000352740	Nell2	ENCODEMT000352740	Known	ISM	Suffix	0.15000000596046448	None	None	None	None
m54284U_191212_053548/21956631/ccs	PacBio_Hippocampus_Rep1	mm10_ERCC_SIRV	chr1	134361888	134346107	-	8	3106	2206	354071	ENSMUSG00000042305.12	ENCODEMT000354071	Tmem183a	ENCODEMT000354071	Known	NNC	None	0.15000000596046448	None	None	None	None
m54284U_191212_053548/128844703/ccs	PacBio_Hippocampus_Rep1	mm10_ERCC_SIRV	chr9	59656523	59679371	+	11	2273	27956	73206	ENSMUSG00000032294.17	ENSMUST00000163694.3	Pkm	Pkm-202	Known	Known	None	0.0	None	None	None	None
m54284U_191107_221739/94177911/ccs	PacBio_Cortex_Rep1	mm10_ERCC_SIRV	chr11	67688991	67687136	-	1	1732	33314	354315	ENSMUSG00000049928.15	ENCODEMT000354315	Glp2r	ENCODEMT000354315	Known	Genomic	None	1.0	None	None	None	None
m54284U_191109_043049/18221438/ccs	PacBio_Cortex_Rep2	mm10_ERCC_SIRV	chr5	104113697	104079112	-	11	2722	14849	38606	ENSMUSG00000029309.7	ENSMUST00000031249.7	Sparcl1	Sparcl1-201	Known	Known	None	0.3499999940395355	None	None	None	None
m54284U_191107_221739/11668094/ccs	PacBio_Cortex_Rep1	mm10_ERCC_SIRV	chr2	26910642	26905271	-	4	1363	4041	10149	ENSMUSG00000015776.12	ENSMUST00000015920.11	Med22	Med22-201	Known	Known	None	0.0	None	None	None	None
m54284U_191212_053548/159843356/ccs	PacBio_Hippocampus_Rep1	mm10_ERCC_SIRV	chr3	136670144	136935779	+	13	2790	9783	25503	ENSMUSG00000028161.17	ENSMUST00000070198.13	Ppp3ca	Ppp3ca-202	Known	Known	None	0.949999988079071	None	None	None	None
m54284U_191107_221739/94241557/ccs	PacBio_Cortex_Rep1	mm10_ERCC_SIRV	chr11	67688979	67687136	-	1	1720	33314	354315	ENSMUSG00000049928.15	ENCODEMT000354315	Glp2r	ENCODEMT000354315	Known	Genomic	None	1.0	None	None	None	None
m54284U_191213_120042/59116046/ccs	PacBio_Hippocampus_Rep2	mm10_ERCC_SIRV	chr15	95528305	95219452	-	20	3402	44145	352740	ENSMUSG00000022454.17	ENCODEMT000352740	Nell2	ENCODEMT000352740	Known	ISM	Suffix	0.15000000596046448	None	None	None	None
m54284U_191212_053548/134284937/ccs	PacBio_Hippocampus_Rep1	mm10_ERCC_SIRV	chr9	59656523	59679369	+	11	2271	27956	73206	ENSMUSG00000032294.17	ENSMUST00000163694.3	Pkm	Pkm-202	Known	Known	None	0.05000000074505806	None	None	None	None
m54284U_191213_120042/126681351/ccs	PacBio_Hippocampus_Rep2	mm10_ERCC_SIRV	chr7	78895958	78908373	+	4	1975	22172	57436	ENSMUSG00000030609.18	ENSMUST00000107421.7	Aen	Aen-201	Known	Known	None	0.3499999940395355	None	None	None	None
m54284U_191107_221739/94309127/ccs	PacBio_Cortex_Rep1	mm10_ERCC_SIRV	chr11	67688995	67687136	-	1	1736	33314	354315	ENSMUSG00000049928.15	ENCODEMT000354315	Glp2r	ENCODEMT000354315	Known	Genomic	None	1.0	None	None	None	None
m54284U_191213_120042/116197763/ccs	PacBio_Hippocampus_Rep2	mm10_ERCC_SIRV	chr17	64331832	64281135	-	9	4340	47968	125348	ENSMUSG00000024083.16	ENSMUST00000172733.1	Pja2	Pja2-203	Known	Known	None	0.3499999940395355	None	None	None	None
m54284U_191213_120042/56297174/ccs	PacBio_Hippocampus_Rep2	mm10_ERCC_SIRV	chr6	117863140	117872766	+	3	2632	18537	354016	ENSMUSG00000042097.17	ENCODEMT000354016	Zfp239	ENCODEMT000354016	Known	NIC	None	0.20000000298023224	None	None	None	None
m54284U_191107_221739/20121852/ccs	PacBio_Cortex_Rep1	mm10_ERCC_SIRV	chr2	26910697	26905271	-	4	1418	4041	10149	ENSMUSG00000015776.12	ENSMUST00000015920.11	Med22	Med22-201	Known	Known	None	0.0	None	None	None	None
m54284U_191107_221739/94372323/ccs	PacBio_Cortex_Rep1	mm10_ERCC_SIRV	chr11	67688994	67687136	-	1	1735	33314	354315	ENSMUSG00000049928.15	ENCODEMT000354315	Glp2r	ENCODEMT000354315	Known	Genomic	None	1.0	None	None	None	None
m54284U_191212_053548/23200534/ccs	PacBio_Hippocampus_Rep1	mm10_ERCC_SIRV	chr1	134361888	134346107	-	8	3106	2206	354071	ENSMUSG00000042305.12	ENCODEMT000354071	Tmem183a	ENCODEMT000354071	Known	NNC	None	0.15000000596046448	None	None	None	None
m54284U_191212_053548/136578148/ccs	PacBio_Hippocampus_Rep1	mm10_ERCC_SIRV	chr9	59656523	59679368	+	11	2270	27956	73205	ENSMUSG00000032294.17	ENSMUST00000034834.15	Pkm	Pkm-201	Known	Known	None	0.05000000074505806	None	None	None	None
m54284U_191212_053548/179373495/ccs	PacBio_Hippocampus_Rep1	mm10_ERCC_SIRV	chr3	136670129	136935363	+	14	2394	9783	354274	ENSMUSG00000028161.17	ENCODEMT000354274	Ppp3ca	ENCODEMT000354274	Known	NNC	None	0.800000011920929	None	None	None	None
m54284U_191109_043049/18350360/ccs	PacBio_Cortex_Rep2	mm10_ERCC_SIRV	chr5	104113739	104079114	-	12	2852	14849	345423	ENSMUSG00000029309.7	ENCODEMT000345423	Sparcl1	ENCODEMT000345423	Known	NNC	None	0.3499999940395355	None	None	None	None
m54284U_191213_120042/59638895/ccs	PacBio_Hippocampus_Rep2	mm10_ERCC_SIRV	chr15	95528118	95219452	-	20	3215	44145	352740	ENSMUSG00000022454.17	ENCODEMT000352740	Nell2	ENCODEMT000352740	Known	ISM	Suffix	0.15000000596046448	None	None	None	None
m54284U_191107_221739/94373769/ccs	PacBio_Cortex_Rep1	mm10_ERCC_SIRV	chr11	67688995	67687136	-	1	1736	33314	354315	ENSMUSG00000049928.15	ENCODEMT000354315	Glp2r	ENCODEMT000354315	Known	Genomic	None	1.0	None	None	None	None
m54284U_191107_221739/23265630/ccs	PacBio_Cortex_Rep1	mm10_ERCC_SIRV	chr2	26910590	26905271	-	4	1311	4041	10149	ENSMUSG00000015776.12	ENSMUST00000015920.11	Med22	Med22-201	Known	Known	None	0.0	None	None	None	None
m54284U_191107_221739/94374138/ccs	PacBio_Cortex_Rep1	mm10_ERCC_SIRV	chr11	67688995	67687136	-	1	1736	33314	354315	ENSMUSG00000049928.15	ENCODEMT000354315	Glp2r	ENCODEMT000354315	Known	Genomic	None	1.0	None	None	None	None
m54284U_191212_053548/137562221/ccs	PacBio_Hippocampus_Rep1	mm10_ERCC_SIRV	chr9	59656523	59679365	+	11	2267	27956	73206	ENSMUSG00000032294.17	ENSMUST00000163694.3	Pkm	Pkm-202	Known	Known	None	0.15000000596046448	None	None	None	None
m54284U_191212_053548/77137724/ccs	PacBio_Hippocampus_Rep1	mm10_ERCC_SIRV	chr17	64331849	64281141	-	9	4351	47968	125348	ENSMUSG00000024083.16	ENSMUST00000172733.1	Pja2	Pja2-203	Known	Known	None	0.4000000059604645	None	None	None	None
m54284U_191212_053548/50659755/ccs	PacBio_Hippocampus_Rep1	mm10_ERCC_SIRV	chr17	64331883	64281199	-	9	4330	47968	354339	ENSMUSG00000024083.16	ENCODEMT000354339	Pja2	ENCODEMT000354339	Known	NNC	None	0.25	None	None	None	None
m54284U_191213_120042/59901698/ccs	PacBio_Hippocampus_Rep2	mm10_ERCC_SIRV	chr15	95528748	95219452	-	21	3407	44145	113821	ENSMUSG00000022454.17	ENSMUST00000166170.8	Nell2	Nell2-202	Known	Known	None	0.15000000596046448	None	None	None	None
m54284U_191213_120042/18221193/ccs	PacBio_Hippocampus_Rep2	mm10_ERCC_SIRV	chr3	136670144	136935682	+	14	2723	9783	25504	ENSMUSG00000028161.17	ENSMUST00000056758.8	Ppp3ca	Ppp3ca-201	Known	Known	None	0.800000011920929	None	None	None	None
m54284U_191107_221739/94570994/ccs	PacBio_Cortex_Rep1	mm10_ERCC_SIRV	chr11	67688995	67687136	-	1	1736	33314	354315	ENSMUSG00000049928.15	ENCODEMT000354315	Glp2r	ENCODEMT000354315	Known	Genomic	None	1.0	None	None	None	None
m54284U_191107_221739/32965312/ccs	PacBio_Cortex_Rep1	mm10_ERCC_SIRV	chr2	26910600	26905271	-	4	1321	4041	10149	ENSMUSG00000015776.12	ENSMUST00000015920.11	Med22	Med22-201	Known	Known	None	0.0	None	None	None	None
m54284U_191212_053548/29886884/ccs	PacBio_Hippocampus_Rep1	mm10_ERCC_SIRV	chr1	134361941	134346098	-	8	3110	2206	5352	ENSMUSG00000042305.12	ENSMUST00000049470.10	Tmem183a	Tmem183a-201	Known	Known	None	0.15000000596046448	None	None	None	None
m54284U_191212_053548/141558743/ccs	PacBio_Hippocampus_Rep1	mm10_ERCC_SIRV	chr9	59656523	59679369	+	11	2271	27956	73206	ENSMUSG00000032294.17	ENSMUST00000163694.3	Pkm	Pkm-202	Known	Known	None	0.05000000074505806	None	None	None	None
m54284U_191109_043049/102238622/ccs	PacBio_Cortex_Rep2	mm10_ERCC_SIRV	chr7	78895959	78908374	+	4	1975	22172	57436	ENSMUSG00000030609.18	ENSMUST00000107421.7	Aen	Aen-201	Known	Known	None	0.3499999940395355	None	None	None	None
m54284U_191107_221739/94767775/ccs	PacBio_Cortex_Rep1	mm10_ERCC_SIRV	chr11	67688995	67687136	-	1	1736	33314	354315	ENSMUSG00000049928.15	ENCODEMT000354315	Glp2r	ENCODEMT000354315	Known	Genomic	None	1.0	None	None	None	None
m54284U_191109_043049/18678915/ccs	PacBio_Cortex_Rep2	mm10_ERCC_SIRV	chr5	104113710	104079112	-	11	2735	14849	38606	ENSMUSG00000029309.7	ENSMUST00000031249.7	Sparcl1	Sparcl1-201	Known	Known	None	0.3499999940395355	None	None	None	None
m54284U_191107_221739/48236624/ccs	PacBio_Cortex_Rep1	mm10_ERCC_SIRV	chr2	26907621	26905271	-	1	1884	4041	354266	ENSMUSG00000015776.12	ENCODEMT000354266	Med22	ENCODEMT000354266	Known	Genomic	None	0.0	None	None	None	None
m54284U_191213_120042/57083676/ccs	PacBio_Hippocampus_Rep2	mm10_ERCC_SIRV	chr6	117863081	117872763	+	3	2626	18537	48594	ENSMUSG00000042097.17	ENSMUST00000079405.14	Zfp239	Zfp239-201	Known	Known	None	0.20000000298023224	None	None	None	None
m54284U_191107_221739/116984648/ccs	PacBio_Cortex_Rep1	mm10_ERCC_SIRV	chr17	64282588	64281241	-	1	1770	47968	353914	ENSMUSG00000024083.16	ENCODEMT000353914	Pja2	ENCODEMT000353914	Known	Genomic	None	0.10000000149011612	None	None	None	None
m54284U_191213_120042/59902185/ccs	PacBio_Hippocampus_Rep2	mm10_ERCC_SIRV	chr15	95528157	95219452	-	20	3254	44145	352740	ENSMUSG00000022454.17	ENCODEMT000352740	Nell2	ENCODEMT000352740	Known	ISM	Suffix	0.15000000596046448	None	None	None	None
m54284U_191213_120042/135135842/ccs	PacBio_Hippocampus_Rep2	mm10_ERCC_SIRV	chr3	136670144	136935779	+	14	2771	9783	25504	ENSMUSG00000028161.17	ENSMUST00000056758.8	Ppp3ca	Ppp3ca-201	Known	Known	None	0.949999988079071	None	None	None	None
m54284U_191107_221739/94896800/ccs	PacBio_Cortex_Rep1	mm10_ERCC_SIRV	chr11	67688995	67687136	-	1	1736	33314	354315	ENSMUSG00000049928.15	ENCODEMT000354315	Glp2r	ENCODEMT000354315	Known	Genomic	None	1.0	None	None	None	None
m54284U_191212_053548/143786855/ccs	PacBio_Hippocampus_Rep1	mm10_ERCC_SIRV	chr9	59656523	59679369	+	11	2271	27956	73206	ENSMUSG00000032294.17	ENSMUST00000163694.3	Pkm	Pkm-202	Known	Known	None	0.05000000074505806	None	None	None	None
m54284U_191107_221739/94961899/ccs	PacBio_Cortex_Rep1	mm10_ERCC_SIRV	chr11	67688995	67687136	-	1	1736	33314	354315	ENSMUSG00000049928.15	ENCODEMT000354315	Glp2r	ENCODEMT000354315	Known	Genomic	None	1.0	None	None	None	None
m54284U_191107_221739/79168649/ccs	PacBio_Cortex_Rep1	mm10_ERCC_SIRV	chr2	26910636	26905271	-	4	1340	4041	10149	ENSMUSG00000015776.12	ENSMUST00000015920.11	Med22	Med22-201	Known	Known	None	0.0	None	None	None	None
m54284U_191107_221739/94963094/ccs	PacBio_Cortex_Rep1	mm10_ERCC_SIRV	chr11	67688995	67687136	-	1	1736	33314	354315	ENSMUSG00000049928.15	ENCODEMT000354315	Glp2r	ENCODEMT000354315	Known	Genomic	None	1.0	None	None	None	None
m54284U_191212_053548/34079824/ccs	PacBio_Hippocampus_Rep1	mm10_ERCC_SIRV	chr1	134361935	134346098	-	8	3104	2206	5352	ENSMUSG00000042305.12	ENSMUST00000049470.10	Tmem183a	Tmem183a-201	Known	Known	None	0.15000000596046448	None	None	None	None
m54284U_191213_120042/60162122/ccs	PacBio_Hippocampus_Rep2	mm10_ERCC_SIRV	chr15	95528301	95219452	-	20	3398	44145	352740	ENSMUSG00000022454.17	ENCODEMT000352740	Nell2	ENCODEMT000352740	Known	ISM	Suffix	0.15000000596046448	None	None	None	None
m54284U_191212_053548/1639805/ccs	PacBio_Hippocampus_Rep1	mm10_ERCC_SIRV	chr3	136670145	136935362	+	13	2372	9783	25503	ENSMUSG00000028161.17	ENSMUST00000070198.13	Ppp3ca	Ppp3ca-202	Known	Known	None	0.800000011920929	None	None	None	None
m54284U_191212_053548/143851878/ccs	PacBio_Hippocampus_Rep1	mm10_ERCC_SIRV	chr9	59656523	59679369	+	11	2271	27956	73205	ENSMUSG00000032294.17	ENSMUST00000034834.15	Pkm	Pkm-201	Known	Known	None	0.05000000074505806	None	None	None	None
m54284U_191107_221739/95095015/ccs	PacBio_Cortex_Rep1	mm10_ERCC_SIRV	chr11	67688994	67687136	-	1	1735	33314	354315	ENSMUSG00000049928.15	ENCODEMT000354315	Glp2r	ENCODEMT000354315	Known	Genomic	None	1.0	None	None	None	None
m54284U_191107_221739/80741535/ccs	PacBio_Cortex_Rep1	mm10_ERCC_SIRV	chr2	26910605	26905271	-	4	1326	4041	10149	ENSMUSG00000015776.12	ENSMUST00000015920.11	Med22	Med22-201	Known	Known	None	0.0	None	None	None	None
m54284U_191109_043049/18809492/ccs	PacBio_Cortex_Rep2	mm10_ERCC_SIRV	chr5	104113654	104079112	-	11	2679	14849	38606	ENSMUSG00000029309.7	ENSMUST00000031249.7	Sparcl1	Sparcl1-201	Known	Known	None	0.3499999940395355	None	None	None	None
m54284U_191109_043049/35456617/ccs	PacBio_Cortex_Rep2	mm10_ERCC_SIRV	chr17	64311228	64281279	-	8	4064	47968	354302	ENSMUSG00000024083.16	ENCODEMT000354302	Pja2	ENCODEMT000354302	Known	ISM	Suffix	0.25	None	None	None	None
m54284U_191107_221739/95355517/ccs	PacBio_Cortex_Rep1	mm10_ERCC_SIRV	chr11	67688993	67687136	-	1	1734	33314	354315	ENSMUSG00000049928.15	ENCODEMT000354315	Glp2r	ENCODEMT000354315	Known	Genomic	None	1.0	None	None	None	None
m54284U_191213_120042/60426806/ccs	PacBio_Hippocampus_Rep2	mm10_ERCC_SIRV	chr15	95528743	95219460	-	21	3413	44145	352865	ENSMUSG00000022454.17	ENCODEMT000352865	Nell2	ENCODEMT000352865	Known	NNC	None	0.15000000596046448	None	None	None	None
m54284U_191212_053548/3146275/ccs	PacBio_Hippocampus_Rep1	mm10_ERCC_SIRV	chr3	136670145	136935779	+	14	2819	9783	25504	ENSMUSG00000028161.17	ENSMUST00000056758.8	Ppp3ca	Ppp3ca-201	Known	Known	None	0.949999988079071	None	None	None	None
m54284U_191213_120042/27525997/ccs	PacBio_Hippocampus_Rep2	mm10_ERCC_SIRV	chr7	78895959	78908379	+	4	1980	22172	57436	ENSMUSG00000030609.18	ENSMUST00000107421.7	Aen	Aen-201	Known	Known	None	0.15000000596046448	None	None	None	None
m54284U_191213_120042/59572443/ccs	PacBio_Hippocampus_Rep2	mm10_ERCC_SIRV	chr6	117863081	117872762	+	4	2805	18537	48592	ENSMUSG00000042097.17	ENSMUST00000134619.7	Zfp239	Zfp239-203	Known	Known	None	0.20000000298023224	None	None	None	None
m54284U_191107_221739/95420804/ccs	PacBio_Cortex_Rep1	mm10_ERCC_SIRV	chr11	67688995	67687136	-	1	1736	33314	354315	ENSMUSG00000049928.15	ENCODEMT000354315	Glp2r	ENCODEMT000354315	Known	Genomic	None	1.0	None	None	None	None
m54284U_191212_053548/151192163/ccs	PacBio_Hippocampus_Rep1	mm10_ERCC_SIRV	chr9	59656523	59679368	+	11	2270	27956	73206	ENSMUSG00000032294.17	ENSMUST00000163694.3	Pkm	Pkm-202	Known	Known	None	0.05000000074505806	None	None	None	None
m54284U_191107_221739/128255193/ccs	PacBio_Cortex_Rep1	mm10_ERCC_SIRV	chr2	26910627	26905271	-	4	1348	4041	10149	ENSMUSG00000015776.12	ENSMUST00000015920.11	Med22	Med22-201	Known	Known	None	0.0	None	None	None	None
m54284U_191212_053548/35718383/ccs	PacBio_Hippocampus_Rep1	mm10_ERCC_SIRV	chr1	134361933	134346098	-	8	3102	2206	5352	ENSMUSG00000042305.12	ENSMUST00000049470.10	Tmem183a	Tmem183a-201	Known	Known	None	0.15000000596046448	None	None	None	None
m54284U_191107_221739/95487769/ccs	PacBio_Cortex_Rep1	mm10_ERCC_SIRV	chr11	67688991	67687136	-	1	1732	33314	354315	ENSMUSG00000049928.15	ENCODEMT000354315	Glp2r	ENCODEMT000354315	Known	Genomic	None	1.0	None	None	None	None
m54284U_191213_120042/60949316/ccs	PacBio_Hippocampus_Rep2	mm10_ERCC_SIRV	chr15	95528282	95219452	-	21	3186	44145	113822	ENSMUSG00000022454.17	ENSMUST00000075275.2	Nell2	Nell2-201	Known	Known	None	0.15000000596046448	None	None	None	None
m54284U_191212_053548/6489499/ccs	PacBio_Hippocampus_Rep1	mm10_ERCC_SIRV	chr3	136670145	136935779	+	14	2819	9783	25504	ENSMUSG00000028161.17	ENSMUST00000056758.8	Ppp3ca	Ppp3ca-201	Known	Known	None	0.949999988079071	None	None	None	None
m54284U_191107_221739/95749205/ccs	PacBio_Cortex_Rep1	mm10_ERCC_SIRV	chr11	67688993	67687136	-	1	1734	33314	354315	ENSMUSG00000049928.15	ENCODEMT000354315	Glp2r	ENCODEMT000354315	Known	Genomic	None	1.0	None	None	None	None
m54284U_191212_053548/159712942/ccs	PacBio_Hippocampus_Rep1	mm10_ERCC_SIRV	chr17	64293079	64281282	-	5	2772	47968	353932	ENSMUSG00000024083.16	ENCODEMT000353932	Pja2	ENCODEMT000353932	Known	ISM	Suffix	0.25	None	None	None	None
m54284U_191212_053548/154274583/ccs	PacBio_Hippocampus_Rep1	mm10_ERCC_SIRV	chr9	59656523	59679372	+	11	2274	27956	73206	ENSMUSG00000032294.17	ENSMUST00000163694.3	Pkm	Pkm-202	Known	Known	None	0.0	None	None	None	None
m54284U_191109_043049/84345383/ccs	PacBio_Cortex_Rep2	mm10_ERCC_SIRV	chr2	26910626	26905271	-	4	1347	4041	10149	ENSMUSG00000015776.12	ENSMUST00000015920.11	Med22	Med22-201	Known	Known	None	0.0	None	None	None	None
m54284U_191109_043049/19203113/ccs	PacBio_Cortex_Rep2	mm10_ERCC_SIRV	chr5	104113594	104079112	-	11	2619	14849	38606	ENSMUSG00000029309.7	ENSMUST00000031249.7	Sparcl1	Sparcl1-201	Known	Known	None	0.3499999940395355	None	None	None	None
m54284U_191107_221739/95749315/ccs	PacBio_Cortex_Rep1	mm10_ERCC_SIRV	chr11	67688994	67687136	-	1	1735	33314	354315	ENSMUSG00000049928.15	ENCODEMT000354315	Glp2r	ENCODEMT000354315	Known	Genomic	None	1.0	None	None	None	None
m54284U_191213_120042/61342927/ccs	PacBio_Hippocampus_Rep2	mm10_ERCC_SIRV	chr15	95528353	95219452	-	20	3450	44145	352740	ENSMUSG00000022454.17	ENCODEMT000352740	Nell2	ENCODEMT000352740	Known	ISM	Suffix	0.15000000596046448	None	None	None	None
m54284U_191212_053548/7341033/ccs	PacBio_Hippocampus_Rep1	mm10_ERCC_SIRV	chr3	136670145	136935777	+	13	2787	9783	25503	ENSMUSG00000028161.17	ENSMUST00000070198.13	Ppp3ca	Ppp3ca-202	Known	Known	None	0.8500000238418579	None	None	None	None
m54284U_191107_221739/95815347/ccs	PacBio_Cortex_Rep1	mm10_ERCC_SIRV	chr11	67688995	67687136	-	1	1736	33314	354315	ENSMUSG00000049928.15	ENCODEMT000354315	Glp2r	ENCODEMT000354315	Known	Genomic	None	1.0	None	None	None	None
m54284U_191212_053548/157418314/ccs	PacBio_Hippocampus_Rep1	mm10_ERCC_SIRV	chr9	59656523	59679369	+	11	2271	27956	73206	ENSMUSG00000032294.17	ENSMUST00000163694.3	Pkm	Pkm-202	Known	Known	None	0.05000000074505806	None	None	None	None
m54284U_191212_053548/36701228/ccs	PacBio_Hippocampus_Rep1	mm10_ERCC_SIRV	chr1	134361941	134346098	-	8	3110	2206	5352	ENSMUSG00000042305.12	ENSMUST00000049470.10	Tmem183a	Tmem183a-201	Known	Known	None	0.15000000596046448	None	None	None	None
m54284U_191107_221739/96011106/ccs	PacBio_Cortex_Rep1	mm10_ERCC_SIRV	chr11	67688992	67687136	-	1	1733	33314	354315	ENSMUSG00000049928.15	ENCODEMT000354315	Glp2r	ENCODEMT000354315	Known	Genomic	None	1.0	None	None	None	None
m54284U_191109_043049/104923806/ccs	PacBio_Cortex_Rep2	mm10_ERCC_SIRV	chr2	26910604	26905271	-	3	3424	4041	10148	ENSMUSG00000015776.12	ENSMUST00000102899.9	Med22	Med22-202	Known	Known	None	0.0	None	None	None	None
m54284U_191213_120042/47712854/ccs	PacBio_Hippocampus_Rep2	mm10_ERCC_SIRV	chr7	78895959	78908371	+	4	1972	22172	57436	ENSMUSG00000030609.18	ENSMUST00000107421.7	Aen	Aen-201	Known	Known	None	0.3499999940395355	None	None	None	None
m54284U_191213_120042/61407476/ccs	PacBio_Hippocampus_Rep2	mm10_ERCC_SIRV	chr15	95528588	95219452	-	21	3247	44145	113821	ENSMUSG00000022454.17	ENSMUST00000166170.8	Nell2	Nell2-202	Known	Known	None	0.15000000596046448	None	None	None	None
m54284U_191107_221739/96143374/ccs	PacBio_Cortex_Rep1	mm10_ERCC_SIRV	chr11	67688995	67687136	-	1	1736	33314	354315	ENSMUSG00000049928.15	ENCODEMT000354315	Glp2r	ENCODEMT000354315	Known	Genomic	None	1.0	None	None	None	None
m54284U_191213_120042/57148000/ccs	PacBio_Hippocampus_Rep2	mm10_ERCC_SIRV	chr17	64331883	64281280	-	9	4233	47968	125348	ENSMUSG00000024083.16	ENSMUST00000172733.1	Pja2	Pja2-203	Known	Known	None	0.25	None	None	None	None
m54284U_191213_120042/65407653/ccs	PacBio_Hippocampus_Rep2	mm10_ERCC_SIRV	chr6	117863081	117872765	+	3	2628	18537	48594	ENSMUSG00000042097.17	ENSMUST00000079405.14	Zfp239	Zfp239-201	Known	Known	None	0.20000000298023224	None	None	None	None
m54284U_191212_053548/16974363/ccs	PacBio_Hippocampus_Rep1	mm10_ERCC_SIRV	chr3	136670145	136935779	+	13	2789	9783	25503	ENSMUSG00000028161.17	ENSMUST00000070198.13	Ppp3ca	Ppp3ca-202	Known	Known	None	0.949999988079071	None	None	None	None
m54284U_191107_221739/96209752/ccs	PacBio_Cortex_Rep1	mm10_ERCC_SIRV	chr11	67688995	67687136	-	1	1736	33314	354315	ENSMUSG00000049928.15	ENCODEMT000354315	Glp2r	ENCODEMT000354315	Known	Genomic	None	1.0	None	None	None	None
m54284U_191109_043049/19662488/ccs	PacBio_Cortex_Rep2	mm10_ERCC_SIRV	chr5	104113699	104079112	-	11	2724	14849	38606	ENSMUSG00000029309.7	ENSMUST00000031249.7	Sparcl1	Sparcl1-201	Known	Known	None	0.3499999940395355	None	None	None	None
m54284U_191212_053548/157419703/ccs	PacBio_Hippocampus_Rep1	mm10_ERCC_SIRV	chr9	59656523	59679369	+	11	2263	27956	73206	ENSMUSG00000032294.17	ENSMUST00000163694.3	Pkm	Pkm-202	Known	Known	None	0.05000000074505806	None	None	None	None
m54284U_191107_221739/96469140/ccs	PacBio_Cortex_Rep1	mm10_ERCC_SIRV	chr11	67688995	67687136	-	1	1736	33314	354315	ENSMUSG00000049928.15	ENCODEMT000354315	Glp2r	ENCODEMT000354315	Known	Genomic	None	1.0	None	None	None	None
m54284U_191109_043049/142410491/ccs	PacBio_Cortex_Rep2	mm10_ERCC_SIRV	chr2	26911208	26905271	-	3	4028	4041	10148	ENSMUSG00000015776.12	ENSMUST00000102899.9	Med22	Med22-202	Known	Known	None	0.0	None	None	None	None
m54284U_191213_120042/61473501/ccs	PacBio_Hippocampus_Rep2	mm10_ERCC_SIRV	chr15	95528637	95219452	-	21	3296	44145	113821	ENSMUSG00000022454.17	ENSMUST00000166170.8	Nell2	Nell2-202	Known	Known	None	0.15000000596046448	None	None	None	None
m54284U_191212_053548/19007392/ccs	PacBio_Hippocampus_Rep1	mm10_ERCC_SIRV	chr3	136670145	136935777	+	13	2787	9783	25503	ENSMUSG00000028161.17	ENSMUST00000070198.13	Ppp3ca	Ppp3ca-202	Known	Known	None	0.8500000238418579	None	None	None	None
m54284U_191107_221739/96470045/ccs	PacBio_Cortex_Rep1	mm10_ERCC_SIRV	chr11	67688995	67687136	-	1	1736	33314	354315	ENSMUSG00000049928.15	ENCODEMT000354315	Glp2r	ENCODEMT000354315	Known	Genomic	None	1.0	None	None	None	None
m54284U_191212_053548/37619591/ccs	PacBio_Hippocampus_Rep1	mm10_ERCC_SIRV	chr1	134361969	134346098	-	8	3138	2206	5352	ENSMUSG00000042305.12	ENSMUST00000049470.10	Tmem183a	Tmem183a-201	Known	Known	None	0.15000000596046448	None	None	None	None
m54284U_191212_053548/157616740/ccs	PacBio_Hippocampus_Rep1	mm10_ERCC_SIRV	chr9	59656523	59679372	+	11	2274	27956	73206	ENSMUSG00000032294.17	ENSMUST00000163694.3	Pkm	Pkm-202	Known	Known	None	0.0	None	None	None	None
m54284U_191107_221739/96600277/ccs	PacBio_Cortex_Rep1	mm10_ERCC_SIRV	chr11	67688993	67687136	-	1	1734	33314	354315	ENSMUSG00000049928.15	ENCODEMT000354315	Glp2r	ENCODEMT000354315	Known	Genomic	None	1.0	None	None	None	None
m54284U_191213_120042/175966148/ccs	PacBio_Hippocampus_Rep2	mm10_ERCC_SIRV	chr17	64331953	64281280	-	10	4502	47968	125345	ENSMUSG00000024083.16	ENSMUST00000172818.7	Pja2	Pja2-204	Known	Known	None	0.25	None	None	None	None
m54284U_191213_120042/61474674/ccs	PacBio_Hippocampus_Rep2	mm10_ERCC_SIRV	chr15	95528281	95219452	-	21	3185	44145	113822	ENSMUSG00000022454.17	ENSMUST00000075275.2	Nell2	Nell2-201	Known	Known	None	0.15000000596046448	None	None	None	None
m54284U_191107_221739/96666464/ccs	PacBio_Cortex_Rep1	mm10_ERCC_SIRV	chr11	67688995	67687136	-	1	1736	33314	354315	ENSMUSG00000049928.15	ENCODEMT000354315	Glp2r	ENCODEMT000354315	Known	Genomic	None	1.0	None	None	None	None
m54284U_191109_043049/171051300/ccs	PacBio_Cortex_Rep2	mm10_ERCC_SIRV	chr2	26910665	26905271	-	3	3485	4041	10148	ENSMUSG00000015776.12	ENSMUST00000102899.9	Med22	Med22-202	Known	Known	None	0.0	None	None	None	None
m54284U_191212_053548/25298341/ccs	PacBio_Hippocampus_Rep1	mm10_ERCC_SIRV	chr3	136670145	136935778	+	14	2818	9783	25504	ENSMUSG00000028161.17	ENSMUST00000056758.8	Ppp3ca	Ppp3ca-201	Known	Known	None	0.8999999761581421	None	None	None	None
m54284U_191109_043049/19858094/ccs	PacBio_Cortex_Rep2	mm10_ERCC_SIRV	chr5	104113715	104079112	-	11	2740	14849	38606	ENSMUSG00000029309.7	ENSMUST00000031249.7	Sparcl1	Sparcl1-201	Known	Known	None	0.3499999940395355	None	None	None	None
m54284U_191107_221739/96731538/ccs	PacBio_Cortex_Rep1	mm10_ERCC_SIRV	chr11	67688995	67687136	-	1	1736	33314	354315	ENSMUSG00000049928.15	ENCODEMT000354315	Glp2r	ENCODEMT000354315	Known	Genomic	None	1.0	None	None	None	None
m54284U_191213_120042/113051894/ccs	PacBio_Hippocampus_Rep2	mm10_ERCC_SIRV	chr7	78895959	78908374	+	3	1488	22172	57434	ENSMUSG00000030609.18	ENSMUST00000123824.1	Aen	Aen-204	Known	Known	None	0.3499999940395355	None	None	None	None
m54284U_191212_053548/160499594/ccs	PacBio_Hippocampus_Rep1	mm10_ERCC_SIRV	chr9	59656523	59679369	+	11	2271	27956	73206	ENSMUSG00000032294.17	ENSMUST00000163694.3	Pkm	Pkm-202	Known	Known	None	0.05000000074505806	None	None	None	None
m54284U_191107_221739/96733790/ccs	PacBio_Cortex_Rep1	mm10_ERCC_SIRV	chr11	67688995	67687136	-	1	1736	33314	354315	ENSMUSG00000049928.15	ENCODEMT000354315	Glp2r	ENCODEMT000354315	Known	Genomic	None	1.0	None	None	None	None
m54284U_191213_120042/61670951/ccs	PacBio_Hippocampus_Rep2	mm10_ERCC_SIRV	chr15	95528766	95219452	-	21	3293	44145	352747	ENSMUSG00000022454.17	ENCODEMT000352747	Nell2	ENCODEMT000352747	Known	NNC	None	0.15000000596046448	None	None	None	None
m54284U_191107_221739/96929895/ccs	PacBio_Cortex_Rep1	mm10_ERCC_SIRV	chr11	67688995	67687136	-	1	1736	33314	354315	ENSMUSG00000049928.15	ENCODEMT000354315	Glp2r	ENCODEMT000354315	Known	Genomic	None	1.0	None	None	None	None
m54284U_191212_053548/4655603/ccs	PacBio_Hippocampus_Rep1	mm10_ERCC_SIRV	chr2	26911192	26905271	-	4	1913	4041	10149	ENSMUSG00000015776.12	ENSMUST00000015920.11	Med22	Med22-201	Known	Known	None	0.0	None	None	None	None
m54284U_191213_120042/67502289/ccs	PacBio_Hippocampus_Rep2	mm10_ERCC_SIRV	chr6	117863081	117872763	+	2	2570	18537	48597	ENSMUSG00000042097.17	ENSMUST00000112857.2	Zfp239	Zfp239-202	Known	Known	None	0.20000000298023224	None	None	None	None
m54284U_191212_053548/27788757/ccs	PacBio_Hippocampus_Rep1	mm10_ERCC_SIRV	chr3	136670145	136935357	+	14	2397	9783	25504	ENSMUSG00000028161.17	ENSMUST00000056758.8	Ppp3ca	Ppp3ca-201	Known	Known	None	0.6000000238418579	None	None	None	None
m54284U_191212_053548/39978208/ccs	PacBio_Hippocampus_Rep1	mm10_ERCC_SIRV	chr1	134361945	134346098	-	8	3114	2206	5352	ENSMUSG00000042305.12	ENSMUST00000049470.10	Tmem183a	Tmem183a-201	Known	Known	None	0.15000000596046448	None	None	None	None
m54284U_191212_053548/78186133/ccs	PacBio_Hippocampus_Rep1	mm10_ERCC_SIRV	chr17	64331953	64281287	-	10	4495	47968	125345	ENSMUSG00000024083.16	ENSMUST00000172818.7	Pja2	Pja2-204	Known	Known	None	0.20000000298023224	None	None	None	None
m54284U_191107_221739/97518811/ccs	PacBio_Cortex_Rep1	mm10_ERCC_SIRV	chr11	67688995	67687136	-	1	1736	33314	354315	ENSMUSG00000049928.15	ENCODEMT000354315	Glp2r	ENCODEMT000354315	Known	Genomic	None	1.0	None	None	None	None
m54284U_191212_053548/162072505/ccs	PacBio_Hippocampus_Rep1	mm10_ERCC_SIRV	chr9	59656523	59679372	+	11	2274	27956	73206	ENSMUSG00000032294.17	ENSMUST00000163694.3	Pkm	Pkm-202	Known	Known	None	0.0	None	None	None	None
m54284U_191107_221739/97585431/ccs	PacBio_Cortex_Rep1	mm10_ERCC_SIRV	chr11	67688995	67687136	-	1	1736	33314	354315	ENSMUSG00000049928.15	ENCODEMT000354315	Glp2r	ENCODEMT000354315	Known	Genomic	None	1.0	None	None	None	None
m54284U_191213_120042/61999320/ccs	PacBio_Hippocampus_Rep2	mm10_ERCC_SIRV	chr15	95528754	95219452	-	21	3289	44145	352747	ENSMUSG00000022454.17	ENCODEMT000352747	Nell2	ENCODEMT000352747	Known	NNC	None	0.15000000596046448	None	None	None	None
m54284U_191107_221739/97651140/ccs	PacBio_Cortex_Rep1	mm10_ERCC_SIRV	chr11	67688993	67687136	-	1	1720	33314	354315	ENSMUSG00000049928.15	ENCODEMT000354315	Glp2r	ENCODEMT000354315	Known	Genomic	None	1.0	None	None	None	None
m54284U_191212_053548/17629657/ccs	PacBio_Hippocampus_Rep1	mm10_ERCC_SIRV	chr2	26910698	26905271	-	4	1408	4041	10149	ENSMUSG00000015776.12	ENSMUST00000015920.11	Med22	Med22-201	Known	Known	None	0.0	None	None	None	None
m54284U_191109_043049/20120007/ccs	PacBio_Cortex_Rep2	mm10_ERCC_SIRV	chr5	104113569	104079112	-	11	2594	14849	38606	ENSMUSG00000029309.7	ENSMUST00000031249.7	Sparcl1	Sparcl1-201	Known	Known	None	0.3499999940395355	None	None	None	None
m54284U_191212_053548/30146889/ccs	PacBio_Hippocampus_Rep1	mm10_ERCC_SIRV	chr3	136670145	136935779	+	14	2819	9783	25504	ENSMUSG00000028161.17	ENSMUST00000056758.8	Ppp3ca	Ppp3ca-201	Known	Known	None	0.949999988079071	None	None	None	None
m54284U_191107_221739/97714359/ccs	PacBio_Cortex_Rep1	mm10_ERCC_SIRV	chr11	67688995	67687136	-	1	1736	33314	354315	ENSMUSG00000049928.15	ENCODEMT000354315	Glp2r	ENCODEMT000354315	Known	Genomic	None	1.0	None	None	None	None
m54284U_191212_053548/163316770/ccs	PacBio_Hippocampus_Rep1	mm10_ERCC_SIRV	chr9	59656523	59679367	+	11	2269	27956	73206	ENSMUSG00000032294.17	ENSMUST00000163694.3	Pkm	Pkm-202	Known	Known	None	0.05000000074505806	None	None	None	None
m54284U_191213_120042/62064494/ccs	PacBio_Hippocampus_Rep2	mm10_ERCC_SIRV	chr15	95528302	95219452	-	20	3399	44145	352740	ENSMUSG00000022454.17	ENCODEMT000352740	Nell2	ENCODEMT000352740	Known	ISM	Suffix	0.15000000596046448	None	None	None	None
m54284U_191107_221739/97911408/ccs	PacBio_Cortex_Rep1	mm10_ERCC_SIRV	chr11	67688995	67687136	-	1	1736	33314	354315	ENSMUSG00000049928.15	ENCODEMT000354315	Glp2r	ENCODEMT000354315	Known	Genomic	None	1.0	None	None	None	None
m54284U_191212_053548/40896863/ccs	PacBio_Hippocampus_Rep1	mm10_ERCC_SIRV	chr1	134361944	134346098	-	8	3113	2206	5352	ENSMUSG00000042305.12	ENSMUST00000049470.10	Tmem183a	Tmem183a-201	Known	Known	None	0.15000000596046448	None	None	None	None
m54284U_191212_053548/102172410/ccs	PacBio_Hippocampus_Rep1	mm10_ERCC_SIRV	chr17	64297847	64281283	-	6	2903	47968	354064	ENSMUSG00000024083.16	ENCODEMT000354064	Pja2	ENCODEMT000354064	Known	ISM	Suffix	0.20000000298023224	None	None	None	None
m54284U_191212_053548/34932127/ccs	PacBio_Hippocampus_Rep1	mm10_ERCC_SIRV	chr3	136670145	136935777	+	14	2823	9783	25504	ENSMUSG00000028161.17	ENSMUST00000056758.8	Ppp3ca	Ppp3ca-201	Known	Known	None	0.8500000238418579	None	None	None	None
m54284U_191107_221739/97979030/ccs	PacBio_Cortex_Rep1	mm10_ERCC_SIRV	chr11	67688995	67687136	-	1	1743	33314	354315	ENSMUSG00000049928.15	ENCODEMT000354315	Glp2r	ENCODEMT000354315	Known	Genomic	None	1.0	None	None	None	None
m54284U_191109_043049/170985113/ccs	PacBio_Cortex_Rep2	mm10_ERCC_SIRV	chr7	78895961	78908380	+	4	1979	22172	57436	ENSMUSG00000030609.18	ENSMUST00000107421.7	Aen	Aen-201	Known	Known	None	0.15000000596046448	None	None	None	None
m54284U_191212_053548/22021788/ccs	PacBio_Hippocampus_Rep1	mm10_ERCC_SIRV	chr2	26911217	26905271	-	4	1938	4041	10149	ENSMUSG00000015776.12	ENSMUST00000015920.11	Med22	Med22-201	Known	Known	None	0.0	None	None	None	None
m54284U_191107_221739/109773691/ccs	PacBio_Cortex_Rep1	mm10_ERCC_SIRV	chr17	64281356	64282914	+	1	1466	73790	354338	ENCODEMG000073790	ENCODEMT000354338	ENCODEMG000073790	ENCODEMT000354338	Antisense	Antisense	None	0.3499999940395355	None	None	None	None
m54284U_191213_120042/69796956/ccs	PacBio_Hippocampus_Rep2	mm10_ERCC_SIRV	chr6	117863081	117872764	+	4	2807	18537	48592	ENSMUSG00000042097.17	ENSMUST00000134619.7	Zfp239	Zfp239-203	Known	Known	None	0.20000000298023224	None	None	None	None
m54284U_191107_221739/97979181/ccs	PacBio_Cortex_Rep1	mm10_ERCC_SIRV	chr11	67688993	67687136	-	1	1734	33314	354315	ENSMUSG00000049928.15	ENCODEMT000354315	Glp2r	ENCODEMT000354315	Known	Genomic	None	1.0	None	None	None	None
m54284U_191212_053548/164824219/ccs	PacBio_Hippocampus_Rep1	mm10_ERCC_SIRV	chr9	59656523	59679369	+	11	2271	27956	73206	ENSMUSG00000032294.17	ENSMUST00000163694.3	Pkm	Pkm-202	Known	Known	None	0.05000000074505806	None	None	None	None
m54284U_191109_043049/159319604/ccs	PacBio_Cortex_Rep2	mm10_ERCC_SIRV	chr17	64331859	64281502	-	10	4175	47968	354340	ENSMUSG00000024083.16	ENCODEMT000354340	Pja2	ENCODEMT000354340	Known	NNC	None	0.550000011920929	None	None	None	None
m54284U_191213_120042/63439182/ccs	PacBio_Hippocampus_Rep2	mm10_ERCC_SIRV	chr15	95528289	95219452	-	20	3386	44145	352740	ENSMUSG00000022454.17	ENCODEMT000352740	Nell2	ENCODEMT000352740	Known	ISM	Suffix	0.15000000596046448	None	None	None	None
m54284U_191109_043049/20187713/ccs	PacBio_Cortex_Rep2	mm10_ERCC_SIRV	chr5	104113699	104079112	-	11	2706	14849	38606	ENSMUSG00000029309.7	ENSMUST00000031249.7	Sparcl1	Sparcl1-201	Known	Known	None	0.3499999940395355	None	None	None	None
m54284U_191107_221739/98174732/ccs	PacBio_Cortex_Rep1	mm10_ERCC_SIRV	chr11	67688995	67687136	-	1	1736	33314	354315	ENSMUSG00000049928.15	ENCODEMT000354315	Glp2r	ENCODEMT000354315	Known	Genomic	None	1.0	None	None	None	None
m54284U_191212_053548/41354074/ccs	PacBio_Hippocampus_Rep1	mm10_ERCC_SIRV	chr3	136670145	136935365	+	13	2375	9783	25503	ENSMUSG00000028161.17	ENSMUST00000070198.13	Ppp3ca	Ppp3ca-202	Known	Known	None	0.8500000238418579	None	None	None	None
m54284U_191212_053548/60885183/ccs	PacBio_Hippocampus_Rep1	mm10_ERCC_SIRV	chr2	26910603	26905271	-	3	3423	4041	10148	ENSMUSG00000015776.12	ENSMUST00000102899.9	Med22	Med22-202	Known	Known	None	0.0	None	None	None	None
m54284U_191107_221739/98568156/ccs	PacBio_Cortex_Rep1	mm10_ERCC_SIRV	chr11	67688995	67687136	-	1	1736	33314	354315	ENSMUSG00000049928.15	ENCODEMT000354315	Glp2r	ENCODEMT000354315	Known	Genomic	None	1.0	None	None	None	None
m54284U_191212_053548/42206177/ccs	PacBio_Hippocampus_Rep1	mm10_ERCC_SIRV	chr1	134361998	134346098	-	9	3326	2206	354145	ENSMUSG00000042305.12	ENCODEMT000354145	Tmem183a	ENCODEMT000354145	Known	NIC	None	0.15000000596046448	None	None	None	None
m54284U_191212_053548/167903450/ccs	PacBio_Hippocampus_Rep1	mm10_ERCC_SIRV	chr9	59656523	59679369	+	11	2271	27956	73206	ENSMUSG00000032294.17	ENSMUST00000163694.3	Pkm	Pkm-202	Known	Known	None	0.05000000074505806	None	None	None	None
m54284U_191213_120042/64291598/ccs	PacBio_Hippocampus_Rep2	mm10_ERCC_SIRV	chr15	95528745	95219452	-	21	3272	44145	352747	ENSMUSG00000022454.17	ENCODEMT000352747	Nell2	ENCODEMT000352747	Known	NNC	None	0.15000000596046448	None	None	None	None
m54284U_191107_221739/98633345/ccs	PacBio_Cortex_Rep1	mm10_ERCC_SIRV	chr11	67688994	67687136	-	1	1735	33314	354315	ENSMUSG00000049928.15	ENCODEMT000354315	Glp2r	ENCODEMT000354315	Known	Genomic	None	1.0	None	None	None	None
m54284U_191212_053548/44040601/ccs	PacBio_Hippocampus_Rep1	mm10_ERCC_SIRV	chr3	136670145	136935772	+	14	2831	9783	25504	ENSMUSG00000028161.17	ENSMUST00000056758.8	Ppp3ca	Ppp3ca-201	Known	Known	None	0.699999988079071	None	None	None	None
m54284U_191107_221739/98634354/ccs	PacBio_Cortex_Rep1	mm10_ERCC_SIRV	chr11	67688993	67687136	-	1	1734	33314	354315	ENSMUSG00000049928.15	ENCODEMT000354315	Glp2r	ENCODEMT000354315	Known	Genomic	None	1.0	None	None	None	None
m54284U_191212_053548/114819505/ccs	PacBio_Hippocampus_Rep1	mm10_ERCC_SIRV	chr2	26910626	26905271	-	4	1347	4041	10149	ENSMUSG00000015776.12	ENSMUST00000015920.11	Med22	Med22-201	Known	Known	None	0.0	None	None	None	None
m54284U_191107_221739/98763041/ccs	PacBio_Cortex_Rep1	mm10_ERCC_SIRV	chr11	67688995	67687136	-	1	1736	33314	354315	ENSMUSG00000049928.15	ENCODEMT000354315	Glp2r	ENCODEMT000354315	Known	Genomic	None	1.0	None	None	None	None
m54284U_191212_053548/98829414/ccs	PacBio_Hippocampus_Rep1	mm10_ERCC_SIRV	chr7	78895961	78908381	+	3	1493	22172	57434	ENSMUSG00000030609.18	ENSMUST00000123824.1	Aen	Aen-204	Known	Known	None	0.15000000596046448	None	None	None	None
m54284U_191212_053548/176228197/ccs	PacBio_Hippocampus_Rep1	mm10_ERCC_SIRV	chr17	64331970	64281502	-	9	4111	47968	125348	ENSMUSG00000024083.16	ENSMUST00000172733.1	Pja2	Pja2-203	Known	Known	None	0.550000011920929	None	None	None	None
m54284U_191212_053548/169738662/ccs	PacBio_Hippocampus_Rep1	mm10_ERCC_SIRV	chr9	59656523	59679369	+	11	2271	27956	73206	ENSMUSG00000032294.17	ENSMUST00000163694.3	Pkm	Pkm-202	Known	Known	None	0.05000000074505806	None	None	None	None
m54284U_191213_120042/64292592/ccs	PacBio_Hippocampus_Rep2	mm10_ERCC_SIRV	chr15	95528172	95219452	-	20	3269	44145	352740	ENSMUSG00000022454.17	ENCODEMT000352740	Nell2	ENCODEMT000352740	Known	ISM	Suffix	0.15000000596046448	None	None	None	None
m54284U_191109_043049/21038466/ccs	PacBio_Cortex_Rep2	mm10_ERCC_SIRV	chr5	104114014	104079112	-	11	3023	14849	38606	ENSMUSG00000029309.7	ENSMUST00000031249.7	Sparcl1	Sparcl1-201	Known	Known	None	0.3499999940395355	None	None	None	None
m54284U_191107_221739/98765014/ccs	PacBio_Cortex_Rep1	mm10_ERCC_SIRV	chr11	67688990	67687136	-	1	1731	33314	354315	ENSMUSG00000049928.15	ENCODEMT000354315	Glp2r	ENCODEMT000354315	Known	Genomic	None	1.0	None	None	None	None
m54284U_191213_120042/82248200/ccs	PacBio_Hippocampus_Rep2	mm10_ERCC_SIRV	chr6	117863081	117872765	+	3	2628	18537	48594	ENSMUSG00000042097.17	ENSMUST00000079405.14	Zfp239	Zfp239-201	Known	Known	None	0.20000000298023224	None	None	None	None
m54284U_191212_053548/45547889/ccs	PacBio_Hippocampus_Rep1	mm10_ERCC_SIRV	chr3	136670145	136935362	+	14	2402	9783	25504	ENSMUSG00000028161.17	ENSMUST00000056758.8	Ppp3ca	Ppp3ca-201	Known	Known	None	0.800000011920929	None	None	None	None
m54284U_191213_120042/18481806/ccs	PacBio_Hippocampus_Rep2	mm10_ERCC_SIRV	chr2	26910637	26905271	-	4	1358	4041	10149	ENSMUSG00000015776.12	ENSMUST00000015920.11	Med22	Med22-201	Known	Known	None	0.0	None	None	None	None
m54284U_191212_053548/43319478/ccs	PacBio_Hippocampus_Rep1	mm10_ERCC_SIRV	chr1	134361936	134346098	-	9	3268	2206	5353	ENSMUSG00000042305.12	ENSMUST00000191237.6	Tmem183a	Tmem183a-205	Known	Known	None	0.15000000596046448	None	None	None	None
m54284U_191107_221739/98830115/ccs	PacBio_Cortex_Rep1	mm10_ERCC_SIRV	chr11	67688996	67687136	-	1	1737	33314	354315	ENSMUSG00000049928.15	ENCODEMT000354315	Glp2r	ENCODEMT000354315	Known	Genomic	None	1.0	None	None	None	None
m54284U_191212_053548/174523237/ccs	PacBio_Hippocampus_Rep1	mm10_ERCC_SIRV	chr9	59656523	59679369	+	11	2271	27956	73206	ENSMUSG00000032294.17	ENSMUST00000163694.3	Pkm	Pkm-202	Known	Known	None	0.05000000074505806	None	None	None	None
m54284U_191213_120042/64882155/ccs	PacBio_Hippocampus_Rep2	mm10_ERCC_SIRV	chr15	95528037	95219452	-	20	3134	44145	352740	ENSMUSG00000022454.17	ENCODEMT000352740	Nell2	ENCODEMT000352740	Known	ISM	Suffix	0.15000000596046448	None	None	None	None
m54284U_191107_221739/98831137/ccs	PacBio_Cortex_Rep1	mm10_ERCC_SIRV	chr11	67688995	67687136	-	1	1736	33314	354315	ENSMUSG00000049928.15	ENCODEMT000354315	Glp2r	ENCODEMT000354315	Known	Genomic	None	1.0	None	None	None	None
m54284U_191212_053548/51970572/ccs	PacBio_Hippocampus_Rep1	mm10_ERCC_SIRV	chr3	136670145	136935780	+	14	2820	9783	25504	ENSMUSG00000028161.17	ENSMUST00000056758.8	Ppp3ca	Ppp3ca-201	Known	Known	None	0.949999988079071	None	None	None	None
m54284U_191109_043049/86182336/ccs	PacBio_Cortex_Rep2	mm10_ERCC_SIRV	chr17	64331885	64281504	-	10	4210	47968	125345	ENSMUSG00000024083.16	ENSMUST00000172818.7	Pja2	Pja2-204	Known	Known	None	0.550000011920929	None	None	None	None
m54284U_191107_221739/99157545/ccs	PacBio_Cortex_Rep1	mm10_ERCC_SIRV	chr11	67688995	67687136	-	1	1736	33314	354315	ENSMUSG00000049928.15	ENCODEMT000354315	Glp2r	ENCODEMT000354315	Known	Genomic	None	1.0	None	None	None	None
m54284U_191213_120042/20382005/ccs	PacBio_Hippocampus_Rep2	mm10_ERCC_SIRV	chr2	26910633	26905271	-	4	1354	4041	10149	ENSMUSG00000015776.12	ENSMUST00000015920.11	Med22	Med22-201	Known	Known	None	0.0	None	None	None	None
m54284U_191107_221739/99222497/ccs	PacBio_Cortex_Rep1	mm10_ERCC_SIRV	chr11	67688993	67687136	-	1	1734	33314	354315	ENSMUSG00000049928.15	ENCODEMT000354315	Glp2r	ENCODEMT000354315	Known	Genomic	None	1.0	None	None	None	None
m54284U_191109_043049/21039898/ccs	PacBio_Cortex_Rep2	mm10_ERCC_SIRV	chr5	104113715	104079112	-	11	2740	14849	38606	ENSMUSG00000029309.7	ENSMUST00000031249.7	Sparcl1	Sparcl1-201	Known	Known	None	0.3499999940395355	None	None	None	None
m54284U_191213_120042/66061230/ccs	PacBio_Hippocampus_Rep2	mm10_ERCC_SIRV	chr15	95528306	95219452	-	20	3403	44145	352740	ENSMUSG00000022454.17	ENCODEMT000352740	Nell2	ENCODEMT000352740	Known	ISM	Suffix	0.15000000596046448	None	None	None	None
m54284U_191212_053548/177014123/ccs	PacBio_Hippocampus_Rep1	mm10_ERCC_SIRV	chr9	59656523	59679373	+	11	2275	27956	73206	ENSMUSG00000032294.17	ENSMUST00000163694.3	Pkm	Pkm-202	Known	Known	None	0.0	None	None	None	None
m54284U_191212_053548/53283653/ccs	PacBio_Hippocampus_Rep1	mm10_ERCC_SIRV	chr3	136670145	136935779	+	14	2819	9783	25504	ENSMUSG00000028161.17	ENSMUST00000056758.8	Ppp3ca	Ppp3ca-201	Known	Known	None	0.949999988079071	None	None	None	None
m54284U_191212_053548/43384874/ccs	PacBio_Hippocampus_Rep1	mm10_ERCC_SIRV	chr1	134361993	134346098	-	8	3162	2206	5352	ENSMUSG00000042305.12	ENSMUST00000049470.10	Tmem183a	Tmem183a-201	Known	Known	None	0.15000000596046448	None	None	None	None
m54284U_191107_221739/59507495/ccs	PacBio_Cortex_Rep1	mm10_ERCC_SIRV	chr7	78895962	78908326	+	3	1443	22172	57434	ENSMUSG00000030609.18	ENSMUST00000123824.1	Aen	Aen-204	Known	Known	None	0.25	None	None	None	None
m54284U_191107_221739/99615025/ccs	PacBio_Cortex_Rep1	mm10_ERCC_SIRV	chr11	67688995	67687136	-	1	1736	33314	354315	ENSMUSG00000049928.15	ENCODEMT000354315	Glp2r	ENCODEMT000354315	Known	Genomic	None	1.0	None	None	None	None
m54284U_191213_120042/24511338/ccs	PacBio_Hippocampus_Rep2	mm10_ERCC_SIRV	chr2	26910582	26905271	-	4	1303	4041	10149	ENSMUSG00000015776.12	ENSMUST00000015920.11	Med22	Med22-201	Known	Known	None	0.0	None	None	None	None
m54284U_191213_120042/84739083/ccs	PacBio_Hippocampus_Rep2	mm10_ERCC_SIRV	chr6	117863081	117872765	+	3	2628	18537	48594	ENSMUSG00000042097.17	ENSMUST00000079405.14	Zfp239	Zfp239-201	Known	Known	None	0.20000000298023224	None	None	None	None
m54284U_191109_043049/133695467/ccs	PacBio_Cortex_Rep2	mm10_ERCC_SIRV	chr17	64331895	64281504	-	10	4220	47968	125345	ENSMUSG00000024083.16	ENSMUST00000172818.7	Pja2	Pja2-204	Known	Known	None	0.550000011920929	None	None	None	None
m54284U_191107_221739/99746019/ccs	PacBio_Cortex_Rep1	mm10_ERCC_SIRV	chr11	67688995	67687136	-	1	1736	33314	354315	ENSMUSG00000049928.15	ENCODEMT000354315	Glp2r	ENCODEMT000354315	Known	Genomic	None	1.0	None	None	None	None
m54284U_191213_120042/66652345/ccs	PacBio_Hippocampus_Rep2	mm10_ERCC_SIRV	chr15	95528348	95219452	-	20	3445	44145	352740	ENSMUSG00000022454.17	ENCODEMT000352740	Nell2	ENCODEMT000352740	Known	ISM	Suffix	0.15000000596046448	None	None	None	None
m54284U_191212_053548/57936196/ccs	PacBio_Hippocampus_Rep1	mm10_ERCC_SIRV	chr3	136670145	136935364	+	14	2404	9783	25504	ENSMUSG00000028161.17	ENSMUST00000056758.8	Ppp3ca	Ppp3ca-201	Known	Known	None	0.8500000238418579	None	None	None	None
m54284U_191212_053548/179438651/ccs	PacBio_Hippocampus_Rep1	mm10_ERCC_SIRV	chr9	59656523	59679367	+	11	2269	27956	73206	ENSMUSG00000032294.17	ENSMUST00000163694.3	Pkm	Pkm-202	Known	Known	None	0.05000000074505806	None	None	None	None
m54284U_191107_221739/99811715/ccs	PacBio_Cortex_Rep1	mm10_ERCC_SIRV	chr11	67688995	67687136	-	1	1736	33314	354315	ENSMUSG00000049928.15	ENCODEMT000354315	Glp2r	ENCODEMT000354315	Known	Genomic	None	1.0	None	None	None	None
m54284U_191213_120042/35980389/ccs	PacBio_Hippocampus_Rep2	mm10_ERCC_SIRV	chr2	26910640	26905271	-	4	1361	4041	10149	ENSMUSG00000015776.12	ENSMUST00000015920.11	Med22	Med22-201	Known	Known	None	0.0	None	None	None	None
m54284U_191107_221739/99812518/ccs	PacBio_Cortex_Rep1	mm10_ERCC_SIRV	chr11	67688994	67687136	-	1	1735	33314	354315	ENSMUSG00000049928.15	ENCODEMT000354315	Glp2r	ENCODEMT000354315	Known	Genomic	None	1.0	None	None	None	None
m54284U_191212_053548/43387153/ccs	PacBio_Hippocampus_Rep1	mm10_ERCC_SIRV	chr1	134361936	134346098	-	9	3270	2206	354145	ENSMUSG00000042305.12	ENCODEMT000354145	Tmem183a	ENCODEMT000354145	Known	NIC	None	0.15000000596046448	None	None	None	None
m54284U_191107_221739/100139414/ccs	PacBio_Cortex_Rep1	mm10_ERCC_SIRV	chr11	67688995	67687136	-	1	1736	33314	354315	ENSMUSG00000049928.15	ENCODEMT000354315	Glp2r	ENCODEMT000354315	Known	Genomic	None	1.0	None	None	None	None
m54284U_191213_120042/66715675/ccs	PacBio_Hippocampus_Rep2	mm10_ERCC_SIRV	chr15	95528687	95219452	-	21	3346	44145	113821	ENSMUSG00000022454.17	ENSMUST00000166170.8	Nell2	Nell2-202	Known	Known	None	0.15000000596046448	None	None	None	None
m54284U_191213_120042/19923759/ccs	PacBio_Hippocampus_Rep2	mm10_ERCC_SIRV	chr17	64331902	64281504	-	9	4041	47968	125348	ENSMUSG00000024083.16	ENSMUST00000172733.1	Pja2	Pja2-203	Known	Known	None	0.550000011920929	None	None	None	None
m54284U_191109_043049/21365324/ccs	PacBio_Cortex_Rep2	mm10_ERCC_SIRV	chr5	104113747	104079112	-	11	2772	14849	38606	ENSMUSG00000029309.7	ENSMUST00000031249.7	Sparcl1	Sparcl1-201	Known	Known	None	0.3499999940395355	None	None	None	None
m54284U_191212_053548/67503524/ccs	PacBio_Hippocampus_Rep1	mm10_ERCC_SIRV	chr3	136670145	136935682	+	14	2722	9783	25504	ENSMUSG00000028161.17	ENSMUST00000056758.8	Ppp3ca	Ppp3ca-201	Known	Known	None	0.800000011920929	None	None	None	None
m54284U_191213_120042/5637213/ccs	PacBio_Hippocampus_Rep2	mm10_ERCC_SIRV	chr9	59656523	59679367	+	11	2269	27956	73206	ENSMUSG00000032294.17	ENSMUST00000163694.3	Pkm	Pkm-202	Known	Known	None	0.05000000074505806	None	None	None	None
m54284U_191213_120042/41355686/ccs	PacBio_Hippocampus_Rep2	mm10_ERCC_SIRV	chr2	26910660	26905271	-	4	1381	4041	10149	ENSMUSG00000015776.12	ENSMUST00000015920.11	Med22	Med22-201	Known	Known	None	0.0	None	None	None	None
m54284U_191107_221739/100141207/ccs	PacBio_Cortex_Rep1	mm10_ERCC_SIRV	chr11	67688995	67687136	-	1	1736	33314	354315	ENSMUSG00000049928.15	ENCODEMT000354315	Glp2r	ENCODEMT000354315	Known	Genomic	None	1.0	None	None	None	None
m54284U_191107_221739/100206043/ccs	PacBio_Cortex_Rep1	mm10_ERCC_SIRV	chr11	67688994	67687136	-	1	1735	33314	354315	ENSMUSG00000049928.15	ENCODEMT000354315	Glp2r	ENCODEMT000354315	Known	Genomic	None	1.0	None	None	None	None
m54284U_191213_120042/67502497/ccs	PacBio_Hippocampus_Rep2	mm10_ERCC_SIRV	chr15	95528338	95219452	-	20	3435	44145	352740	ENSMUSG00000022454.17	ENCODEMT000352740	Nell2	ENCODEMT000352740	Known	ISM	Suffix	0.15000000596046448	None	None	None	None
m54284U_191213_120042/85000471/ccs	PacBio_Hippocampus_Rep2	mm10_ERCC_SIRV	chr6	117863081	117872761	+	4	2804	18537	48592	ENSMUSG00000042097.17	ENSMUST00000134619.7	Zfp239	Zfp239-203	Known	Known	None	0.15000000596046448	None	None	None	None
m54284U_191212_053548/54658355/ccs	PacBio_Hippocampus_Rep1	mm10_ERCC_SIRV	chr7	78895962	78908381	+	4	1979	22172	57436	ENSMUSG00000030609.18	ENSMUST00000107421.7	Aen	Aen-201	Known	Known	None	0.15000000596046448	None	None	None	None
m54284U_191213_120042/44107396/ccs	PacBio_Hippocampus_Rep2	mm10_ERCC_SIRV	chr2	26910582	26905271	-	4	1303	4041	10149	ENSMUSG00000015776.12	ENSMUST00000015920.11	Med22	Med22-201	Known	Known	None	0.0	None	None	None	None
m54284U_191213_120042/7274604/ccs	PacBio_Hippocampus_Rep2	mm10_ERCC_SIRV	chr9	59656523	59679369	+	11	2271	27956	73206	ENSMUSG00000032294.17	ENSMUST00000163694.3	Pkm	Pkm-202	Known	Known	None	0.05000000074505806	None	None	None	None
m54284U_191107_221739/100599856/ccs	PacBio_Cortex_Rep1	mm10_ERCC_SIRV	chr11	67689085	67687136	-	1	1826	33314	354315	ENSMUSG00000049928.15	ENCODEMT000354315	Glp2r	ENCODEMT000354315	Known	Genomic	None	1.0	None	None	None	None
m54284U_191212_053548/44696367/ccs	PacBio_Hippocampus_Rep1	mm10_ERCC_SIRV	chr1	134361935	134346098	-	8	3104	2206	5352	ENSMUSG00000042305.12	ENSMUST00000049470.10	Tmem183a	Tmem183a-201	Known	Known	None	0.15000000596046448	None	None	None	None
m54284U_191213_120042/53020164/ccs	PacBio_Hippocampus_Rep2	mm10_ERCC_SIRV	chr17	64331862	64281504	-	9	4001	47968	125348	ENSMUSG00000024083.16	ENSMUST00000172733.1	Pja2	Pja2-203	Known	Known	None	0.550000011920929	None	None	None	None
m54284U_191107_221739/100728893/ccs	PacBio_Cortex_Rep1	mm10_ERCC_SIRV	chr11	67688995	67687136	-	1	1736	33314	354315	ENSMUSG00000049928.15	ENCODEMT000354315	Glp2r	ENCODEMT000354315	Known	Genomic	None	1.0	None	None	None	None
m54284U_191213_120042/67832457/ccs	PacBio_Hippocampus_Rep2	mm10_ERCC_SIRV	chr15	95528601	95219452	-	21	3260	44145	113821	ENSMUSG00000022454.17	ENSMUST00000166170.8	Nell2	Nell2-202	Known	Known	None	0.15000000596046448	None	None	None	None
m54284U_191213_120042/49023733/ccs	PacBio_Hippocampus_Rep2	mm10_ERCC_SIRV	chr2	26910603	26905271	-	4	1324	4041	10149	ENSMUSG00000015776.12	ENSMUST00000015920.11	Med22	Med22-201	Known	Known	None	0.0	None	None	None	None
m54284U_191109_043049/21430476/ccs	PacBio_Cortex_Rep2	mm10_ERCC_SIRV	chr5	104113750	104079112	-	11	2775	14849	38606	ENSMUSG00000029309.7	ENSMUST00000031249.7	Sparcl1	Sparcl1-201	Known	Known	None	0.3499999940395355	None	None	None	None
m54284U_191107_221739/100729942/ccs	PacBio_Cortex_Rep1	mm10_ERCC_SIRV	chr11	67688995	67687136	-	1	1736	33314	354315	ENSMUSG00000049928.15	ENCODEMT000354315	Glp2r	ENCODEMT000354315	Known	Genomic	None	1.0	None	None	None	None
m54284U_191212_053548/72747175/ccs	PacBio_Hippocampus_Rep1	mm10_ERCC_SIRV	chr3	136670145	136935362	+	13	2372	9783	25503	ENSMUSG00000028161.17	ENSMUST00000070198.13	Ppp3ca	Ppp3ca-202	Known	Known	None	0.800000011920929	None	None	None	None
m54284U_191213_120042/7539532/ccs	PacBio_Hippocampus_Rep2	mm10_ERCC_SIRV	chr9	59656523	59679369	+	11	2271	27956	73206	ENSMUSG00000032294.17	ENSMUST00000163694.3	Pkm	Pkm-202	Known	Known	None	0.05000000074505806	None	None	None	None
m54284U_191213_120042/67897914/ccs	PacBio_Hippocampus_Rep2	mm10_ERCC_SIRV	chr15	95528024	95219452	-	20	3121	44145	352740	ENSMUSG00000022454.17	ENCODEMT000352740	Nell2	ENCODEMT000352740	Known	ISM	Suffix	0.15000000596046448	None	None	None	None
m54284U_191213_120042/50398409/ccs	PacBio_Hippocampus_Rep2	mm10_ERCC_SIRV	chr2	26910657	26905271	-	4	1378	4041	10149	ENSMUSG00000015776.12	ENSMUST00000015920.11	Med22	Med22-201	Known	Known	None	0.0	None	None	None	None
m54284U_191107_221739/100731010/ccs	PacBio_Cortex_Rep1	mm10_ERCC_SIRV	chr11	67688852	67687136	-	1	1593	33314	354315	ENSMUSG00000049928.15	ENCODEMT000354315	Glp2r	ENCODEMT000354315	Known	Genomic	None	1.0	None	None	None	None
m54284U_191107_221739/101123658/ccs	PacBio_Cortex_Rep1	mm10_ERCC_SIRV	chr11	67688995	67687136	-	1	1736	33314	354315	ENSMUSG00000049928.15	ENCODEMT000354315	Glp2r	ENCODEMT000354315	Known	Genomic	None	1.0	None	None	None	None
m54284U_191213_120042/86182097/ccs	PacBio_Hippocampus_Rep2	mm10_ERCC_SIRV	chr17	64331902	64281504	-	9	4041	47968	125348	ENSMUSG00000024083.16	ENSMUST00000172733.1	Pja2	Pja2-203	Known	Known	None	0.550000011920929	None	None	None	None
m54284U_191213_120042/8586912/ccs	PacBio_Hippocampus_Rep2	mm10_ERCC_SIRV	chr9	59656523	59679369	+	11	2271	27956	73206	ENSMUSG00000032294.17	ENSMUST00000163694.3	Pkm	Pkm-202	Known	Known	None	0.05000000074505806	None	None	None	None
m54284U_191213_120042/68355689/ccs	PacBio_Hippocampus_Rep2	mm10_ERCC_SIRV	chr15	95528302	95219452	-	20	3399	44145	352740	ENSMUSG00000022454.17	ENCODEMT000352740	Nell2	ENCODEMT000352740	Known	ISM	Suffix	0.15000000596046448	None	None	None	None
m54284U_191212_053548/47187799/ccs	PacBio_Hippocampus_Rep1	mm10_ERCC_SIRV	chr1	134361946	134346098	-	8	3115	2206	5352	ENSMUSG00000042305.12	ENSMUST00000049470.10	Tmem183a	Tmem183a-201	Known	Known	None	0.15000000596046448	None	None	None	None
m54284U_191213_120042/56295860/ccs	PacBio_Hippocampus_Rep2	mm10_ERCC_SIRV	chr2	26911204	26905271	-	4	1925	4041	10149	ENSMUSG00000015776.12	ENSMUST00000015920.11	Med22	Med22-201	Known	Known	None	0.0	None	None	None	None
m54284U_191107_221739/101319443/ccs	PacBio_Cortex_Rep1	mm10_ERCC_SIRV	chr11	67688995	67687136	-	1	1736	33314	354315	ENSMUSG00000049928.15	ENCODEMT000354315	Glp2r	ENCODEMT000354315	Known	Genomic	None	1.0	None	None	None	None
m54284U_191213_120042/10224638/ccs	PacBio_Hippocampus_Rep2	mm10_ERCC_SIRV	chr9	59656523	59679369	+	10	2341	27956	354341	ENSMUSG00000032294.17	ENCODEMT000354341	Pkm	ENCODEMT000354341	Known	NNC	None	0.05000000074505806	None	None	None	None
m54284U_191109_043049/21628479/ccs	PacBio_Cortex_Rep2	mm10_ERCC_SIRV	chr5	104113709	104079112	-	11	2734	14849	38606	ENSMUSG00000029309.7	ENSMUST00000031249.7	Sparcl1	Sparcl1-201	Known	Known	None	0.3499999940395355	None	None	None	None
m54284U_191213_120042/87885213/ccs	PacBio_Hippocampus_Rep2	mm10_ERCC_SIRV	chr6	117863081	117872763	+	3	2626	18537	48594	ENSMUSG00000042097.17	ENSMUST00000079405.14	Zfp239	Zfp239-201	Known	Known	None	0.20000000298023224	None	None	None	None
m54284U_191212_053548/119078944/ccs	PacBio_Hippocampus_Rep1	mm10_ERCC_SIRV	chr7	78895962	78908375	+	4	2087	22172	57435	ENSMUSG00000030609.18	ENSMUST00000107425.7	Aen	Aen-203	Known	Known	None	0.30000001192092896	None	None	None	None
m54284U_191107_221739/101713167/ccs	PacBio_Cortex_Rep1	mm10_ERCC_SIRV	chr11	67688993	67687136	-	1	1734	33314	354315	ENSMUSG00000049928.15	ENCODEMT000354315	Glp2r	ENCODEMT000354315	Known	Genomic	None	1.0	None	None	None	None
m54284U_191212_053548/74122322/ccs	PacBio_Hippocampus_Rep1	mm10_ERCC_SIRV	chr3	136670145	136935779	+	14	2819	9783	25504	ENSMUSG00000028161.17	ENSMUST00000056758.8	Ppp3ca	Ppp3ca-201	Known	Known	None	0.949999988079071	None	None	None	None
m54284U_191213_120042/68356053/ccs	PacBio_Hippocampus_Rep2	mm10_ERCC_SIRV	chr15	95346798	95219460	-	8	1681	44145	352828	ENSMUSG00000022454.17	ENCODEMT000352828	Nell2	ENCODEMT000352828	Known	ISM	Suffix	0.15000000596046448	None	None	None	None
m54284U_191213_120042/74450247/ccs	PacBio_Hippocampus_Rep2	mm10_ERCC_SIRV	chr2	26910629	26905271	-	4	1350	4041	10149	ENSMUSG00000015776.12	ENSMUST00000015920.11	Med22	Med22-201	Known	Known	None	0.0	None	None	None	None
m54284U_191107_221739/101778351/ccs	PacBio_Cortex_Rep1	mm10_ERCC_SIRV	chr11	67688995	67687136	-	1	1736	33314	354315	ENSMUSG00000049928.15	ENCODEMT000354315	Glp2r	ENCODEMT000354315	Known	Genomic	None	1.0	None	None	None	None
m54284U_191213_120042/12977431/ccs	PacBio_Hippocampus_Rep2	mm10_ERCC_SIRV	chr9	59656523	59679369	+	11	2271	27956	73206	ENSMUSG00000032294.17	ENSMUST00000163694.3	Pkm	Pkm-202	Known	Known	None	0.05000000074505806	None	None	None	None
m54284U_191213_120042/68683236/ccs	PacBio_Hippocampus_Rep2	mm10_ERCC_SIRV	chr17	64331871	64281506	-	9	4008	47968	125348	ENSMUSG00000024083.16	ENSMUST00000172733.1	Pja2	Pja2-203	Known	Known	None	0.550000011920929	None	None	None	None
m54284U_191107_221739/102040298/ccs	PacBio_Cortex_Rep1	mm10_ERCC_SIRV	chr11	67688994	67687136	-	1	1735	33314	354315	ENSMUSG00000049928.15	ENCODEMT000354315	Glp2r	ENCODEMT000354315	Known	Genomic	None	1.0	None	None	None	None
m54284U_191212_053548/49939902/ccs	PacBio_Hippocampus_Rep1	mm10_ERCC_SIRV	chr1	134361940	134346098	-	8	3109	2206	5352	ENSMUSG00000042305.12	ENSMUST00000049470.10	Tmem183a	Tmem183a-201	Known	Known	None	0.15000000596046448	None	None	None	None
m54284U_191213_120042/96207758/ccs	PacBio_Hippocampus_Rep2	mm10_ERCC_SIRV	chr2	26910599	26905266	-	4	1344	4041	354320	ENSMUSG00000015776.12	ENCODEMT000354320	Med22	ENCODEMT000354320	Known	NIC	None	0.0	None	None	None	None
m54284U_191107_221739/60490903/ccs	PacBio_Cortex_Rep1	mm10_ERCC_SIRV	chr17	64281597	64290047	+	4	2294	73791	354342	ENCODEMG000073791	ENCODEMT000354342	ENCODEMG000073791	ENCODEMT000354342	Antisense	Antisense	None	1.0	None	None	None	None
m54284U_191213_120042/68812883/ccs	PacBio_Hippocampus_Rep2	mm10_ERCC_SIRV	chr15	95528348	95219452	-	20	3445	44145	352740	ENSMUSG00000022454.17	ENCODEMT000352740	Nell2	ENCODEMT000352740	Known	ISM	Suffix	0.15000000596046448	None	None	None	None
m54284U_191107_221739/102041866/ccs	PacBio_Cortex_Rep1	mm10_ERCC_SIRV	chr11	67688995	67687136	-	1	1736	33314	354315	ENSMUSG00000049928.15	ENCODEMT000354315	Glp2r	ENCODEMT000354315	Known	Genomic	None	1.0	None	None	None	None
m54284U_191109_043049/21758179/ccs	PacBio_Cortex_Rep2	mm10_ERCC_SIRV	chr5	104113696	104079112	-	11	2721	14849	38606	ENSMUSG00000029309.7	ENSMUST00000031249.7	Sparcl1	Sparcl1-201	Known	Known	None	0.3499999940395355	None	None	None	None
m54284U_191213_120042/13698265/ccs	PacBio_Hippocampus_Rep2	mm10_ERCC_SIRV	chr9	59656523	59679369	+	11	2271	27956	73206	ENSMUSG00000032294.17	ENSMUST00000163694.3	Pkm	Pkm-202	Known	Known	None	0.05000000074505806	None	None	None	None
m54284U_191107_221739/102171066/ccs	PacBio_Cortex_Rep1	mm10_ERCC_SIRV	chr11	67688995	67687136	-	1	1736	33314	354315	ENSMUSG00000049928.15	ENCODEMT000354315	Glp2r	ENCODEMT000354315	Known	Genomic	None	1.0	None	None	None	None
m54284U_191213_120042/100205203/ccs	PacBio_Hippocampus_Rep2	mm10_ERCC_SIRV	chr2	26910604	26905271	-	4	1325	4041	10149	ENSMUSG00000015776.12	ENSMUST00000015920.11	Med22	Med22-201	Known	Known	None	0.0	None	None	None	None
m54284U_191213_120042/69075124/ccs	PacBio_Hippocampus_Rep2	mm10_ERCC_SIRV	chr15	95528754	95219452	-	21	3413	44145	113821	ENSMUSG00000022454.17	ENSMUST00000166170.8	Nell2	Nell2-202	Known	Known	None	0.15000000596046448	None	None	None	None
m54284U_191212_053548/82512531/ccs	PacBio_Hippocampus_Rep1	mm10_ERCC_SIRV	chr3	136670145	136935779	+	14	2819	9783	25504	ENSMUSG00000028161.17	ENSMUST00000056758.8	Ppp3ca	Ppp3ca-201	Known	Known	None	0.949999988079071	None	None	None	None
m54284U_191107_221739/102172577/ccs	PacBio_Cortex_Rep1	mm10_ERCC_SIRV	chr11	67688993	67687136	-	1	1734	33314	354315	ENSMUSG00000049928.15	ENCODEMT000354315	Glp2r	ENCODEMT000354315	Known	Genomic	None	1.0	None	None	None	None
m54284U_191107_221739/102237451/ccs	PacBio_Cortex_Rep1	mm10_ERCC_SIRV	chr11	67688995	67687136	-	1	1736	33314	354315	ENSMUSG00000049928.15	ENCODEMT000354315	Glp2r	ENCODEMT000354315	Known	Genomic	None	1.0	None	None	None	None
m54284U_191212_053548/14943283/ccs	PacBio_Hippocampus_Rep1	mm10_ERCC_SIRV	chr7	78895963	78908373	+	4	1970	22172	57436	ENSMUSG00000030609.18	ENSMUST00000107421.7	Aen	Aen-201	Known	Known	None	0.3499999940395355	None	None	None	None
m54284U_191107_221739/99943585/ccs	PacBio_Cortex_Rep1	mm10_ERCC_SIRV	chr17	64281504	64283041	+	1	1432	73790	354338	ENCODEMG000073790	ENCODEMT000354338	ENCODEMG000073790	ENCODEMT000354338	Antisense	Antisense	None	0.25	None	None	None	None
m54284U_191212_053548/54329923/ccs	PacBio_Hippocampus_Rep1	mm10_ERCC_SIRV	chr1	134361893	134346107	-	8	3111	2206	354071	ENSMUSG00000042305.12	ENCODEMT000354071	Tmem183a	ENCODEMT000354071	Known	NNC	None	0.15000000596046448	None	None	None	None
m54284U_191213_120042/91292346/ccs	PacBio_Hippocampus_Rep2	mm10_ERCC_SIRV	chr6	117863081	117872763	+	3	2626	18537	48594	ENSMUSG00000042097.17	ENSMUST00000079405.14	Zfp239	Zfp239-201	Known	Known	None	0.20000000298023224	None	None	None	None
m54284U_191213_120042/13829727/ccs	PacBio_Hippocampus_Rep2	mm10_ERCC_SIRV	chr9	59656523	59679369	+	11	2271	27956	73206	ENSMUSG00000032294.17	ENSMUST00000163694.3	Pkm	Pkm-202	Known	Known	None	0.05000000074505806	None	None	None	None
m54284U_191213_120042/168428376/ccs	PacBio_Hippocampus_Rep2	mm10_ERCC_SIRV	chr2	26910625	26905271	-	4	1346	4041	10149	ENSMUSG00000015776.12	ENSMUST00000015920.11	Med22	Med22-201	Known	Known	None	0.0	None	None	None	None
m54284U_191213_120042/69208400/ccs	PacBio_Hippocampus_Rep2	mm10_ERCC_SIRV	chr15	95528306	95219452	-	20	3403	44145	352740	ENSMUSG00000022454.17	ENCODEMT000352740	Nell2	ENCODEMT000352740	Known	ISM	Suffix	0.15000000596046448	None	None	None	None
m54284U_191107_221739/102368935/ccs	PacBio_Cortex_Rep1	mm10_ERCC_SIRV	chr11	67688994	67687136	-	1	1735	33314	354315	ENSMUSG00000049928.15	ENCODEMT000354315	Glp2r	ENCODEMT000354315	Known	Genomic	None	1.0	None	None	None	None
m54284U_191109_043049/22088173/ccs	PacBio_Cortex_Rep2	mm10_ERCC_SIRV	chr5	104113699	104079112	-	11	2724	14849	38606	ENSMUSG00000029309.7	ENSMUST00000031249.7	Sparcl1	Sparcl1-201	Known	Known	None	0.3499999940395355	None	None	None	None
m54284U_191107_221739/102500198/ccs	PacBio_Cortex_Rep1	mm10_ERCC_SIRV	chr11	67688995	67687136	-	1	1736	33314	354315	ENSMUSG00000049928.15	ENCODEMT000354315	Glp2r	ENCODEMT000354315	Known	Genomic	None	1.0	None	None	None	None
m54284U_191107_221739/124585803/ccs	PacBio_Cortex_Rep1	mm10_ERCC_SIRV	chr17	64281504	64283071	+	1	1475	73790	354338	ENCODEMG000073790	ENCODEMT000354338	ENCODEMG000073790	ENCODEMT000354338	Antisense	Antisense	None	0.25	None	None	None	None
m54284U_191213_120042/169543519/ccs	PacBio_Hippocampus_Rep2	mm10_ERCC_SIRV	chr2	26910600	26905271	-	4	1321	4041	10149	ENSMUSG00000015776.12	ENSMUST00000015920.11	Med22	Med22-201	Known	Known	None	0.0	None	None	None	None
m54284U_191107_221739/102500307/ccs	PacBio_Cortex_Rep1	mm10_ERCC_SIRV	chr11	67688995	67687136	-	1	1736	33314	354315	ENSMUSG00000049928.15	ENCODEMT000354315	Glp2r	ENCODEMT000354315	Known	Genomic	None	1.0	None	None	None	None
m54284U_191213_120042/69928749/ccs	PacBio_Hippocampus_Rep2	mm10_ERCC_SIRV	chr15	95528289	95219452	-	20	3386	44145	352740	ENSMUSG00000022454.17	ENCODEMT000352740	Nell2	ENCODEMT000352740	Known	ISM	Suffix	0.15000000596046448	None	None	None	None
m54284U_191213_120042/13894585/ccs	PacBio_Hippocampus_Rep2	mm10_ERCC_SIRV	chr9	59656523	59679368	+	11	2270	27956	73206	ENSMUSG00000032294.17	ENSMUST00000163694.3	Pkm	Pkm-202	Known	Known	None	0.05000000074505806	None	None	None	None
m54284U_191107_221739/171114663/ccs	PacBio_Cortex_Rep1	mm10_ERCC_SIRV	chr17	64281504	64282914	+	1	1318	73790	354338	ENCODEMG000073790	ENCODEMT000354338	ENCODEMG000073790	ENCODEMT000354338	Antisense	Antisense	None	0.3499999940395355	None	None	None	None
m54284U_191107_221739/102564828/ccs	PacBio_Cortex_Rep1	mm10_ERCC_SIRV	chr11	67688995	67687136	-	1	1736	33314	354315	ENSMUSG00000049928.15	ENCODEMT000354315	Glp2r	ENCODEMT000354315	Known	Genomic	None	1.0	None	None	None	None
m54284U_191212_053548/85134054/ccs	PacBio_Hippocampus_Rep1	mm10_ERCC_SIRV	chr3	136670145	136935779	+	13	2795	9783	25503	ENSMUSG00000028161.17	ENSMUST00000070198.13	Ppp3ca	Ppp3ca-202	Known	Known	None	0.949999988079071	None	None	None	None
m54284U_191213_120042/13829035/ccs	PacBio_Hippocampus_Rep2	mm10_ERCC_SIRV	chr2	26910643	26905272	-	4	1363	4041	10149	ENSMUSG00000015776.12	ENSMUST00000015920.11	Med22	Med22-201	Known	Known	None	0.0	None	None	None	None
m54284U_191212_053548/56100216/ccs	PacBio_Hippocampus_Rep1	mm10_ERCC_SIRV	chr1	134361941	134346098	-	8	3110	2206	5352	ENSMUSG00000042305.12	ENSMUST00000049470.10	Tmem183a	Tmem183a-201	Known	Known	None	0.15000000596046448	None	None	None	None
m54284U_191107_221739/102695221/ccs	PacBio_Cortex_Rep1	mm10_ERCC_SIRV	chr11	67688995	67687136	-	1	1736	33314	354315	ENSMUSG00000049928.15	ENCODEMT000354315	Glp2r	ENCODEMT000354315	Known	Genomic	None	1.0	None	None	None	None
m54284U_191213_120042/70189939/ccs	PacBio_Hippocampus_Rep2	mm10_ERCC_SIRV	chr15	95528352	95219452	-	20	3449	44145	352740	ENSMUSG00000022454.17	ENCODEMT000352740	Nell2	ENCODEMT000352740	Known	ISM	Suffix	0.15000000596046448	None	None	None	None
m54284U_191107_221739/102760901/ccs	PacBio_Cortex_Rep1	mm10_ERCC_SIRV	chr11	67688995	67687136	-	1	1736	33314	354315	ENSMUSG00000049928.15	ENCODEMT000354315	Glp2r	ENCODEMT000354315	Known	Genomic	None	1.0	None	None	None	None
m54284U_191213_120042/20318555/ccs	PacBio_Hippocampus_Rep2	mm10_ERCC_SIRV	chr9	59656523	59679369	+	11	2271	27956	73206	ENSMUSG00000032294.17	ENSMUST00000163694.3	Pkm	Pkm-202	Known	Known	None	0.05000000074505806	None	None	None	None
m54284U_191213_120042/51512620/ccs	PacBio_Hippocampus_Rep2	mm10_ERCC_SIRV	chr2	26910685	26905272	-	4	1428	4041	10149	ENSMUSG00000015776.12	ENSMUST00000015920.11	Med22	Med22-201	Known	Known	None	0.0	None	None	None	None
m54284U_191109_043049/23462760/ccs	PacBio_Cortex_Rep2	mm10_ERCC_SIRV	chr5	104113711	104079112	-	11	2736	14849	38606	ENSMUSG00000029309.7	ENSMUST00000031249.7	Sparcl1	Sparcl1-201	Known	Known	None	0.3499999940395355	None	None	None	None
m54284U_191107_221739/103024153/ccs	PacBio_Cortex_Rep1	mm10_ERCC_SIRV	chr11	67688995	67687136	-	1	1736	33314	354315	ENSMUSG00000049928.15	ENCODEMT000354315	Glp2r	ENCODEMT000354315	Known	Genomic	None	1.0	None	None	None	None
m54284U_191213_120042/70976077/ccs	PacBio_Hippocampus_Rep2	mm10_ERCC_SIRV	chr15	95528282	95219452	-	20	3379	44145	352740	ENSMUSG00000022454.17	ENCODEMT000352740	Nell2	ENCODEMT000352740	Known	ISM	Suffix	0.15000000596046448	None	None	None	None
m54284U_191212_053548/51251618/ccs	PacBio_Hippocampus_Rep1	mm10_ERCC_SIRV	chr7	78895963	78908373	+	4	1970	22172	57436	ENSMUSG00000030609.18	ENSMUST00000107421.7	Aen	Aen-201	Known	Known	None	0.3499999940395355	None	None	None	None
m54284U_191107_221739/103025299/ccs	PacBio_Cortex_Rep1	mm10_ERCC_SIRV	chr11	67688996	67687136	-	1	1737	33314	354315	ENSMUSG00000049928.15	ENCODEMT000354315	Glp2r	ENCODEMT000354315	Known	Genomic	None	1.0	None	None	None	None
m54284U_191213_120042/73009840/ccs	PacBio_Hippocampus_Rep2	mm10_ERCC_SIRV	chr2	26910584	26905272	-	4	1304	4041	10149	ENSMUSG00000015776.12	ENSMUST00000015920.11	Med22	Med22-201	Known	Known	None	0.0	None	None	None	None
m54284U_191107_221739/103286433/ccs	PacBio_Cortex_Rep1	mm10_ERCC_SIRV	chr11	67688995	67687136	-	1	1736	33314	354315	ENSMUSG00000049928.15	ENCODEMT000354315	Glp2r	ENCODEMT000354315	Known	Genomic	None	1.0	None	None	None	None
m54284U_191213_120042/93652994/ccs	PacBio_Hippocampus_Rep2	mm10_ERCC_SIRV	chr6	117863081	117872765	+	4	2808	18537	48592	ENSMUSG00000042097.17	ENSMUST00000134619.7	Zfp239	Zfp239-203	Known	Known	None	0.20000000298023224	None	None	None	None
m54284U_191213_120042/21103093/ccs	PacBio_Hippocampus_Rep2	mm10_ERCC_SIRV	chr9	59656523	59679372	+	11	2274	27956	73206	ENSMUSG00000032294.17	ENSMUST00000163694.3	Pkm	Pkm-202	Known	Known	None	0.0	None	None	None	None
m54284U_191212_053548/87885423/ccs	PacBio_Hippocampus_Rep1	mm10_ERCC_SIRV	chr3	136670145	136935777	+	14	2817	9783	25504	ENSMUSG00000028161.17	ENSMUST00000056758.8	Ppp3ca	Ppp3ca-201	Known	Known	None	0.8500000238418579	None	None	None	None
m54284U_191212_053548/149817334/ccs	PacBio_Hippocampus_Rep1	mm10_ERCC_SIRV	chr17	64281882	64290044	+	4	2294	73791	354342	ENCODEMG000073791	ENCODEMT000354342	ENCODEMG000073791	ENCODEMT000354342	Antisense	Antisense	None	1.0	None	None	None	None
m54284U_191212_053548/57804829/ccs	PacBio_Hippocampus_Rep1	mm10_ERCC_SIRV	chr1	134361941	134346098	-	8	3110	2206	5352	ENSMUSG00000042305.12	ENSMUST00000049470.10	Tmem183a	Tmem183a-201	Known	Known	None	0.15000000596046448	None	None	None	None
m54284U_191213_120042/71239426/ccs	PacBio_Hippocampus_Rep2	mm10_ERCC_SIRV	chr15	95528302	95219452	-	20	3399	44145	352740	ENSMUSG00000022454.17	ENCODEMT000352740	Nell2	ENCODEMT000352740	Known	ISM	Suffix	0.15000000596046448	None	None	None	None
m54284U_191107_221739/103417608/ccs	PacBio_Cortex_Rep1	mm10_ERCC_SIRV	chr11	67688995	67687136	-	1	1736	33314	354315	ENSMUSG00000049928.15	ENCODEMT000354315	Glp2r	ENCODEMT000354315	Known	Genomic	None	1.0	None	None	None	None
m54284U_191213_120042/142869957/ccs	PacBio_Hippocampus_Rep2	mm10_ERCC_SIRV	chr2	26910660	26905272	-	4	1380	4041	10149	ENSMUSG00000015776.12	ENSMUST00000015920.11	Med22	Med22-201	Known	Known	None	0.0	None	None	None	None
m54284U_191107_221739/103483953/ccs	PacBio_Cortex_Rep1	mm10_ERCC_SIRV	chr11	67688996	67687136	-	1	1737	33314	354315	ENSMUSG00000049928.15	ENCODEMT000354315	Glp2r	ENCODEMT000354315	Known	Genomic	None	1.0	None	None	None	None
m54284U_191109_043049/23464459/ccs	PacBio_Cortex_Rep2	mm10_ERCC_SIRV	chr5	104113466	104079112	-	11	2491	14849	38606	ENSMUSG00000029309.7	ENSMUST00000031249.7	Sparcl1	Sparcl1-201	Known	Known	None	0.3499999940395355	None	None	None	None
m54284U_191107_221739/103614037/ccs	PacBio_Cortex_Rep1	mm10_ERCC_SIRV	chr11	67688891	67687136	-	1	1632	33314	354315	ENSMUSG00000049928.15	ENCODEMT000354315	Glp2r	ENCODEMT000354315	Known	Genomic	None	1.0	None	None	None	None
m54284U_191213_120042/23202335/ccs	PacBio_Hippocampus_Rep2	mm10_ERCC_SIRV	chr9	59656523	59679372	+	11	2274	27956	73206	ENSMUSG00000032294.17	ENSMUST00000163694.3	Pkm	Pkm-202	Known	Known	None	0.0	None	None	None	None
m54284U_191213_120042/71632360/ccs	PacBio_Hippocampus_Rep2	mm10_ERCC_SIRV	chr15	95528302	95219452	-	20	3399	44145	352740	ENSMUSG00000022454.17	ENCODEMT000352740	Nell2	ENCODEMT000352740	Known	ISM	Suffix	0.15000000596046448	None	None	None	None
m54284U_191107_221739/28443212/ccs	PacBio_Cortex_Rep1	mm10_ERCC_SIRV	chr2	26910590	26905273	-	4	1309	4041	10149	ENSMUSG00000015776.12	ENSMUST00000015920.11	Med22	Med22-201	Known	Known	None	0.0	None	None	None	None
m54284U_191107_221739/103680467/ccs	PacBio_Cortex_Rep1	mm10_ERCC_SIRV	chr11	67688994	67687136	-	1	1735	33314	354315	ENSMUSG00000049928.15	ENCODEMT000354315	Glp2r	ENCODEMT000354315	Known	Genomic	None	1.0	None	None	None	None
m54284U_191107_221739/103745899/ccs	PacBio_Cortex_Rep1	mm10_ERCC_SIRV	chr11	67688995	67687136	-	1	1736	33314	354315	ENSMUSG00000049928.15	ENCODEMT000354315	Glp2r	ENCODEMT000354315	Known	Genomic	None	1.0	None	None	None	None
m54284U_191213_120042/72090183/ccs	PacBio_Hippocampus_Rep2	mm10_ERCC_SIRV	chr15	95528347	95219452	-	20	3444	44145	352740	ENSMUSG00000022454.17	ENCODEMT000352740	Nell2	ENCODEMT000352740	Known	ISM	Suffix	0.15000000596046448	None	None	None	None
m54284U_191107_221739/103941201/ccs	PacBio_Cortex_Rep1	mm10_ERCC_SIRV	chr11	67688995	67687136	-	1	1736	33314	354315	ENSMUSG00000049928.15	ENCODEMT000354315	Glp2r	ENCODEMT000354315	Known	Genomic	None	1.0	None	None	None	None
m54284U_191213_120042/29164612/ccs	PacBio_Hippocampus_Rep2	mm10_ERCC_SIRV	chr9	59656523	59679369	+	11	2271	27956	73206	ENSMUSG00000032294.17	ENSMUST00000163694.3	Pkm	Pkm-202	Known	Known	None	0.05000000074505806	None	None	None	None
m54284U_191212_053548/58851859/ccs	PacBio_Hippocampus_Rep1	mm10_ERCC_SIRV	chr1	134361937	134346098	-	9	3269	2206	5353	ENSMUSG00000042305.12	ENSMUST00000191237.6	Tmem183a	Tmem183a-205	Known	Known	None	0.15000000596046448	None	None	None	None
m54284U_191107_221739/75827544/ccs	PacBio_Cortex_Rep1	mm10_ERCC_SIRV	chr2	26909222	26905269	-	3	3156	4041	354298	ENSMUSG00000015776.12	ENCODEMT000354298	Med22	ENCODEMT000354298	Known	NNC	None	0.05000000074505806	None	None	None	None
m54284U_191107_221739/104137138/ccs	PacBio_Cortex_Rep1	mm10_ERCC_SIRV	chr11	67688995	67687136	-	1	1736	33314	354315	ENSMUSG00000049928.15	ENCODEMT000354315	Glp2r	ENCODEMT000354315	Known	Genomic	None	1.0	None	None	None	None
m54284U_191212_053548/154665652/ccs	PacBio_Hippocampus_Rep1	mm10_ERCC_SIRV	chr17	64281882	64290044	+	4	2294	73791	354342	ENCODEMG000073791	ENCODEMT000354342	ENCODEMG000073791	ENCODEMT000354342	Antisense	Antisense	None	1.0	None	None	None	None
m54284U_191212_053548/88213313/ccs	PacBio_Hippocampus_Rep1	mm10_ERCC_SIRV	chr3	136670145	136935362	+	13	2372	9783	25503	ENSMUSG00000028161.17	ENSMUST00000070198.13	Ppp3ca	Ppp3ca-202	Known	Known	None	0.800000011920929	None	None	None	None
m54284U_191213_120042/25035446/ccs	PacBio_Hippocampus_Rep2	mm10_ERCC_SIRV	chr7	78895963	78908373	+	4	1970	22172	57436	ENSMUSG00000030609.18	ENSMUST00000107421.7	Aen	Aen-201	Known	Known	None	0.3499999940395355	None	None	None	None
m54284U_191109_043049/161352288/ccs	PacBio_Cortex_Rep2	mm10_ERCC_SIRV	chr2	26906984	26905274	-	1	1244	4041	354266	ENSMUSG00000015776.12	ENCODEMT000354266	Med22	ENCODEMT000354266	Known	Genomic	None	0.05000000074505806	None	None	None	None
m54284U_191109_043049/23659201/ccs	PacBio_Cortex_Rep2	mm10_ERCC_SIRV	chr5	104114019	104079112	-	11	3044	14849	38606	ENSMUSG00000029309.7	ENSMUST00000031249.7	Sparcl1	Sparcl1-201	Known	Known	None	0.3499999940395355	None	None	None	None
m54284U_191107_221739/104137981/ccs	PacBio_Cortex_Rep1	mm10_ERCC_SIRV	chr11	67688995	67687136	-	1	1726	33314	354315	ENSMUSG00000049928.15	ENCODEMT000354315	Glp2r	ENCODEMT000354315	Known	Genomic	None	1.0	None	None	None	None
m54284U_191213_120042/72418622/ccs	PacBio_Hippocampus_Rep2	mm10_ERCC_SIRV	chr15	95528276	95219452	-	20	3373	44145	352740	ENSMUSG00000022454.17	ENCODEMT000352740	Nell2	ENCODEMT000352740	Known	ISM	Suffix	0.15000000596046448	None	None	None	None
m54284U_191213_120042/93783307/ccs	PacBio_Hippocampus_Rep2	mm10_ERCC_SIRV	chr6	117863081	117872624	+	3	2487	18537	48594	ENSMUSG00000042097.17	ENSMUST00000079405.14	Zfp239	Zfp239-201	Known	Known	None	0.30000001192092896	None	None	None	None
m54284U_191213_120042/29886804/ccs	PacBio_Hippocampus_Rep2	mm10_ERCC_SIRV	chr9	59656523	59679370	+	11	2272	27956	73205	ENSMUSG00000032294.17	ENSMUST00000034834.15	Pkm	Pkm-201	Known	Known	None	0.0	None	None	None	None
m54284U_191107_221739/104334608/ccs	PacBio_Cortex_Rep1	mm10_ERCC_SIRV	chr11	67688995	67687136	-	1	1736	33314	354315	ENSMUSG00000049928.15	ENCODEMT000354315	Glp2r	ENCODEMT000354315	Known	Genomic	None	1.0	None	None	None	None
m54284U_191107_221739/80217467/ccs	PacBio_Cortex_Rep1	mm10_ERCC_SIRV	chr2	26910600	26905275	-	3	3412	4041	10148	ENSMUSG00000015776.12	ENSMUST00000102899.9	Med22	Med22-202	Known	Known	None	0.05000000074505806	None	None	None	None
m54284U_191107_221739/104663796/ccs	PacBio_Cortex_Rep1	mm10_ERCC_SIRV	chr11	67688995	67687136	-	1	1736	33314	354315	ENSMUSG00000049928.15	ENCODEMT000354315	Glp2r	ENCODEMT000354315	Known	Genomic	None	1.0	None	None	None	None
m54284U_191212_053548/91620251/ccs	PacBio_Hippocampus_Rep1	mm10_ERCC_SIRV	chr3	136670145	136935363	+	14	2403	9783	25504	ENSMUSG00000028161.17	ENSMUST00000056758.8	Ppp3ca	Ppp3ca-201	Known	Known	None	0.800000011920929	None	None	None	None
m54284U_191213_120042/72419349/ccs	PacBio_Hippocampus_Rep2	mm10_ERCC_SIRV	chr15	95528286	95219452	-	20	3383	44145	352740	ENSMUSG00000022454.17	ENCODEMT000352740	Nell2	ENCODEMT000352740	Known	ISM	Suffix	0.15000000596046448	None	None	None	None
m54284U_191212_053548/61277807/ccs	PacBio_Hippocampus_Rep1	mm10_ERCC_SIRV	chr1	134361957	134346098	-	8	3126	2206	5352	ENSMUSG00000042305.12	ENSMUST00000049470.10	Tmem183a	Tmem183a-201	Known	Known	None	0.15000000596046448	None	None	None	None
m54284U_191107_221739/104726533/ccs	PacBio_Cortex_Rep1	mm10_ERCC_SIRV	chr11	67688995	67687136	-	1	1736	33314	354315	ENSMUSG00000049928.15	ENCODEMT000354315	Glp2r	ENCODEMT000354315	Known	Genomic	None	1.0	None	None	None	None
m54284U_191213_120042/30081926/ccs	PacBio_Hippocampus_Rep2	mm10_ERCC_SIRV	chr9	59656523	59679372	+	11	2274	27956	73206	ENSMUSG00000032294.17	ENSMUST00000163694.3	Pkm	Pkm-202	Known	Known	None	0.0	None	None	None	None
m54284U_191212_053548/176947721/ccs	PacBio_Hippocampus_Rep1	mm10_ERCC_SIRV	chr17	64281882	64290044	+	4	2294	73791	354342	ENCODEMG000073791	ENCODEMT000354342	ENCODEMG000073791	ENCODEMT000354342	Antisense	Antisense	None	1.0	None	None	None	None
m54284U_191213_120042/51120361/ccs	PacBio_Hippocampus_Rep2	mm10_ERCC_SIRV	chr2	26910624	26905275	-	3	3440	4041	10148	ENSMUSG00000015776.12	ENSMUST00000102899.9	Med22	Med22-202	Known	Known	None	0.05000000074505806	None	None	None	None
m54284U_191107_221739/104728718/ccs	PacBio_Cortex_Rep1	mm10_ERCC_SIRV	chr11	67688994	67687136	-	1	1735	33314	354315	ENSMUSG00000049928.15	ENCODEMT000354315	Glp2r	ENCODEMT000354315	Known	Genomic	None	1.0	None	None	None	None
m54284U_191109_043049/23856138/ccs	PacBio_Cortex_Rep2	mm10_ERCC_SIRV	chr5	104113566	104079112	-	11	2591	14849	38606	ENSMUSG00000029309.7	ENSMUST00000031249.7	Sparcl1	Sparcl1-201	Known	Known	None	0.3499999940395355	None	None	None	None
m54284U_191213_120042/72482831/ccs	PacBio_Hippocampus_Rep2	mm10_ERCC_SIRV	chr15	95528148	95219452	-	20	3245	44145	352740	ENSMUSG00000022454.17	ENCODEMT000352740	Nell2	ENCODEMT000352740	Known	ISM	Suffix	0.15000000596046448	None	None	None	None
m54284U_191212_053548/92539362/ccs	PacBio_Hippocampus_Rep1	mm10_ERCC_SIRV	chr3	136670145	136935779	+	14	2819	9783	25504	ENSMUSG00000028161.17	ENSMUST00000056758.8	Ppp3ca	Ppp3ca-201	Known	Known	None	0.949999988079071	None	None	None	None
m54284U_191213_120042/43516003/ccs	PacBio_Hippocampus_Rep2	mm10_ERCC_SIRV	chr7	78895963	78908373	+	4	2084	22172	57435	ENSMUSG00000030609.18	ENSMUST00000107425.7	Aen	Aen-203	Known	Known	None	0.3499999940395355	None	None	None	None
m54284U_191107_221739/104858957/ccs	PacBio_Cortex_Rep1	mm10_ERCC_SIRV	chr11	67688995	67687136	-	1	1736	33314	354315	ENSMUSG00000049928.15	ENCODEMT000354315	Glp2r	ENCODEMT000354315	Known	Genomic	None	1.0	None	None	None	None
m54284U_191213_120042/31328765/ccs	PacBio_Hippocampus_Rep2	mm10_ERCC_SIRV	chr9	59656523	59679372	+	11	2274	27956	73206	ENSMUSG00000032294.17	ENSMUST00000163694.3	Pkm	Pkm-202	Known	Known	None	0.0	None	None	None	None
m54284U_191107_221739/104988995/ccs	PacBio_Cortex_Rep1	mm10_ERCC_SIRV	chr11	67688995	67687136	-	1	1736	33314	354315	ENSMUSG00000049928.15	ENCODEMT000354315	Glp2r	ENCODEMT000354315	Known	Genomic	None	1.0	None	None	None	None
m54284U_191213_120042/98959904/ccs	PacBio_Hippocampus_Rep2	mm10_ERCC_SIRV	chr6	117863081	117872765	+	3	2628	18537	48594	ENSMUSG00000042097.17	ENSMUST00000079405.14	Zfp239	Zfp239-201	Known	Known	None	0.20000000298023224	None	None	None	None
m54284U_191107_221739/60884905/ccs	PacBio_Cortex_Rep1	mm10_ERCC_SIRV	chr2	26911218	26905276	-	4	1963	4041	10149	ENSMUSG00000015776.12	ENSMUST00000015920.11	Med22	Med22-201	Known	Known	None	0.05000000074505806	None	None	None	None
m54284U_191213_120042/72616080/ccs	PacBio_Hippocampus_Rep2	mm10_ERCC_SIRV	chr15	95528317	95219452	-	20	3414	44145	352740	ENSMUSG00000022454.17	ENCODEMT000352740	Nell2	ENCODEMT000352740	Known	ISM	Suffix	0.15000000596046448	None	None	None	None
m54284U_191212_053548/62261142/ccs	PacBio_Hippocampus_Rep1	mm10_ERCC_SIRV	chr1	134361937	134346098	-	8	3106	2206	5352	ENSMUSG00000042305.12	ENSMUST00000049470.10	Tmem183a	Tmem183a-201	Known	Known	None	0.15000000596046448	None	None	None	None
m54284U_191212_053548/95226221/ccs	PacBio_Hippocampus_Rep1	mm10_ERCC_SIRV	chr3	136670145	136935779	+	14	2819	9783	25504	ENSMUSG00000028161.17	ENSMUST00000056758.8	Ppp3ca	Ppp3ca-201	Known	Known	None	0.949999988079071	None	None	None	None
m54284U_191107_221739/105251822/ccs	PacBio_Cortex_Rep1	mm10_ERCC_SIRV	chr11	67688995	67687136	-	1	1736	33314	354315	ENSMUSG00000049928.15	ENCODEMT000354315	Glp2r	ENCODEMT000354315	Known	Genomic	None	1.0	None	None	None	None
m54284U_191213_120042/31523060/ccs	PacBio_Hippocampus_Rep2	mm10_ERCC_SIRV	chr9	59656523	59679367	+	11	2269	27956	73206	ENSMUSG00000032294.17	ENSMUST00000163694.3	Pkm	Pkm-202	Known	Known	None	0.05000000074505806	None	None	None	None
m54284U_191107_221739/94176503/ccs	PacBio_Cortex_Rep1	mm10_ERCC_SIRV	chr17	64281885	64290044	+	4	2291	73791	354342	ENCODEMG000073791	ENCODEMT000354342	ENCODEMG000073791	ENCODEMT000354342	Antisense	Antisense	None	1.0	None	None	None	None
m54284U_191107_221739/105316903/ccs	PacBio_Cortex_Rep1	mm10_ERCC_SIRV	chr11	67688995	67687136	-	1	1736	33314	354315	ENSMUSG00000049928.15	ENCODEMT000354315	Glp2r	ENCODEMT000354315	Known	Genomic	None	1.0	None	None	None	None
m54284U_191107_221739/118685988/ccs	PacBio_Cortex_Rep1	mm10_ERCC_SIRV	chr2	26910626	26905278	-	4	1340	4041	10149	ENSMUSG00000015776.12	ENSMUST00000015920.11	Med22	Med22-201	Known	Known	None	0.10000000149011612	None	None	None	None
m54284U_191109_043049/24053812/ccs	PacBio_Cortex_Rep2	mm10_ERCC_SIRV	chr5	104113470	104079112	-	11	2495	14849	38606	ENSMUSG00000029309.7	ENSMUST00000031249.7	Sparcl1	Sparcl1-201	Known	Known	None	0.3499999940395355	None	None	None	None
m54284U_191213_120042/73009085/ccs	PacBio_Hippocampus_Rep2	mm10_ERCC_SIRV	chr15	95528754	95219452	-	21	3281	44145	352747	ENSMUSG00000022454.17	ENCODEMT000352747	Nell2	ENCODEMT000352747	Known	NNC	None	0.15000000596046448	None	None	None	None
m54284U_191107_221739/105318047/ccs	PacBio_Cortex_Rep1	mm10_ERCC_SIRV	chr11	67688995	67687136	-	1	1736	33314	354315	ENSMUSG00000049928.15	ENCODEMT000354315	Glp2r	ENCODEMT000354315	Known	Genomic	None	1.0	None	None	None	None
m54284U_191212_053548/96338521/ccs	PacBio_Hippocampus_Rep1	mm10_ERCC_SIRV	chr3	136670145	136935779	+	14	2819	9783	25504	ENSMUSG00000028161.17	ENSMUST00000056758.8	Ppp3ca	Ppp3ca-201	Known	Known	None	0.949999988079071	None	None	None	None
m54284U_191213_120042/31525236/ccs	PacBio_Hippocampus_Rep2	mm10_ERCC_SIRV	chr9	59656523	59679372	+	11	2274	27956	73206	ENSMUSG00000032294.17	ENSMUST00000163694.3	Pkm	Pkm-202	Known	Known	None	0.0	None	None	None	None
m54284U_191107_221739/105580233/ccs	PacBio_Cortex_Rep1	mm10_ERCC_SIRV	chr11	67688994	67687136	-	1	1735	33314	354315	ENSMUSG00000049928.15	ENCODEMT000354315	Glp2r	ENCODEMT000354315	Known	Genomic	None	1.0	None	None	None	None
m54284U_191107_221739/138675876/ccs	PacBio_Cortex_Rep1	mm10_ERCC_SIRV	chr2	26910626	26905278	-	4	1340	4041	10149	ENSMUSG00000015776.12	ENSMUST00000015920.11	Med22	Med22-201	Known	Known	None	0.10000000149011612	None	None	None	None
m54284U_191213_120042/95289829/ccs	PacBio_Hippocampus_Rep2	mm10_ERCC_SIRV	chr7	78895963	78908374	+	4	1971	22172	57436	ENSMUSG00000030609.18	ENSMUST00000107421.7	Aen	Aen-201	Known	Known	None	0.3499999940395355	None	None	None	None
m54284U_191212_053548/67636030/ccs	PacBio_Hippocampus_Rep1	mm10_ERCC_SIRV	chr1	134361940	134346098	-	8	3109	2206	5352	ENSMUSG00000042305.12	ENSMUST00000049470.10	Tmem183a	Tmem183a-201	Known	Known	None	0.15000000596046448	None	None	None	None
m54284U_191212_053548/105251016/ccs	PacBio_Hippocampus_Rep1	mm10_ERCC_SIRV	chr17	64331854	64281796	-	10	3887	47968	125345	ENSMUSG00000024083.16	ENSMUST00000172818.7	Pja2	Pja2-204	Known	Known	None	0.30000001192092896	None	None	None	None
m54284U_191107_221739/105580978/ccs	PacBio_Cortex_Rep1	mm10_ERCC_SIRV	chr11	67688995	67687136	-	1	1736	33314	354315	ENSMUSG00000049928.15	ENCODEMT000354315	Glp2r	ENCODEMT000354315	Known	Genomic	None	1.0	None	None	None	None
m54284U_191213_120042/73138575/ccs	PacBio_Hippocampus_Rep2	mm10_ERCC_SIRV	chr15	95528497	95219452	-	21	3401	44145	113822	ENSMUSG00000022454.17	ENSMUST00000075275.2	Nell2	Nell2-201	Known	Known	None	0.15000000596046448	None	None	None	None
m54284U_191107_221739/105644544/ccs	PacBio_Cortex_Rep1	mm10_ERCC_SIRV	chr11	67688995	67687136	-	1	1736	33314	354315	ENSMUSG00000049928.15	ENCODEMT000354315	Glp2r	ENCODEMT000354315	Known	Genomic	None	1.0	None	None	None	None
m54284U_191107_221739/155976156/ccs	PacBio_Cortex_Rep1	mm10_ERCC_SIRV	chr2	26910624	26905278	-	4	1338	4041	10149	ENSMUSG00000015776.12	ENSMUST00000015920.11	Med22	Med22-201	Known	Known	None	0.10000000149011612	None	None	None	None
m54284U_191213_120042/32573953/ccs	PacBio_Hippocampus_Rep2	mm10_ERCC_SIRV	chr9	59656523	59679372	+	11	2274	27956	73206	ENSMUSG00000032294.17	ENSMUST00000163694.3	Pkm	Pkm-202	Known	Known	None	0.0	None	None	None	None
m54284U_191213_120042/105318424/ccs	PacBio_Hippocampus_Rep2	mm10_ERCC_SIRV	chr6	117863081	117872764	+	3	2627	18537	48594	ENSMUSG00000042097.17	ENSMUST00000079405.14	Zfp239	Zfp239-201	Known	Known	None	0.20000000298023224	None	None	None	None
m54284U_191212_053548/102105372/ccs	PacBio_Hippocampus_Rep1	mm10_ERCC_SIRV	chr3	136670145	136935779	+	14	2819	9783	25504	ENSMUSG00000028161.17	ENSMUST00000056758.8	Ppp3ca	Ppp3ca-201	Known	Known	None	0.949999988079071	None	None	None	None
m54284U_191107_221739/105645305/ccs	PacBio_Cortex_Rep1	mm10_ERCC_SIRV	chr11	67688995	67687136	-	1	1736	33314	354315	ENSMUSG00000049928.15	ENCODEMT000354315	Glp2r	ENCODEMT000354315	Known	Genomic	None	1.0	None	None	None	None
m54284U_191109_043049/24773316/ccs	PacBio_Cortex_Rep2	mm10_ERCC_SIRV	chr5	104113562	104079112	-	11	2587	14849	38606	ENSMUSG00000029309.7	ENSMUST00000031249.7	Sparcl1	Sparcl1-201	Known	Known	None	0.3499999940395355	None	None	None	None
m54284U_191213_120042/73859214/ccs	PacBio_Hippocampus_Rep2	mm10_ERCC_SIRV	chr15	95528315	95219452	-	20	3412	44145	352740	ENSMUSG00000022454.17	ENCODEMT000352740	Nell2	ENCODEMT000352740	Known	ISM	Suffix	0.15000000596046448	None	None	None	None
m54284U_191107_221739/53871627/ccs	PacBio_Cortex_Rep1	mm10_ERCC_SIRV	chr17	64331870	64281798	-	9	3715	47968	125348	ENSMUSG00000024083.16	ENSMUST00000172733.1	Pja2	Pja2-203	Known	Known	None	0.30000001192092896	None	None	None	None
m54284U_191213_120042/106105477/ccs	PacBio_Hippocampus_Rep2	mm10_ERCC_SIRV	chr6	117863125	117864828	+	1	1748	18537	354019	ENSMUSG00000042097.17	ENCODEMT000354019	Zfp239	ENCODEMT000354019	Known	Genomic	None	0.6499999761581421	None	None	None	None
m54284U_191107_221739/105646544/ccs	PacBio_Cortex_Rep1	mm10_ERCC_SIRV	chr11	67688995	67687136	-	1	1736	33314	354315	ENSMUSG00000049928.15	ENCODEMT000354315	Glp2r	ENCODEMT000354315	Known	Genomic	None	1.0	None	None	None	None
m54284U_191107_221739/172623399/ccs	PacBio_Cortex_Rep1	mm10_ERCC_SIRV	chr2	26910610	26905278	-	4	1324	4041	10149	ENSMUSG00000015776.12	ENSMUST00000015920.11	Med22	Med22-201	Known	Known	None	0.10000000149011612	None	None	None	None
m54284U_191212_053548/74121667/ccs	PacBio_Hippocampus_Rep1	mm10_ERCC_SIRV	chr1	134361941	134346098	-	8	3110	2206	5352	ENSMUSG00000042305.12	ENSMUST00000049470.10	Tmem183a	Tmem183a-201	Known	Known	None	0.15000000596046448	None	None	None	None
m54284U_191213_120042/35390295/ccs	PacBio_Hippocampus_Rep2	mm10_ERCC_SIRV	chr9	59656523	59679369	+	11	2271	27956	73206	ENSMUSG00000032294.17	ENSMUST00000163694.3	Pkm	Pkm-202	Known	Known	None	0.05000000074505806	None	None	None	None
m54284U_191107_221739/105777788/ccs	PacBio_Cortex_Rep1	mm10_ERCC_SIRV	chr11	67688992	67687136	-	1	1699	33314	354315	ENSMUSG00000049928.15	ENCODEMT000354315	Glp2r	ENCODEMT000354315	Known	Genomic	None	1.0	None	None	None	None
m54284U_191212_053548/102632272/ccs	PacBio_Hippocampus_Rep1	mm10_ERCC_SIRV	chr3	136670145	136935779	+	14	2819	9783	25504	ENSMUSG00000028161.17	ENSMUST00000056758.8	Ppp3ca	Ppp3ca-201	Known	Known	None	0.949999988079071	None	None	None	None
m54284U_191213_120042/152242964/ccs	PacBio_Hippocampus_Rep2	mm10_ERCC_SIRV	chr7	78895965	78908381	+	4	1976	22172	57436	ENSMUSG00000030609.18	ENSMUST00000107421.7	Aen	Aen-201	Known	Known	None	0.15000000596046448	None	None	None	None
m54284U_191213_120042/74252994/ccs	PacBio_Hippocampus_Rep2	mm10_ERCC_SIRV	chr15	95528642	95219452	-	21	3301	44145	113821	ENSMUSG00000022454.17	ENSMUST00000166170.8	Nell2	Nell2-202	Known	Known	None	0.15000000596046448	None	None	None	None
m54284U_191107_221739/105907016/ccs	PacBio_Cortex_Rep1	mm10_ERCC_SIRV	chr11	67688993	67687136	-	1	1734	33314	354315	ENSMUSG00000049928.15	ENCODEMT000354315	Glp2r	ENCODEMT000354315	Known	Genomic	None	1.0	None	None	None	None
m54284U_191107_221739/164432018/ccs	PacBio_Cortex_Rep1	mm10_ERCC_SIRV	chr17	64331873	64281798	-	9	3718	47968	125348	ENSMUSG00000024083.16	ENSMUST00000172733.1	Pja2	Pja2-203	Known	Known	None	0.30000001192092896	None	None	None	None
m54284U_191213_120042/34080667/ccs	PacBio_Hippocampus_Rep2	mm10_ERCC_SIRV	chr2	26911180	26905278	-	4	1894	4041	10149	ENSMUSG00000015776.12	ENSMUST00000015920.11	Med22	Med22-201	Known	Known	None	0.10000000149011612	None	None	None	None
m54284U_191213_120042/36113100/ccs	PacBio_Hippocampus_Rep2	mm10_ERCC_SIRV	chr9	59656523	59679372	+	11	2274	27956	73206	ENSMUSG00000032294.17	ENSMUST00000163694.3	Pkm	Pkm-202	Known	Known	None	0.0	None	None	None	None
m54284U_191107_221739/106105374/ccs	PacBio_Cortex_Rep1	mm10_ERCC_SIRV	chr11	67688995	67687136	-	1	1736	33314	354315	ENSMUSG00000049928.15	ENCODEMT000354315	Glp2r	ENCODEMT000354315	Known	Genomic	None	1.0	None	None	None	None
m54284U_191109_043049/25233832/ccs	PacBio_Cortex_Rep2	mm10_ERCC_SIRV	chr5	104113750	104079112	-	11	2775	14849	38606	ENSMUSG00000029309.7	ENSMUST00000031249.7	Sparcl1	Sparcl1-201	Known	Known	None	0.3499999940395355	None	None	None	None
m54284U_191213_120042/75104889/ccs	PacBio_Hippocampus_Rep2	mm10_ERCC_SIRV	chr15	95528627	95219452	-	21	3531	44145	113822	ENSMUSG00000022454.17	ENSMUST00000075275.2	Nell2	Nell2-201	Known	Known	None	0.15000000596046448	None	None	None	None
m54284U_191212_053548/108856586/ccs	PacBio_Hippocampus_Rep1	mm10_ERCC_SIRV	chr3	136670145	136935680	+	14	2720	9783	25504	ENSMUSG00000028161.17	ENSMUST00000056758.8	Ppp3ca	Ppp3ca-201	Known	Known	None	0.75	None	None	None	None
m54284U_191107_221739/106498567/ccs	PacBio_Cortex_Rep1	mm10_ERCC_SIRV	chr11	67688996	67687136	-	1	1737	33314	354315	ENSMUSG00000049928.15	ENCODEMT000354315	Glp2r	ENCODEMT000354315	Known	Genomic	None	1.0	None	None	None	None
m54284U_191212_053548/74514578/ccs	PacBio_Hippocampus_Rep1	mm10_ERCC_SIRV	chr1	134361941	134346098	-	8	3110	2206	5352	ENSMUSG00000042305.12	ENSMUST00000049470.10	Tmem183a	Tmem183a-201	Known	Known	None	0.15000000596046448	None	None	None	None
m54284U_191107_221739/107153235/ccs	PacBio_Cortex_Rep1	mm10_ERCC_SIRV	chr11	67688993	67687136	-	1	1734	33314	354315	ENSMUSG00000049928.15	ENCODEMT000354315	Glp2r	ENCODEMT000354315	Known	Genomic	None	1.0	None	None	None	None
m54284U_191109_043049/177342993/ccs	PacBio_Cortex_Rep2	mm10_ERCC_SIRV	chr2	26910620	26905279	-	4	1333	4041	10149	ENSMUSG00000015776.12	ENSMUST00000015920.11	Med22	Med22-201	Known	Known	None	0.15000000596046448	None	None	None	None
m54284U_191213_120042/107152356/ccs	PacBio_Hippocampus_Rep2	mm10_ERCC_SIRV	chr6	117863081	117872763	+	4	2806	18537	48592	ENSMUSG00000042097.17	ENSMUST00000134619.7	Zfp239	Zfp239-203	Known	Known	None	0.20000000298023224	None	None	None	None
m54284U_191213_120042/42403465/ccs	PacBio_Hippocampus_Rep2	mm10_ERCC_SIRV	chr9	59656523	59679369	+	11	2271	27956	73206	ENSMUSG00000032294.17	ENSMUST00000163694.3	Pkm	Pkm-202	Known	Known	None	0.05000000074505806	None	None	None	None
m54284U_191213_120042/14484877/ccs	PacBio_Hippocampus_Rep2	mm10_ERCC_SIRV	chr17	64331847	64281798	-	9	3692	47968	125348	ENSMUSG00000024083.16	ENSMUST00000172733.1	Pja2	Pja2-203	Known	Known	None	0.30000001192092896	None	None	None	None
m54284U_191213_120042/75236303/ccs	PacBio_Hippocampus_Rep2	mm10_ERCC_SIRV	chr15	95528323	95219452	-	20	3420	44145	352740	ENSMUSG00000022454.17	ENCODEMT000352740	Nell2	ENCODEMT000352740	Known	ISM	Suffix	0.15000000596046448	None	None	None	None
m54284U_191107_221739/107349249/ccs	PacBio_Cortex_Rep1	mm10_ERCC_SIRV	chr11	67688991	67687136	-	1	1732	33314	354315	ENSMUSG00000049928.15	ENCODEMT000354315	Glp2r	ENCODEMT000354315	Known	Genomic	None	1.0	None	None	None	None
m54284U_191212_053548/111151588/ccs	PacBio_Hippocampus_Rep1	mm10_ERCC_SIRV	chr3	136670145	136935361	+	13	2371	9783	25503	ENSMUSG00000028161.17	ENSMUST00000070198.13	Ppp3ca	Ppp3ca-202	Known	Known	None	0.75	None	None	None	None
m54284U_191212_053548/42862018/ccs	PacBio_Hippocampus_Rep1	mm10_ERCC_SIRV	chr7	78895966	78908379	+	3	1486	22172	57434	ENSMUSG00000030609.18	ENSMUST00000123824.1	Aen	Aen-204	Known	Known	None	0.15000000596046448	None	None	None	None
m54284U_191107_221739/107675802/ccs	PacBio_Cortex_Rep1	mm10_ERCC_SIRV	chr11	67688995	67687136	-	1	1736	33314	354315	ENSMUSG00000049928.15	ENCODEMT000354315	Glp2r	ENCODEMT000354315	Known	Genomic	None	1.0	None	None	None	None
m54284U_191213_120042/170264410/ccs	PacBio_Hippocampus_Rep2	mm10_ERCC_SIRV	chr2	26910603	26905283	-	4	1312	4041	10149	ENSMUSG00000015776.12	ENSMUST00000015920.11	Med22	Med22-201	Known	Known	None	0.30000001192092896	None	None	None	None
m54284U_191109_043049/25430024/ccs	PacBio_Cortex_Rep2	mm10_ERCC_SIRV	chr5	104113430	104079112	-	11	2455	14849	38606	ENSMUSG00000029309.7	ENSMUST00000031249.7	Sparcl1	Sparcl1-201	Known	Known	None	0.3499999940395355	None	None	None	None
m54284U_191213_120042/43582760/ccs	PacBio_Hippocampus_Rep2	mm10_ERCC_SIRV	chr9	59656523	59679369	+	11	2271	27956	73206	ENSMUSG00000032294.17	ENSMUST00000163694.3	Pkm	Pkm-202	Known	Known	None	0.05000000074505806	None	None	None	None
m54284U_191107_221739/107872766/ccs	PacBio_Cortex_Rep1	mm10_ERCC_SIRV	chr11	67689085	67687136	-	1	1826	33314	354315	ENSMUSG00000049928.15	ENCODEMT000354315	Glp2r	ENCODEMT000354315	Known	Genomic	None	1.0	None	None	None	None
m54284U_191213_120042/75760526/ccs	PacBio_Hippocampus_Rep2	mm10_ERCC_SIRV	chr15	95528323	95219452	-	20	3420	44145	352740	ENSMUSG00000022454.17	ENCODEMT000352740	Nell2	ENCODEMT000352740	Known	ISM	Suffix	0.15000000596046448	None	None	None	None
m54284U_191212_053548/79757520/ccs	PacBio_Hippocampus_Rep1	mm10_ERCC_SIRV	chr1	134361958	134346098	-	8	3127	2206	5352	ENSMUSG00000042305.12	ENSMUST00000049470.10	Tmem183a	Tmem183a-201	Known	Known	None	0.15000000596046448	None	None	None	None
m54284U_191213_120042/17499680/ccs	PacBio_Hippocampus_Rep2	mm10_ERCC_SIRV	chr2	26910590	26905284	-	4	1298	4041	10149	ENSMUSG00000015776.12	ENSMUST00000015920.11	Med22	Med22-201	Known	Known	None	0.3499999940395355	None	None	None	None
m54284U_191212_053548/112723515/ccs	PacBio_Hippocampus_Rep1	mm10_ERCC_SIRV	chr3	136670145	136935358	+	14	2398	9783	25504	ENSMUSG00000028161.17	ENSMUST00000056758.8	Ppp3ca	Ppp3ca-201	Known	Known	None	0.6499999761581421	None	None	None	None
m54284U_191107_221739/107872971/ccs	PacBio_Cortex_Rep1	mm10_ERCC_SIRV	chr11	67688991	67687136	-	1	1732	33314	354315	ENSMUSG00000049928.15	ENCODEMT000354315	Glp2r	ENCODEMT000354315	Known	Genomic	None	1.0	None	None	None	None
m54284U_191109_043049/17498172/ccs	PacBio_Cortex_Rep2	mm10_ERCC_SIRV	chr17	64331896	64281800	-	9	3739	47968	125348	ENSMUSG00000024083.16	ENSMUST00000172733.1	Pja2	Pja2-203	Known	Known	None	0.30000001192092896	None	None	None	None
m54284U_191213_120042/48103904/ccs	PacBio_Hippocampus_Rep2	mm10_ERCC_SIRV	chr9	59656523	59679369	+	11	2271	27956	73206	ENSMUSG00000032294.17	ENSMUST00000163694.3	Pkm	Pkm-202	Known	Known	None	0.05000000074505806	None	None	None	None
m54284U_191107_221739/108135105/ccs	PacBio_Cortex_Rep1	mm10_ERCC_SIRV	chr11	67688995	67687136	-	1	1736	33314	354315	ENSMUSG00000049928.15	ENCODEMT000354315	Glp2r	ENCODEMT000354315	Known	Genomic	None	1.0	None	None	None	None
m54284U_191213_120042/75893022/ccs	PacBio_Hippocampus_Rep2	mm10_ERCC_SIRV	chr15	95528232	95219452	-	20	3329	44145	352740	ENSMUSG00000022454.17	ENCODEMT000352740	Nell2	ENCODEMT000352740	Known	ISM	Suffix	0.15000000596046448	None	None	None	None
m54284U_191213_120042/107416158/ccs	PacBio_Hippocampus_Rep2	mm10_ERCC_SIRV	chr6	117863081	117872763	+	3	2626	18537	48594	ENSMUSG00000042097.17	ENSMUST00000079405.14	Zfp239	Zfp239-201	Known	Known	None	0.20000000298023224	None	None	None	None
m54284U_191107_221739/108201708/ccs	PacBio_Cortex_Rep1	mm10_ERCC_SIRV	chr11	67688995	67687136	-	1	1736	33314	354315	ENSMUSG00000049928.15	ENCODEMT000354315	Glp2r	ENCODEMT000354315	Known	Genomic	None	1.0	None	None	None	None
m54284U_191109_043049/103482712/ccs	PacBio_Cortex_Rep2	mm10_ERCC_SIRV	chr2	26910640	26905285	-	4	1347	4041	10149	ENSMUSG00000015776.12	ENSMUST00000015920.11	Med22	Med22-201	Known	Known	None	0.4000000059604645	None	None	None	None
m54284U_191109_043049/4784723/ccs	PacBio_Cortex_Rep2	mm10_ERCC_SIRV	chr7	78895967	78908376	+	4	1969	22172	57436	ENSMUSG00000030609.18	ENSMUST00000107421.7	Aen	Aen-201	Known	Known	None	0.25	None	None	None	None
m54284U_191109_043049/25493560/ccs	PacBio_Cortex_Rep2	mm10_ERCC_SIRV	chr5	104113644	104079112	-	11	2669	14849	38606	ENSMUSG00000029309.7	ENSMUST00000031249.7	Sparcl1	Sparcl1-201	Known	Known	None	0.3499999940395355	None	None	None	None
m54284U_191212_053548/112855438/ccs	PacBio_Hippocampus_Rep1	mm10_ERCC_SIRV	chr3	136670145	136935779	+	13	2772	9783	25503	ENSMUSG00000028161.17	ENSMUST00000070198.13	Ppp3ca	Ppp3ca-202	Known	Known	None	0.949999988079071	None	None	None	None
m54284U_191107_221739/108530185/ccs	PacBio_Cortex_Rep1	mm10_ERCC_SIRV	chr11	67688993	67687136	-	1	1734	33314	354315	ENSMUSG00000049928.15	ENCODEMT000354315	Glp2r	ENCODEMT000354315	Known	Genomic	None	1.0	None	None	None	None
m54284U_191213_120042/48956322/ccs	PacBio_Hippocampus_Rep2	mm10_ERCC_SIRV	chr9	59656523	59679367	+	11	2269	27956	73206	ENSMUSG00000032294.17	ENSMUST00000163694.3	Pkm	Pkm-202	Known	Known	None	0.05000000074505806	None	None	None	None
m54284U_191212_053548/80546116/ccs	PacBio_Hippocampus_Rep1	mm10_ERCC_SIRV	chr1	134361905	134346107	-	8	3123	2206	354071	ENSMUSG00000042305.12	ENCODEMT000354071	Tmem183a	ENCODEMT000354071	Known	NNC	None	0.15000000596046448	None	None	None	None
m54284U_191213_120042/110364361/ccs	PacBio_Hippocampus_Rep2	mm10_ERCC_SIRV	chr17	64331871	64281800	-	9	3714	47968	125348	ENSMUSG00000024083.16	ENSMUST00000172733.1	Pja2	Pja2-203	Known	Known	None	0.30000001192092896	None	None	None	None
m54284U_191213_120042/77203829/ccs	PacBio_Hippocampus_Rep2	mm10_ERCC_SIRV	chr15	95528772	95219452	-	21	3299	44145	352747	ENSMUSG00000022454.17	ENCODEMT000352747	Nell2	ENCODEMT000352747	Known	NNC	None	0.15000000596046448	None	None	None	None
m54284U_191107_221739/108659268/ccs	PacBio_Cortex_Rep1	mm10_ERCC_SIRV	chr11	67688993	67687136	-	1	1734	33314	354315	ENSMUSG00000049928.15	ENCODEMT000354315	Glp2r	ENCODEMT000354315	Known	Genomic	None	1.0	None	None	None	None
m54284U_191109_043049/173606514/ccs	PacBio_Cortex_Rep2	mm10_ERCC_SIRV	chr2	26909158	26905280	-	2	3182	4041	354316	ENSMUSG00000015776.12	ENCODEMT000354316	Med22	ENCODEMT000354316	Known	ISM	Both	0.4000000059604645	None	None	None	None
m54284U_191107_221739/108660158/ccs	PacBio_Cortex_Rep1	mm10_ERCC_SIRV	chr11	67688995	67687136	-	1	1736	33314	354315	ENSMUSG00000049928.15	ENCODEMT000354315	Glp2r	ENCODEMT000354315	Known	Genomic	None	1.0	None	None	None	None
m54284U_191212_053548/114493669/ccs	PacBio_Hippocampus_Rep1	mm10_ERCC_SIRV	chr3	136670145	136935779	+	13	2789	9783	25503	ENSMUSG00000028161.17	ENSMUST00000070198.13	Ppp3ca	Ppp3ca-202	Known	Known	None	0.949999988079071	None	None	None	None
m54284U_191213_120042/57803636/ccs	PacBio_Hippocampus_Rep2	mm10_ERCC_SIRV	chr9	59656523	59679370	+	11	2272	27956	73206	ENSMUSG00000032294.17	ENSMUST00000163694.3	Pkm	Pkm-202	Known	Known	None	0.0	None	None	None	None
m54284U_191213_120042/77399326/ccs	PacBio_Hippocampus_Rep2	mm10_ERCC_SIRV	chr15	95527365	95219461	-	19	2980	44145	352780	ENSMUSG00000022454.17	ENCODEMT000352780	Nell2	ENCODEMT000352780	Known	ISM	Suffix	0.15000000596046448	None	None	None	None
m54284U_191107_221739/108660496/ccs	PacBio_Cortex_Rep1	mm10_ERCC_SIRV	chr11	67688995	67687136	-	1	1736	33314	354315	ENSMUSG00000049928.15	ENCODEMT000354315	Glp2r	ENCODEMT000354315	Known	Genomic	None	1.0	None	None	None	None
m54284U_191213_120042/104268655/ccs	PacBio_Hippocampus_Rep2	mm10_ERCC_SIRV	chr2	26910602	26905285	-	4	1309	4041	10149	ENSMUSG00000015776.12	ENSMUST00000015920.11	Med22	Med22-201	Known	Known	None	0.4000000059604645	None	None	None	None
m54284U_191107_221739/108986428/ccs	PacBio_Cortex_Rep1	mm10_ERCC_SIRV	chr11	67688995	67687136	-	1	1736	33314	354315	ENSMUSG00000049928.15	ENCODEMT000354315	Glp2r	ENCODEMT000354315	Known	Genomic	None	1.0	None	None	None	None
m54284U_191109_043049/26216977/ccs	PacBio_Cortex_Rep2	mm10_ERCC_SIRV	chr5	104113705	104079112	-	11	2730	14849	38606	ENSMUSG00000029309.7	ENSMUST00000031249.7	Sparcl1	Sparcl1-201	Known	Known	None	0.3499999940395355	None	None	None	None
m54284U_191107_221739/79954473/ccs	PacBio_Cortex_Rep1	mm10_ERCC_SIRV	chr17	64331867	64281801	-	9	3709	47968	125348	ENSMUSG00000024083.16	ENSMUST00000172733.1	Pja2	Pja2-203	Known	Known	None	0.30000001192092896	None	None	None	None
m54284U_191213_120042/107938840/ccs	PacBio_Hippocampus_Rep2	mm10_ERCC_SIRV	chr6	117863109	117872766	+	4	2812	18537	354023	ENSMUSG00000042097.17	ENCODEMT000354023	Zfp239	ENCODEMT000354023	Known	ISM	Suffix	0.20000000298023224	None	None	None	None
m54284U_191212_053548/81593369/ccs	PacBio_Hippocampus_Rep1	mm10_ERCC_SIRV	chr1	134361941	134346098	-	8	3091	2206	5352	ENSMUSG00000042305.12	ENSMUST00000049470.10	Tmem183a	Tmem183a-201	Known	Known	None	0.15000000596046448	None	None	None	None
m54284U_191213_120042/77464151/ccs	PacBio_Hippocampus_Rep2	mm10_ERCC_SIRV	chr15	95528590	95219452	-	21	3249	44145	113821	ENSMUSG00000022454.17	ENSMUST00000166170.8	Nell2	Nell2-202	Known	Known	None	0.15000000596046448	None	None	None	None
m54284U_191212_053548/10879500/ccs	PacBio_Hippocampus_Rep1	mm10_ERCC_SIRV	chr7	78895967	78908374	+	4	1967	22172	57436	ENSMUSG00000030609.18	ENSMUST00000107421.7	Aen	Aen-201	Known	Known	None	0.3499999940395355	None	None	None	None
m54284U_191107_221739/109184405/ccs	PacBio_Cortex_Rep1	mm10_ERCC_SIRV	chr11	67688995	67687136	-	1	1736	33314	354315	ENSMUSG00000049928.15	ENCODEMT000354315	Glp2r	ENCODEMT000354315	Known	Genomic	None	1.0	None	None	None	None
m54284U_191213_120042/58197282/ccs	PacBio_Hippocampus_Rep2	mm10_ERCC_SIRV	chr9	59656523	59679369	+	11	2271	27956	73206	ENSMUSG00000032294.17	ENSMUST00000163694.3	Pkm	Pkm-202	Known	Known	None	0.05000000074505806	None	None	None	None
m54284U_191212_053548/122159683/ccs	PacBio_Hippocampus_Rep1	mm10_ERCC_SIRV	chr3	136670145	136935779	+	14	2819	9783	25504	ENSMUSG00000028161.17	ENSMUST00000056758.8	Ppp3ca	Ppp3ca-201	Known	Known	None	0.949999988079071	None	None	None	None
m54284U_191107_221739/154862961/ccs	PacBio_Cortex_Rep1	mm10_ERCC_SIRV	chr2	26910645	26905286	-	4	1351	4041	10149	ENSMUSG00000015776.12	ENSMUST00000015920.11	Med22	Med22-201	Known	Known	None	0.4000000059604645	None	None	None	None
m54284U_191107_221739/109185199/ccs	PacBio_Cortex_Rep1	mm10_ERCC_SIRV	chr11	67688995	67687136	-	1	1736	33314	354315	ENSMUSG00000049928.15	ENCODEMT000354315	Glp2r	ENCODEMT000354315	Known	Genomic	None	1.0	None	None	None	None
m54284U_191213_120042/77793006/ccs	PacBio_Hippocampus_Rep2	mm10_ERCC_SIRV	chr15	95528756	95219452	-	21	3415	44145	113821	ENSMUSG00000022454.17	ENSMUST00000166170.8	Nell2	Nell2-202	Known	Known	None	0.15000000596046448	None	None	None	None
m54284U_191107_221739/109249510/ccs	PacBio_Cortex_Rep1	mm10_ERCC_SIRV	chr11	67688993	67687136	-	1	1734	33314	354315	ENSMUSG00000049928.15	ENCODEMT000354315	Glp2r	ENCODEMT000354315	Known	Genomic	None	1.0	None	None	None	None
m54284U_191213_120042/123601002/ccs	PacBio_Hippocampus_Rep2	mm10_ERCC_SIRV	chr17	64331867	64281956	-	9	3554	47968	125348	ENSMUSG00000024083.16	ENSMUST00000172733.1	Pja2	Pja2-203	Known	Known	None	0.25	None	None	None	None
m54284U_191109_043049/26739345/ccs	PacBio_Cortex_Rep2	mm10_ERCC_SIRV	chr5	104113760	104079112	-	11	2785	14849	38606	ENSMUSG00000029309.7	ENSMUST00000031249.7	Sparcl1	Sparcl1-201	Known	Known	None	0.3499999940395355	None	None	None	None
m54284U_191213_120042/60490566/ccs	PacBio_Hippocampus_Rep2	mm10_ERCC_SIRV	chr9	59656523	59679365	+	11	2267	27956	73206	ENSMUSG00000032294.17	ENSMUST00000163694.3	Pkm	Pkm-202	Known	Known	None	0.15000000596046448	None	None	None	None
m54284U_191107_221739/109251389/ccs	PacBio_Cortex_Rep1	mm10_ERCC_SIRV	chr11	67688995	67687136	-	1	1736	33314	354315	ENSMUSG00000049928.15	ENCODEMT000354315	Glp2r	ENCODEMT000354315	Known	Genomic	None	1.0	None	None	None	None
m54284U_191212_053548/125436841/ccs	PacBio_Hippocampus_Rep1	mm10_ERCC_SIRV	chr3	136670145	136935779	+	13	2789	9783	25503	ENSMUSG00000028161.17	ENSMUST00000070198.13	Ppp3ca	Ppp3ca-202	Known	Known	None	0.949999988079071	None	None	None	None
m54284U_191107_221739/130680349/ccs	PacBio_Cortex_Rep1	mm10_ERCC_SIRV	chr2	26910604	26905322	-	4	1281	4041	10149	ENSMUSG00000015776.12	ENSMUST00000015920.11	Med22	Med22-201	Known	Known	None	0.15000000596046448	None	None	None	None
m54284U_191212_053548/82378891/ccs	PacBio_Hippocampus_Rep1	mm10_ERCC_SIRV	chr1	134361958	134346098	-	8	3127	2206	5352	ENSMUSG00000042305.12	ENSMUST00000049470.10	Tmem183a	Tmem183a-201	Known	Known	None	0.15000000596046448	None	None	None	None
m54284U_191213_120042/78972242/ccs	PacBio_Hippocampus_Rep2	mm10_ERCC_SIRV	chr15	95528337	95219452	-	20	3434	44145	352740	ENSMUSG00000022454.17	ENCODEMT000352740	Nell2	ENCODEMT000352740	Known	ISM	Suffix	0.15000000596046448	None	None	None	None
m54284U_191107_221739/109445273/ccs	PacBio_Cortex_Rep1	mm10_ERCC_SIRV	chr11	67688993	67687136	-	1	1734	33314	354315	ENSMUSG00000049928.15	ENCODEMT000354315	Glp2r	ENCODEMT000354315	Known	Genomic	None	1.0	None	None	None	None
m54284U_191213_120042/111086087/ccs	PacBio_Hippocampus_Rep2	mm10_ERCC_SIRV	chr6	117863078	117872766	+	4	3278	18537	354281	ENSMUSG00000042097.17	ENCODEMT000354281	Zfp239	ENCODEMT000354281	Known	NIC	None	0.15000000596046448	None	None	None	None
m54284U_191213_120042/60817587/ccs	PacBio_Hippocampus_Rep2	mm10_ERCC_SIRV	chr9	59656523	59679368	+	11	2270	27956	73206	ENSMUSG00000032294.17	ENSMUST00000163694.3	Pkm	Pkm-202	Known	Known	None	0.05000000074505806	None	None	None	None
m54284U_191212_053548/134284739/ccs	PacBio_Hippocampus_Rep1	mm10_ERCC_SIRV	chr3	136670145	136935779	+	13	2789	9783	25503	ENSMUSG00000028161.17	ENSMUST00000070198.13	Ppp3ca	Ppp3ca-202	Known	Known	None	0.949999988079071	None	None	None	None
m54284U_191107_221739/109512313/ccs	PacBio_Cortex_Rep1	mm10_ERCC_SIRV	chr11	67688852	67687136	-	1	1593	33314	354315	ENSMUSG00000049928.15	ENCODEMT000354315	Glp2r	ENCODEMT000354315	Known	Genomic	None	1.0	None	None	None	None
m54284U_191213_120042/47057522/ccs	PacBio_Hippocampus_Rep2	mm10_ERCC_SIRV	chr17	64331819	64281976	-	9	3486	47968	125348	ENSMUSG00000024083.16	ENSMUST00000172733.1	Pja2	Pja2-203	Known	Known	None	0.15000000596046448	None	None	None	None
m54284U_191213_120042/79628566/ccs	PacBio_Hippocampus_Rep2	mm10_ERCC_SIRV	chr15	95528748	95219452	-	21	3407	44145	113821	ENSMUSG00000022454.17	ENSMUST00000166170.8	Nell2	Nell2-202	Known	Known	None	0.15000000596046448	None	None	None	None
m54284U_191107_221739/151784171/ccs	PacBio_Cortex_Rep1	mm10_ERCC_SIRV	chr2	26910743	26913308	+	7	1100	4042	354343	ENSMUSG00000062647.16	ENCODEMT000354343	Rpl7a	ENCODEMT000354343	Known	ISM	Suffix	0.15000000596046448	None	None	None	None
m54284U_191213_120042/6227194/ccs	PacBio_Hippocampus_Rep2	mm10_ERCC_SIRV	chr7	78895967	78908374	+	4	2081	22172	57435	ENSMUSG00000030609.18	ENSMUST00000107425.7	Aen	Aen-203	Known	Known	None	0.3499999940395355	None	None	None	None
m54284U_191109_043049/26805671/ccs	PacBio_Cortex_Rep2	mm10_ERCC_SIRV	chr5	104113451	104079112	-	11	2476	14849	38606	ENSMUSG00000029309.7	ENSMUST00000031249.7	Sparcl1	Sparcl1-201	Known	Known	None	0.3499999940395355	None	None	None	None
m54284U_191107_221739/109641846/ccs	PacBio_Cortex_Rep1	mm10_ERCC_SIRV	chr11	67688995	67687136	-	1	1736	33314	354315	ENSMUSG00000049928.15	ENCODEMT000354315	Glp2r	ENCODEMT000354315	Known	Genomic	None	1.0	None	None	None	None
m54284U_191213_120042/64815120/ccs	PacBio_Hippocampus_Rep2	mm10_ERCC_SIRV	chr9	59656523	59679369	+	11	2271	27956	73206	ENSMUSG00000032294.17	ENSMUST00000163694.3	Pkm	Pkm-202	Known	Known	None	0.05000000074505806	None	None	None	None
m54284U_191212_053548/82839691/ccs	PacBio_Hippocampus_Rep1	mm10_ERCC_SIRV	chr1	134362003	134346098	-	8	3172	2206	5352	ENSMUSG00000042305.12	ENSMUST00000049470.10	Tmem183a	Tmem183a-201	Known	Known	None	0.15000000596046448	None	None	None	None
m54284U_191107_221739/109642153/ccs	PacBio_Cortex_Rep1	mm10_ERCC_SIRV	chr11	67688994	67687136	-	1	1735	33314	354315	ENSMUSG00000049928.15	ENCODEMT000354315	Glp2r	ENCODEMT000354315	Known	Genomic	None	1.0	None	None	None	None
m54284U_191212_053548/141755442/ccs	PacBio_Hippocampus_Rep1	mm10_ERCC_SIRV	chr3	136670145	136935777	+	13	2787	9783	25503	ENSMUSG00000028161.17	ENSMUST00000070198.13	Ppp3ca	Ppp3ca-202	Known	Known	None	0.8500000238418579	None	None	None	None
m54284U_191213_120042/79823573/ccs	PacBio_Hippocampus_Rep2	mm10_ERCC_SIRV	chr15	95528418	95219452	-	21	3322	44145	113822	ENSMUSG00000022454.17	ENSMUST00000075275.2	Nell2	Nell2-201	Known	Known	None	0.15000000596046448	None	None	None	None
m54284U_191107_221739/109841150/ccs	PacBio_Cortex_Rep1	mm10_ERCC_SIRV	chr11	67688993	67687136	-	1	1734	33314	354315	ENSMUSG00000049928.15	ENCODEMT000354315	Glp2r	ENCODEMT000354315	Known	Genomic	None	1.0	None	None	None	None
m54284U_191212_053548/96732952/ccs	PacBio_Hippocampus_Rep1	mm10_ERCC_SIRV	chr17	64331847	64281979	-	10	3697	47968	125345	ENSMUSG00000024083.16	ENSMUST00000172818.7	Pja2	Pja2-204	Known	Known	None	0.20000000298023224	None	None	None	None
m54284U_191107_221739/110036752/ccs	PacBio_Cortex_Rep1	mm10_ERCC_SIRV	chr11	67688995	67687136	-	1	1736	33314	354315	ENSMUSG00000049928.15	ENCODEMT000354315	Glp2r	ENCODEMT000354315	Known	Genomic	None	1.0	None	None	None	None
m54284U_191107_221739/158662751/ccs	PacBio_Cortex_Rep1	mm10_ERCC_SIRV	chr2	26910751	26913305	+	8	914	4042	10151	ENSMUSG00000062647.16	ENSMUST00000102898.4	Rpl7a	Rpl7a-201	Known	Known	None	0.30000001192092896	None	None	None	None
m54284U_191213_120042/67175056/ccs	PacBio_Hippocampus_Rep2	mm10_ERCC_SIRV	chr9	59656523	59679372	+	11	2274	27956	73206	ENSMUSG00000032294.17	ENSMUST00000163694.3	Pkm	Pkm-202	Known	Known	None	0.0	None	None	None	None
m54284U_191212_053548/145033837/ccs	PacBio_Hippocampus_Rep1	mm10_ERCC_SIRV	chr3	136670145	136935777	+	14	2817	9783	25504	ENSMUSG00000028161.17	ENSMUST00000056758.8	Ppp3ca	Ppp3ca-201	Known	Known	None	0.8500000238418579	None	None	None	None
m54284U_191107_221739/110430433/ccs	PacBio_Cortex_Rep1	mm10_ERCC_SIRV	chr11	67688995	67687136	-	1	1736	33314	354315	ENSMUSG00000049928.15	ENCODEMT000354315	Glp2r	ENCODEMT000354315	Known	Genomic	None	1.0	None	None	None	None
m54284U_191213_120042/80022359/ccs	PacBio_Hippocampus_Rep2	mm10_ERCC_SIRV	chr15	95528710	95219452	-	21	3369	44145	113821	ENSMUSG00000022454.17	ENSMUST00000166170.8	Nell2	Nell2-202	Known	Known	None	0.15000000596046448	None	None	None	None
m54284U_191213_120042/114690307/ccs	PacBio_Hippocampus_Rep2	mm10_ERCC_SIRV	chr6	117863079	117872764	+	4	3269	18537	354251	ENSMUSG00000042097.17	ENCODEMT000354251	Zfp239	ENCODEMT000354251	Known	NIC	None	0.15000000596046448	None	None	None	None
m54284U_191109_043049/27066589/ccs	PacBio_Cortex_Rep2	mm10_ERCC_SIRV	chr5	104113760	104079112	-	11	2785	14849	38606	ENSMUSG00000029309.7	ENSMUST00000031249.7	Sparcl1	Sparcl1-201	Known	Known	None	0.3499999940395355	None	None	None	None
m54284U_191107_221739/110495688/ccs	PacBio_Cortex_Rep1	mm10_ERCC_SIRV	chr11	67688993	67687136	-	1	1734	33314	354315	ENSMUSG00000049928.15	ENCODEMT000354315	Glp2r	ENCODEMT000354315	Known	Genomic	None	1.0	None	None	None	None
m54284U_191107_221739/45810853/ccs	PacBio_Cortex_Rep1	mm10_ERCC_SIRV	chr2	26910754	26913305	+	6	1381	4042	354344	ENSMUSG00000062647.16	ENCODEMT000354344	Rpl7a	ENCODEMT000354344	Known	ISM	Suffix	0.30000001192092896	None	None	None	None
m54284U_191212_053548/85328255/ccs	PacBio_Hippocampus_Rep1	mm10_ERCC_SIRV	chr1	134361961	134346099	-	8	4006	2206	354080	ENSMUSG00000042305.12	ENCODEMT000354080	Tmem183a	ENCODEMT000354080	Known	NIC	None	0.15000000596046448	None	None	None	None
m54284U_191107_221739/110756896/ccs	PacBio_Cortex_Rep1	mm10_ERCC_SIRV	chr11	67688995	67687136	-	1	1736	33314	354315	ENSMUSG00000049928.15	ENCODEMT000354315	Glp2r	ENCODEMT000354315	Known	Genomic	None	1.0	None	None	None	None
m54284U_191213_120042/72615914/ccs	PacBio_Hippocampus_Rep2	mm10_ERCC_SIRV	chr9	59656523	59679373	+	11	2275	27956	73206	ENSMUSG00000032294.17	ENSMUST00000163694.3	Pkm	Pkm-202	Known	Known	None	0.0	None	None	None	None
m54284U_191212_053548/145361441/ccs	PacBio_Hippocampus_Rep1	mm10_ERCC_SIRV	chr3	136670145	136935777	+	14	2817	9783	25504	ENSMUSG00000028161.17	ENSMUST00000056758.8	Ppp3ca	Ppp3ca-201	Known	Known	None	0.8500000238418579	None	None	None	None
m54284U_191213_120042/80413088/ccs	PacBio_Hippocampus_Rep2	mm10_ERCC_SIRV	chr15	95528754	95219452	-	21	3413	44145	113821	ENSMUSG00000022454.17	ENSMUST00000166170.8	Nell2	Nell2-202	Known	Known	None	0.15000000596046448	None	None	None	None
m54284U_191107_221739/1312982/ccs	PacBio_Cortex_Rep1	mm10_ERCC_SIRV	chr7	78895968	78908381	+	3	1486	22172	57434	ENSMUSG00000030609.18	ENSMUST00000123824.1	Aen	Aen-204	Known	Known	None	0.15000000596046448	None	None	None	None
m54284U_191107_221739/110757880/ccs	PacBio_Cortex_Rep1	mm10_ERCC_SIRV	chr11	67688995	67687136	-	1	1736	33314	354315	ENSMUSG00000049928.15	ENCODEMT000354315	Glp2r	ENCODEMT000354315	Known	Genomic	None	1.0	None	None	None	None
m54284U_191213_120042/85788404/ccs	PacBio_Hippocampus_Rep2	mm10_ERCC_SIRV	chr17	64282314	64290044	+	4	1862	73791	354342	ENCODEMG000073791	ENCODEMT000354342	ENCODEMG000073791	ENCODEMT000354342	Antisense	Antisense	None	1.0	None	None	None	None
m54284U_191107_221739/110953222/ccs	PacBio_Cortex_Rep1	mm10_ERCC_SIRV	chr11	67688995	67687136	-	1	1736	33314	354315	ENSMUSG00000049928.15	ENCODEMT000354315	Glp2r	ENCODEMT000354315	Known	Genomic	None	1.0	None	None	None	None
m54284U_191109_043049/27788013/ccs	PacBio_Cortex_Rep2	mm10_ERCC_SIRV	chr5	104113517	104079112	-	11	2542	14849	38606	ENSMUSG00000029309.7	ENSMUST00000031249.7	Sparcl1	Sparcl1-201	Known	Known	None	0.3499999940395355	None	None	None	None
m54284U_191212_053548/145752743/ccs	PacBio_Hippocampus_Rep1	mm10_ERCC_SIRV	chr3	136670145	136935779	+	14	2819	9783	25504	ENSMUSG00000028161.17	ENSMUST00000056758.8	Ppp3ca	Ppp3ca-201	Known	Known	None	0.949999988079071	None	None	None	None
m54284U_191107_221739/111149621/ccs	PacBio_Cortex_Rep1	mm10_ERCC_SIRV	chr11	67688995	67687136	-	1	1736	33314	354315	ENSMUSG00000049928.15	ENCODEMT000354315	Glp2r	ENCODEMT000354315	Known	Genomic	None	1.0	None	None	None	None
m54284U_191213_120042/80740889/ccs	PacBio_Hippocampus_Rep2	mm10_ERCC_SIRV	chr15	95528166	95219452	-	20	3263	44145	352740	ENSMUSG00000022454.17	ENCODEMT000352740	Nell2	ENCODEMT000352740	Known	ISM	Suffix	0.15000000596046448	None	None	None	None
m54284U_191213_120042/77727463/ccs	PacBio_Hippocampus_Rep2	mm10_ERCC_SIRV	chr9	59656523	59679368	+	11	2270	27956	73206	ENSMUSG00000032294.17	ENSMUST00000163694.3	Pkm	Pkm-202	Known	Known	None	0.05000000074505806	None	None	None	None
m54284U_191212_053548/142346775/ccs	PacBio_Hippocampus_Rep1	mm10_ERCC_SIRV	chr2	26910754	26913305	+	8	911	4042	10151	ENSMUSG00000062647.16	ENSMUST00000102898.4	Rpl7a	Rpl7a-201	Known	Known	None	0.30000001192092896	None	None	None	None
m54284U_191212_053548/86182573/ccs	PacBio_Hippocampus_Rep1	mm10_ERCC_SIRV	chr1	134361903	134346107	-	8	3121	2206	354071	ENSMUSG00000042305.12	ENCODEMT000354071	Tmem183a	ENCODEMT000354071	Known	NNC	None	0.15000000596046448	None	None	None	None
m54284U_191107_221739/111872162/ccs	PacBio_Cortex_Rep1	mm10_ERCC_SIRV	chr11	67688995	67687136	-	1	1736	33314	354315	ENSMUSG00000049928.15	ENCODEMT000354315	Glp2r	ENCODEMT000354315	Known	Genomic	None	1.0	None	None	None	None
m54284U_191213_120042/114886909/ccs	PacBio_Hippocampus_Rep2	mm10_ERCC_SIRV	chr6	117863081	117872757	+	4	2800	18537	48592	ENSMUSG00000042097.17	ENSMUST00000134619.7	Zfp239	Zfp239-203	Known	Known	None	0.30000001192092896	None	None	None	None
m54284U_191107_221739/111872743/ccs	PacBio_Cortex_Rep1	mm10_ERCC_SIRV	chr11	67688995	67687136	-	1	1736	33314	354315	ENSMUSG00000049928.15	ENCODEMT000354315	Glp2r	ENCODEMT000354315	Known	Genomic	None	1.0	None	None	None	None
m54284U_191212_053548/146145505/ccs	PacBio_Hippocampus_Rep1	mm10_ERCC_SIRV	chr3	136670145	136935779	+	14	2819	9783	25504	ENSMUSG00000028161.17	ENSMUST00000056758.8	Ppp3ca	Ppp3ca-201	Known	Known	None	0.949999988079071	None	None	None	None
m54284U_191213_120042/80938415/ccs	PacBio_Hippocampus_Rep2	mm10_ERCC_SIRV	chr15	95528383	95219452	-	20	3480	44145	352740	ENSMUSG00000022454.17	ENCODEMT000352740	Nell2	ENCODEMT000352740	Known	ISM	Suffix	0.15000000596046448	None	None	None	None
m54284U_191212_053548/6161364/ccs	PacBio_Hippocampus_Rep1	mm10_ERCC_SIRV	chr17	64331864	64282069	-	9	3438	47968	125348	ENSMUSG00000024083.16	ENSMUST00000172733.1	Pja2	Pja2-203	Known	Known	None	0.30000001192092896	None	None	None	None
m54284U_191213_120042/4524661/ccs	PacBio_Hippocampus_Rep2	mm10_ERCC_SIRV	chr2	26910760	26913301	+	8	901	4042	10151	ENSMUSG00000062647.16	ENSMUST00000102898.4	Rpl7a	Rpl7a-201	Known	Known	None	0.3499999940395355	None	None	None	None
m54284U_191213_120042/80283857/ccs	PacBio_Hippocampus_Rep2	mm10_ERCC_SIRV	chr9	59656523	59679369	+	11	2271	27956	73206	ENSMUSG00000032294.17	ENSMUST00000163694.3	Pkm	Pkm-202	Known	Known	None	0.05000000074505806	None	None	None	None
m54284U_191107_221739/112001576/ccs	PacBio_Cortex_Rep1	mm10_ERCC_SIRV	chr11	67688993	67687136	-	1	1734	33314	354315	ENSMUSG00000049928.15	ENCODEMT000354315	Glp2r	ENCODEMT000354315	Known	Genomic	None	1.0	None	None	None	None
m54284U_191107_221739/112002765/ccs	PacBio_Cortex_Rep1	mm10_ERCC_SIRV	chr11	67688995	67687136	-	1	1736	33314	354315	ENSMUSG00000049928.15	ENCODEMT000354315	Glp2r	ENCODEMT000354315	Known	Genomic	None	1.0	None	None	None	None
m54284U_191109_043049/28311671/ccs	PacBio_Cortex_Rep2	mm10_ERCC_SIRV	chr5	104114075	104079112	-	11	3100	14849	38606	ENSMUSG00000029309.7	ENSMUST00000031249.7	Sparcl1	Sparcl1-201	Known	Known	None	0.3499999940395355	None	None	None	None
m54284U_191107_221739/112135002/ccs	PacBio_Cortex_Rep1	mm10_ERCC_SIRV	chr11	67688995	67687136	-	1	1736	33314	354315	ENSMUSG00000049928.15	ENCODEMT000354315	Glp2r	ENCODEMT000354315	Known	Genomic	None	1.0	None	None	None	None
m54284U_191212_053548/152174936/ccs	PacBio_Hippocampus_Rep1	mm10_ERCC_SIRV	chr3	136670145	136935362	+	14	2402	9783	25504	ENSMUSG00000028161.17	ENSMUST00000056758.8	Ppp3ca	Ppp3ca-201	Known	Known	None	0.800000011920929	None	None	None	None
m54284U_191213_120042/22282761/ccs	PacBio_Hippocampus_Rep2	mm10_ERCC_SIRV	chr2	26910789	26913315	+	7	1072	4042	354343	ENSMUSG00000062647.16	ENCODEMT000354343	Rpl7a	ENCODEMT000354343	Known	ISM	Suffix	0.30000001192092896	None	None	None	None
m54284U_191213_120042/80939631/ccs	PacBio_Hippocampus_Rep2	mm10_ERCC_SIRV	chr15	95528115	95219452	-	20	3212	44145	352740	ENSMUSG00000022454.17	ENCODEMT000352740	Nell2	ENCODEMT000352740	Known	ISM	Suffix	0.15000000596046448	None	None	None	None
m54284U_191107_221739/28378826/ccs	PacBio_Cortex_Rep1	mm10_ERCC_SIRV	chr7	78895968	78908379	+	3	1484	22172	57434	ENSMUSG00000030609.18	ENSMUST00000123824.1	Aen	Aen-204	Known	Known	None	0.15000000596046448	None	None	None	None
m54284U_191212_053548/88146666/ccs	PacBio_Hippocampus_Rep1	mm10_ERCC_SIRV	chr1	134361941	134346098	-	8	3110	2206	5352	ENSMUSG00000042305.12	ENSMUST00000049470.10	Tmem183a	Tmem183a-201	Known	Known	None	0.15000000596046448	None	None	None	None
m54284U_191213_120042/82314044/ccs	PacBio_Hippocampus_Rep2	mm10_ERCC_SIRV	chr9	59656523	59679369	+	11	2271	27956	73206	ENSMUSG00000032294.17	ENSMUST00000163694.3	Pkm	Pkm-202	Known	Known	None	0.05000000074505806	None	None	None	None
m54284U_191107_221739/112525543/ccs	PacBio_Cortex_Rep1	mm10_ERCC_SIRV	chr11	67688978	67687136	-	1	1719	33314	354315	ENSMUSG00000049928.15	ENCODEMT000354315	Glp2r	ENCODEMT000354315	Known	Genomic	None	1.0	None	None	None	None
m54284U_191213_120042/54266617/ccs	PacBio_Hippocampus_Rep2	mm10_ERCC_SIRV	chr17	64331920	64282286	-	9	3277	47968	125348	ENSMUSG00000024083.16	ENSMUST00000172733.1	Pja2	Pja2-203	Known	Known	None	0.550000011920929	None	None	None	None
m54284U_191107_221739/112592825/ccs	PacBio_Cortex_Rep1	mm10_ERCC_SIRV	chr11	67688995	67687136	-	1	1736	33314	354315	ENSMUSG00000049928.15	ENCODEMT000354315	Glp2r	ENCODEMT000354315	Known	Genomic	None	1.0	None	None	None	None
m54284U_191212_053548/154208092/ccs	PacBio_Hippocampus_Rep1	mm10_ERCC_SIRV	chr3	136670145	136935779	+	14	2819	9783	25504	ENSMUSG00000028161.17	ENSMUST00000056758.8	Ppp3ca	Ppp3ca-201	Known	Known	None	0.949999988079071	None	None	None	None
m54284U_191107_221739/121768193/ccs	PacBio_Cortex_Rep1	mm10_ERCC_SIRV	chr2	26910773	26913305	+	8	892	4042	10151	ENSMUSG00000062647.16	ENSMUST00000102898.4	Rpl7a	Rpl7a-201	Known	Known	None	0.30000001192092896	None	None	None	None
m54284U_191213_120042/81005051/ccs	PacBio_Hippocampus_Rep2	mm10_ERCC_SIRV	chr15	95528038	95219452	-	20	3135	44145	352740	ENSMUSG00000022454.17	ENCODEMT000352740	Nell2	ENCODEMT000352740	Known	ISM	Suffix	0.15000000596046448	None	None	None	None
m54284U_191107_221739/112854154/ccs	PacBio_Cortex_Rep1	mm10_ERCC_SIRV	chr11	67688995	67687136	-	1	1736	33314	354315	ENSMUSG00000049928.15	ENCODEMT000354315	Glp2r	ENCODEMT000354315	Known	Genomic	None	1.0	None	None	None	None
m54284U_191213_120042/118752094/ccs	PacBio_Hippocampus_Rep2	mm10_ERCC_SIRV	chr6	117863081	117872757	+	3	2620	18537	48594	ENSMUSG00000042097.17	ENSMUST00000079405.14	Zfp239	Zfp239-201	Known	Known	None	0.30000001192092896	None	None	None	None
m54284U_191213_120042/82903052/ccs	PacBio_Hippocampus_Rep2	mm10_ERCC_SIRV	chr9	59656523	59679369	+	11	2271	27956	73206	ENSMUSG00000032294.17	ENSMUST00000163694.3	Pkm	Pkm-202	Known	Known	None	0.05000000074505806	None	None	None	None
m54284U_191107_221739/112855314/ccs	PacBio_Cortex_Rep1	mm10_ERCC_SIRV	chr11	67688996	67687136	-	1	1737	33314	354315	ENSMUSG00000049928.15	ENCODEMT000354315	Glp2r	ENCODEMT000354315	Known	Genomic	None	1.0	None	None	None	None
m54284U_191109_043049/28509207/ccs	PacBio_Cortex_Rep2	mm10_ERCC_SIRV	chr5	104113525	104079112	-	11	2550	14849	38606	ENSMUSG00000029309.7	ENSMUST00000031249.7	Sparcl1	Sparcl1-201	Known	Known	None	0.3499999940395355	None	None	None	None
m54284U_191109_043049/37159194/ccs	PacBio_Cortex_Rep2	mm10_ERCC_SIRV	chr2	26910795	26913315	+	7	1066	4042	354343	ENSMUSG00000062647.16	ENCODEMT000354343	Rpl7a	ENCODEMT000354343	Known	ISM	Suffix	0.30000001192092896	None	None	None	None
m54284U_191213_120042/76350686/ccs	PacBio_Hippocampus_Rep2	mm10_ERCC_SIRV	chr17	64331932	64282288	-	9	3287	47968	125348	ENSMUSG00000024083.16	ENSMUST00000172733.1	Pja2	Pja2-203	Known	Known	None	0.5	None	None	None	None
m54284U_191213_120042/81265836/ccs	PacBio_Hippocampus_Rep2	mm10_ERCC_SIRV	chr15	95528761	95219452	-	21	3288	44145	352747	ENSMUSG00000022454.17	ENCODEMT000352747	Nell2	ENCODEMT000352747	Known	NNC	None	0.15000000596046448	None	None	None	None
m54284U_191212_053548/88474202/ccs	PacBio_Hippocampus_Rep1	mm10_ERCC_SIRV	chr1	134361651	134346098	-	8	3095	2206	354225	ENSMUSG00000042305.12	ENCODEMT000354225	Tmem183a	ENCODEMT000354225	Known	ISM	Suffix	0.15000000596046448	None	None	None	None
m54284U_191107_221739/112919202/ccs	PacBio_Cortex_Rep1	mm10_ERCC_SIRV	chr11	67688995	67687136	-	1	1736	33314	354315	ENSMUSG00000049928.15	ENCODEMT000354315	Glp2r	ENCODEMT000354315	Known	Genomic	None	1.0	None	None	None	None
m54284U_191212_053548/155649127/ccs	PacBio_Hippocampus_Rep1	mm10_ERCC_SIRV	chr3	136670145	136935777	+	14	2817	9783	25504	ENSMUSG00000028161.17	ENSMUST00000056758.8	Ppp3ca	Ppp3ca-201	Known	Known	None	0.8500000238418579	None	None	None	None
m54284U_191213_120042/82903264/ccs	PacBio_Hippocampus_Rep2	mm10_ERCC_SIRV	chr9	59656523	59679369	+	11	2271	27956	73206	ENSMUSG00000032294.17	ENSMUST00000163694.3	Pkm	Pkm-202	Known	Known	None	0.05000000074505806	None	None	None	None
m54284U_191107_221739/158139159/ccs	PacBio_Cortex_Rep1	mm10_ERCC_SIRV	chr2	26910786	26913305	+	8	879	4042	10151	ENSMUSG00000062647.16	ENSMUST00000102898.4	Rpl7a	Rpl7a-201	Known	Known	None	0.30000001192092896	None	None	None	None
m54284U_191107_221739/43517319/ccs	PacBio_Cortex_Rep1	mm10_ERCC_SIRV	chr7	78895968	78908374	+	4	2080	22172	57435	ENSMUSG00000030609.18	ENSMUST00000107425.7	Aen	Aen-203	Known	Known	None	0.3499999940395355	None	None	None	None
m54284U_191107_221739/113117290/ccs	PacBio_Cortex_Rep1	mm10_ERCC_SIRV	chr11	67688994	67687136	-	1	1735	33314	354315	ENSMUSG00000049928.15	ENCODEMT000354315	Glp2r	ENCODEMT000354315	Known	Genomic	None	1.0	None	None	None	None
m54284U_191213_120042/81660118/ccs	PacBio_Hippocampus_Rep2	mm10_ERCC_SIRV	chr15	95528296	95219452	-	20	3393	44145	352740	ENSMUSG00000022454.17	ENCODEMT000352740	Nell2	ENCODEMT000352740	Known	ISM	Suffix	0.15000000596046448	None	None	None	None
m54284U_191107_221739/113247672/ccs	PacBio_Cortex_Rep1	mm10_ERCC_SIRV	chr11	67688995	67687136	-	1	1736	33314	354315	ENSMUSG00000049928.15	ENCODEMT000354315	Glp2r	ENCODEMT000354315	Known	Genomic	None	1.0	None	None	None	None
m54284U_191213_120042/106825516/ccs	PacBio_Hippocampus_Rep2	mm10_ERCC_SIRV	chr2	26910788	26913305	+	8	877	4042	10151	ENSMUSG00000062647.16	ENSMUST00000102898.4	Rpl7a	Rpl7a-201	Known	Known	None	0.30000001192092896	None	None	None	None
m54284U_191109_043049/28510066/ccs	PacBio_Cortex_Rep2	mm10_ERCC_SIRV	chr5	104113732	104079112	-	11	2757	14849	38606	ENSMUSG00000029309.7	ENSMUST00000031249.7	Sparcl1	Sparcl1-201	Known	Known	None	0.3499999940395355	None	None	None	None
m54284U_191109_043049/111018987/ccs	PacBio_Cortex_Rep2	mm10_ERCC_SIRV	chr17	64331917	64282798	-	9	2762	47968	125348	ENSMUSG00000024083.16	ENSMUST00000172733.1	Pja2	Pja2-203	Known	Known	None	0.30000001192092896	None	None	None	None
m54284U_191213_120042/85461467/ccs	PacBio_Hippocampus_Rep2	mm10_ERCC_SIRV	chr9	59656523	59679369	+	11	2271	27956	73206	ENSMUSG00000032294.17	ENSMUST00000163694.3	Pkm	Pkm-202	Known	Known	None	0.05000000074505806	None	None	None	None
m54284U_191212_053548/157551083/ccs	PacBio_Hippocampus_Rep1	mm10_ERCC_SIRV	chr3	136670145	136935363	+	14	2403	9783	25504	ENSMUSG00000028161.17	ENSMUST00000056758.8	Ppp3ca	Ppp3ca-201	Known	Known	None	0.800000011920929	None	None	None	None
m54284U_191107_221739/113247869/ccs	PacBio_Cortex_Rep1	mm10_ERCC_SIRV	chr11	67688995	67687136	-	1	1736	33314	354315	ENSMUSG00000049928.15	ENCODEMT000354315	Glp2r	ENCODEMT000354315	Known	Genomic	None	1.0	None	None	None	None
m54284U_191212_053548/90441146/ccs	PacBio_Hippocampus_Rep1	mm10_ERCC_SIRV	chr1	134361941	134346098	-	8	3110	2206	5352	ENSMUSG00000042305.12	ENSMUST00000049470.10	Tmem183a	Tmem183a-201	Known	Known	None	0.15000000596046448	None	None	None	None
m54284U_191213_120042/121701968/ccs	PacBio_Hippocampus_Rep2	mm10_ERCC_SIRV	chr6	117863084	117872765	+	3	2633	18537	354296	ENSMUSG00000042097.17	ENCODEMT000354296	Zfp239	ENCODEMT000354296	Known	NIC	None	0.20000000298023224	None	None	None	None
m54284U_191213_120042/83100244/ccs	PacBio_Hippocampus_Rep2	mm10_ERCC_SIRV	chr15	95528138	95219452	-	20	3235	44145	352740	ENSMUSG00000022454.17	ENCODEMT000352740	Nell2	ENCODEMT000352740	Known	ISM	Suffix	0.15000000596046448	None	None	None	None
m54284U_191107_221739/113248981/ccs	PacBio_Cortex_Rep1	mm10_ERCC_SIRV	chr11	67688995	67687136	-	1	1736	33314	354315	ENSMUSG00000049928.15	ENCODEMT000354315	Glp2r	ENCODEMT000354315	Known	Genomic	None	1.0	None	None	None	None
m54284U_191107_221739/50266895/ccs	PacBio_Cortex_Rep1	mm10_ERCC_SIRV	chr2	26910810	26913315	+	7	1051	4042	354343	ENSMUSG00000062647.16	ENCODEMT000354343	Rpl7a	ENCODEMT000354343	Known	ISM	Suffix	0.30000001192092896	None	None	None	None
m54284U_191213_120042/90375151/ccs	PacBio_Hippocampus_Rep2	mm10_ERCC_SIRV	chr9	59656523	59679369	+	11	2271	27956	73205	ENSMUSG00000032294.17	ENSMUST00000034834.15	Pkm	Pkm-201	Known	Known	None	0.05000000074505806	None	None	None	None
m54284U_191107_221739/113771430/ccs	PacBio_Cortex_Rep1	mm10_ERCC_SIRV	chr11	67688995	67687136	-	1	1736	33314	354315	ENSMUSG00000049928.15	ENCODEMT000354315	Glp2r	ENCODEMT000354315	Known	Genomic	None	1.0	None	None	None	None
m54284U_191212_053548/157746313/ccs	PacBio_Hippocampus_Rep1	mm10_ERCC_SIRV	chr3	136670145	136935779	+	13	2789	9783	25503	ENSMUSG00000028161.17	ENSMUST00000070198.13	Ppp3ca	Ppp3ca-202	Known	Known	None	0.949999988079071	None	None	None	None
m54284U_191107_221739/114295395/ccs	PacBio_Cortex_Rep1	mm10_ERCC_SIRV	chr11	67688995	67687136	-	1	1736	33314	354315	ENSMUSG00000049928.15	ENCODEMT000354315	Glp2r	ENCODEMT000354315	Known	Genomic	None	1.0	None	None	None	None
m54284U_191107_221739/7668078/ccs	PacBio_Cortex_Rep1	mm10_ERCC_SIRV	chr2	26910797	26913305	+	8	868	4042	10151	ENSMUSG00000062647.16	ENSMUST00000102898.4	Rpl7a	Rpl7a-201	Known	Known	None	0.30000001192092896	None	None	None	None
m54284U_191109_043049/127533518/ccs	PacBio_Cortex_Rep2	mm10_ERCC_SIRV	chr17	64311222	64282879	-	8	2459	47968	354302	ENSMUSG00000024083.16	ENCODEMT000354302	Pja2	ENCODEMT000354302	Known	ISM	Suffix	0.800000011920929	None	None	None	None
m54284U_191213_120042/83232710/ccs	PacBio_Hippocampus_Rep2	mm10_ERCC_SIRV	chr15	95528307	95219452	-	20	3404	44145	352740	ENSMUSG00000022454.17	ENCODEMT000352740	Nell2	ENCODEMT000352740	Known	ISM	Suffix	0.15000000596046448	None	None	None	None
m54284U_191109_043049/28705270/ccs	PacBio_Cortex_Rep2	mm10_ERCC_SIRV	chr5	104113699	104079112	-	11	2724	14849	38606	ENSMUSG00000029309.7	ENSMUST00000031249.7	Sparcl1	Sparcl1-201	Known	Known	None	0.3499999940395355	None	None	None	None
m54284U_191107_221739/114558814/ccs	PacBio_Cortex_Rep1	mm10_ERCC_SIRV	chr11	67688996	67687136	-	1	1737	33314	354315	ENSMUSG00000049928.15	ENCODEMT000354315	Glp2r	ENCODEMT000354315	Known	Genomic	None	1.0	None	None	None	None
m54284U_191107_221739/74779199/ccs	PacBio_Cortex_Rep1	mm10_ERCC_SIRV	chr7	78895968	78908375	+	4	1967	22172	57436	ENSMUSG00000030609.18	ENSMUST00000107421.7	Aen	Aen-201	Known	Known	None	0.30000001192092896	None	None	None	None
m54284U_191213_120042/93257873/ccs	PacBio_Hippocampus_Rep2	mm10_ERCC_SIRV	chr9	59656523	59679369	+	11	2271	27956	73206	ENSMUSG00000032294.17	ENSMUST00000163694.3	Pkm	Pkm-202	Known	Known	None	0.05000000074505806	None	None	None	None
m54284U_191212_053548/92406707/ccs	PacBio_Hippocampus_Rep1	mm10_ERCC_SIRV	chr1	134361917	134346098	-	8	3086	2206	5352	ENSMUSG00000042305.12	ENSMUST00000049470.10	Tmem183a	Tmem183a-201	Known	Known	None	0.15000000596046448	None	None	None	None
m54284U_191107_221739/25625228/ccs	PacBio_Cortex_Rep1	mm10_ERCC_SIRV	chr2	26910797	26913315	+	8	878	4042	10151	ENSMUSG00000062647.16	ENSMUST00000102898.4	Rpl7a	Rpl7a-201	Known	Known	None	0.10000000149011612	None	None	None	None
m54284U_191107_221739/114624449/ccs	PacBio_Cortex_Rep1	mm10_ERCC_SIRV	chr11	67688995	67687136	-	1	1736	33314	354315	ENSMUSG00000049928.15	ENCODEMT000354315	Glp2r	ENCODEMT000354315	Known	Genomic	None	1.0	None	None	None	None
m54284U_191212_053548/170525328/ccs	PacBio_Hippocampus_Rep1	mm10_ERCC_SIRV	chr3	136670145	136935363	+	13	2373	9783	25503	ENSMUSG00000028161.17	ENSMUST00000070198.13	Ppp3ca	Ppp3ca-202	Known	Known	None	0.800000011920929	None	None	None	None
m54284U_191213_120042/83233404/ccs	PacBio_Hippocampus_Rep2	mm10_ERCC_SIRV	chr15	95528218	95219452	-	20	3315	44145	352740	ENSMUSG00000022454.17	ENCODEMT000352740	Nell2	ENCODEMT000352740	Known	ISM	Suffix	0.15000000596046448	None	None	None	None
m54284U_191107_221739/115082730/ccs	PacBio_Cortex_Rep1	mm10_ERCC_SIRV	chr11	67688995	67687136	-	1	1736	33314	354315	ENSMUSG00000049928.15	ENCODEMT000354315	Glp2r	ENCODEMT000354315	Known	Genomic	None	1.0	None	None	None	None
m54284U_191107_221739/48234988/ccs	PacBio_Cortex_Rep1	mm10_ERCC_SIRV	chr2	26910797	26913305	+	8	868	4042	10151	ENSMUSG00000062647.16	ENSMUST00000102898.4	Rpl7a	Rpl7a-201	Known	Known	None	0.30000001192092896	None	None	None	None
m54284U_191213_120042/125567749/ccs	PacBio_Hippocampus_Rep2	mm10_ERCC_SIRV	chr6	117863081	117872762	+	3	2625	18537	48594	ENSMUSG00000042097.17	ENSMUST00000079405.14	Zfp239	Zfp239-201	Known	Known	None	0.20000000298023224	None	None	None	None
m54284U_191107_221739/115410936/ccs	PacBio_Cortex_Rep1	mm10_ERCC_SIRV	chr11	67688993	67687136	-	1	1734	33314	354315	ENSMUSG00000049928.15	ENCODEMT000354315	Glp2r	ENCODEMT000354315	Known	Genomic	None	1.0	None	None	None	None
m54284U_191213_120042/94896278/ccs	PacBio_Hippocampus_Rep2	mm10_ERCC_SIRV	chr9	59656523	59679369	+	11	2271	27956	73206	ENSMUSG00000032294.17	ENSMUST00000163694.3	Pkm	Pkm-202	Known	Known	None	0.05000000074505806	None	None	None	None
m54284U_191212_053548/64096216/ccs	PacBio_Hippocampus_Rep1	mm10_ERCC_SIRV	chr17	64331871	64282881	-	9	2621	47968	125348	ENSMUSG00000024083.16	ENSMUST00000172733.1	Pja2	Pja2-203	Known	Known	None	0.800000011920929	None	None	None	None
m54284U_191107_221739/115411646/ccs	PacBio_Cortex_Rep1	mm10_ERCC_SIRV	chr11	67688995	67687136	-	1	1736	33314	354315	ENSMUSG00000049928.15	ENCODEMT000354315	Glp2r	ENCODEMT000354315	Known	Genomic	None	1.0	None	None	None	None
m54284U_191212_053548/171442251/ccs	PacBio_Hippocampus_Rep1	mm10_ERCC_SIRV	chr3	136670145	136935680	+	13	2690	9783	25503	ENSMUSG00000028161.17	ENSMUST00000070198.13	Ppp3ca	Ppp3ca-202	Known	Known	None	0.75	None	None	None	None
m54284U_191107_221739/73402609/ccs	PacBio_Cortex_Rep1	mm10_ERCC_SIRV	chr2	26910818	26913325	+	7	1053	4042	354343	ENSMUSG00000062647.16	ENCODEMT000354343	Rpl7a	ENCODEMT000354343	Known	ISM	Suffix	0.10000000149011612	None	None	None	None
m54284U_191213_120042/84542026/ccs	PacBio_Hippocampus_Rep2	mm10_ERCC_SIRV	chr15	95528287	95219452	-	20	3384	44145	352740	ENSMUSG00000022454.17	ENCODEMT000352740	Nell2	ENCODEMT000352740	Known	ISM	Suffix	0.15000000596046448	None	None	None	None
m54284U_191212_053548/92406777/ccs	PacBio_Hippocampus_Rep1	mm10_ERCC_SIRV	chr1	134361935	134346098	-	8	3104	2206	5352	ENSMUSG00000042305.12	ENSMUST00000049470.10	Tmem183a	Tmem183a-201	Known	Known	None	0.15000000596046448	None	None	None	None
m54284U_191109_043049/29099705/ccs	PacBio_Cortex_Rep2	mm10_ERCC_SIRV	chr5	104113697	104079112	-	11	2695	14849	38606	ENSMUSG00000029309.7	ENSMUST00000031249.7	Sparcl1	Sparcl1-201	Known	Known	None	0.3499999940395355	None	None	None	None
m54284U_191107_221739/115475854/ccs	PacBio_Cortex_Rep1	mm10_ERCC_SIRV	chr11	67688994	67687136	-	1	1735	33314	354315	ENSMUSG00000049928.15	ENCODEMT000354315	Glp2r	ENCODEMT000354315	Known	Genomic	None	1.0	None	None	None	None
m54284U_191213_120042/96731604/ccs	PacBio_Hippocampus_Rep2	mm10_ERCC_SIRV	chr9	59656523	59679370	+	11	2272	27956	73206	ENSMUSG00000032294.17	ENSMUST00000163694.3	Pkm	Pkm-202	Known	Known	None	0.0	None	None	None	None
m54284U_191107_221739/115476976/ccs	PacBio_Cortex_Rep1	mm10_ERCC_SIRV	chr11	67688995	67687136	-	1	1736	33314	354315	ENSMUSG00000049928.15	ENCODEMT000354315	Glp2r	ENCODEMT000354315	Known	Genomic	None	1.0	None	None	None	None
m54284U_191109_043049/36112866/ccs	PacBio_Cortex_Rep2	mm10_ERCC_SIRV	chr2	26910797	26913305	+	8	868	4042	10151	ENSMUSG00000062647.16	ENSMUST00000102898.4	Rpl7a	Rpl7a-201	Known	Known	None	0.30000001192092896	None	None	None	None
