## supplemental tables for "A technology-agnostic long-read analysis pipeline for transcriptome discovery and quantification": S3_PacBio_Brain_talon_read_annot.tsv (part 1045 of 2562)

read_name	dataset	genome_build	chrom	read_start	read_end	strand	n_exons	read_length	gene_ID	transcript_ID	annot_gene_id	annot_transcript_id	annot_gene_name	annot_transcript_name	gene_novelty	transcript_novelty	ISM_subtype	fraction_As	custom_label	allelic_label	start_support	end_support
m54284U_191107_221739/90965621/ccs	PacBio_Cortex_Rep1	mm10_ERCC_SIRV	chr7	78895968	78911209	+	3	4314	22172	57434	ENSMUSG00000030609.18	ENSMUST00000123824.1	Aen	Aen-204	Known	Known	None	0.3499999940395355	None	None	None	None
m54284U_191213_120042/84607556/ccs	PacBio_Hippocampus_Rep2	mm10_ERCC_SIRV	chr15	95528393	95219452	-	21	3297	44145	113822	ENSMUSG00000022454.17	ENSMUST00000075275.2	Nell2	Nell2-201	Known	Known	None	0.15000000596046448	None	None	None	None
m54284U_191212_053548/86117162/ccs	PacBio_Hippocampus_Rep1	mm10_ERCC_SIRV	chr17	64331840	64282881	-	9	2602	47968	125348	ENSMUSG00000024083.16	ENSMUST00000172733.1	Pja2	Pja2-203	Known	Known	None	0.800000011920929	None	None	None	None
m54284U_191107_221739/115608175/ccs	PacBio_Cortex_Rep1	mm10_ERCC_SIRV	chr11	67688995	67687136	-	1	1736	33314	354315	ENSMUSG00000049928.15	ENCODEMT000354315	Glp2r	ENCODEMT000354315	Known	Genomic	None	1.0	None	None	None	None
m54284U_191212_053548/173278263/ccs	PacBio_Hippocampus_Rep1	mm10_ERCC_SIRV	chr3	136670145	136935741	+	13	2751	9783	25503	ENSMUSG00000028161.17	ENSMUST00000070198.13	Ppp3ca	Ppp3ca-202	Known	Known	None	0.3499999940395355	None	None	None	None
m54284U_191213_120042/98175512/ccs	PacBio_Hippocampus_Rep2	mm10_ERCC_SIRV	chr9	59656523	59679368	+	11	2270	27956	73206	ENSMUSG00000032294.17	ENSMUST00000163694.3	Pkm	Pkm-202	Known	Known	None	0.05000000074505806	None	None	None	None
m54284U_191107_221739/115737009/ccs	PacBio_Cortex_Rep1	mm10_ERCC_SIRV	chr11	67688993	67687136	-	1	1734	33314	354315	ENSMUSG00000049928.15	ENCODEMT000354315	Glp2r	ENCODEMT000354315	Known	Genomic	None	1.0	None	None	None	None
m54284U_191212_053548/54920091/ccs	PacBio_Hippocampus_Rep1	mm10_ERCC_SIRV	chr2	26910797	26913315	+	8	878	4042	10151	ENSMUSG00000062647.16	ENSMUST00000102898.4	Rpl7a	Rpl7a-201	Known	Known	None	0.10000000149011612	None	None	None	None
m54284U_191212_053548/92407172/ccs	PacBio_Hippocampus_Rep1	mm10_ERCC_SIRV	chr1	134361936	134346098	-	9	3270	2206	354145	ENSMUSG00000042305.12	ENCODEMT000354145	Tmem183a	ENCODEMT000354145	Known	NIC	None	0.15000000596046448	None	None	None	None
m54284U_191213_120042/126945874/ccs	PacBio_Hippocampus_Rep2	mm10_ERCC_SIRV	chr6	117863080	117872765	+	4	2804	18537	354125	ENSMUSG00000042097.17	ENCODEMT000354125	Zfp239	ENCODEMT000354125	Known	NNC	None	0.20000000298023224	None	None	None	None
m54284U_191213_120042/85065796/ccs	PacBio_Hippocampus_Rep2	mm10_ERCC_SIRV	chr15	95528288	95219452	-	20	3385	44145	352740	ENSMUSG00000022454.17	ENCODEMT000352740	Nell2	ENCODEMT000352740	Known	ISM	Suffix	0.15000000596046448	None	None	None	None
m54284U_191107_221739/115737636/ccs	PacBio_Cortex_Rep1	mm10_ERCC_SIRV	chr11	67688994	67687136	-	1	1735	33314	354315	ENSMUSG00000049928.15	ENCODEMT000354315	Glp2r	ENCODEMT000354315	Known	Genomic	None	1.0	None	None	None	None
m54284U_191213_120042/71698564/ccs	PacBio_Hippocampus_Rep2	mm10_ERCC_SIRV	chr2	26910797	26913300	+	8	863	4042	10151	ENSMUSG00000062647.16	ENSMUST00000102898.4	Rpl7a	Rpl7a-201	Known	Known	None	0.4000000059604645	None	None	None	None
m54284U_191212_053548/174916438/ccs	PacBio_Hippocampus_Rep1	mm10_ERCC_SIRV	chr3	136670145	136935365	+	14	2405	9783	25504	ENSMUSG00000028161.17	ENSMUST00000056758.8	Ppp3ca	Ppp3ca-201	Known	Known	None	0.8500000238418579	None	None	None	None
m54284U_191109_043049/29426475/ccs	PacBio_Cortex_Rep2	mm10_ERCC_SIRV	chr5	104113696	104079112	-	11	2721	14849	38606	ENSMUSG00000029309.7	ENSMUST00000031249.7	Sparcl1	Sparcl1-201	Known	Known	None	0.3499999940395355	None	None	None	None
m54284U_191213_120042/100009147/ccs	PacBio_Hippocampus_Rep2	mm10_ERCC_SIRV	chr9	59656523	59679367	+	11	2269	27956	73206	ENSMUSG00000032294.17	ENSMUST00000163694.3	Pkm	Pkm-202	Known	Known	None	0.05000000074505806	None	None	None	None
m54284U_191107_221739/115934501/ccs	PacBio_Cortex_Rep1	mm10_ERCC_SIRV	chr11	67688995	67687136	-	1	1736	33314	354315	ENSMUSG00000049928.15	ENCODEMT000354315	Glp2r	ENCODEMT000354315	Known	Genomic	None	1.0	None	None	None	None
m54284U_191109_043049/83430163/ccs	PacBio_Cortex_Rep2	mm10_ERCC_SIRV	chr17	64331921	64282882	-	9	2682	47968	125348	ENSMUSG00000024083.16	ENSMUST00000172733.1	Pja2	Pja2-203	Known	Known	None	0.800000011920929	None	None	None	None
m54284U_191213_120042/85330274/ccs	PacBio_Hippocampus_Rep2	mm10_ERCC_SIRV	chr15	95528306	95219452	-	20	3403	44145	352740	ENSMUSG00000022454.17	ENCODEMT000352740	Nell2	ENCODEMT000352740	Known	ISM	Suffix	0.15000000596046448	None	None	None	None
m54284U_191107_221739/116132684/ccs	PacBio_Cortex_Rep1	mm10_ERCC_SIRV	chr11	67688997	67687136	-	1	1738	33314	354315	ENSMUSG00000049928.15	ENCODEMT000354315	Glp2r	ENCODEMT000354315	Known	Genomic	None	1.0	None	None	None	None
m54284U_191212_053548/93259579/ccs	PacBio_Hippocampus_Rep1	mm10_ERCC_SIRV	chr1	134361964	134346098	-	8	3133	2206	5352	ENSMUSG00000042305.12	ENSMUST00000049470.10	Tmem183a	Tmem183a-201	Known	Known	None	0.15000000596046448	None	None	None	None
m54284U_191107_221739/108528891/ccs	PacBio_Cortex_Rep1	mm10_ERCC_SIRV	chr2	26910798	26913305	+	4	1659	4042	354345	ENSMUSG00000062647.16	ENCODEMT000354345	Rpl7a	ENCODEMT000354345	Known	NIC	None	0.30000001192092896	None	None	None	None
m54284U_191107_221739/116525508/ccs	PacBio_Cortex_Rep1	mm10_ERCC_SIRV	chr11	67688995	67687136	-	1	1736	33314	354315	ENSMUSG00000049928.15	ENCODEMT000354315	Glp2r	ENCODEMT000354315	Known	Genomic	None	1.0	None	None	None	None
m54284U_191107_221739/106234361/ccs	PacBio_Cortex_Rep1	mm10_ERCC_SIRV	chr7	78895968	78908381	+	4	2087	22172	57435	ENSMUSG00000030609.18	ENSMUST00000107425.7	Aen	Aen-203	Known	Known	None	0.15000000596046448	None	None	None	None
m54284U_191213_120042/100206614/ccs	PacBio_Hippocampus_Rep2	mm10_ERCC_SIRV	chr9	59656523	59679367	+	11	2269	27956	73206	ENSMUSG00000032294.17	ENSMUST00000163694.3	Pkm	Pkm-202	Known	Known	None	0.05000000074505806	None	None	None	None
m54284U_191212_053548/177408507/ccs	PacBio_Hippocampus_Rep1	mm10_ERCC_SIRV	chr3	136670145	136935779	+	14	2819	9783	25504	ENSMUSG00000028161.17	ENSMUST00000056758.8	Ppp3ca	Ppp3ca-201	Known	Known	None	0.949999988079071	None	None	None	None
m54284U_191107_221739/116590161/ccs	PacBio_Cortex_Rep1	mm10_ERCC_SIRV	chr11	67688997	67687136	-	1	1738	33314	354315	ENSMUSG00000049928.15	ENCODEMT000354315	Glp2r	ENCODEMT000354315	Known	Genomic	None	1.0	None	None	None	None
m54284U_191213_120042/85330455/ccs	PacBio_Hippocampus_Rep2	mm10_ERCC_SIRV	chr15	95528337	95219452	-	20	3434	44145	352740	ENSMUSG00000022454.17	ENCODEMT000352740	Nell2	ENCODEMT000352740	Known	ISM	Suffix	0.15000000596046448	None	None	None	None
m54284U_191107_221739/116852155/ccs	PacBio_Cortex_Rep1	mm10_ERCC_SIRV	chr11	67688993	67687136	-	1	1734	33314	354315	ENSMUSG00000049928.15	ENCODEMT000354315	Glp2r	ENCODEMT000354315	Known	Genomic	None	1.0	None	None	None	None
m54284U_191212_053548/99812157/ccs	PacBio_Hippocampus_Rep1	mm10_ERCC_SIRV	chr17	64311482	64282882	-	7	2407	47968	353953	ENSMUSG00000024083.16	ENCODEMT000353953	Pja2	ENCODEMT000353953	Known	ISM	Suffix	0.800000011920929	None	None	None	None
m54284U_191107_221739/54134786/ccs	PacBio_Cortex_Rep1	mm10_ERCC_SIRV	chr2	26910799	26913305	+	8	866	4042	10151	ENSMUSG00000062647.16	ENSMUST00000102898.4	Rpl7a	Rpl7a-201	Known	Known	None	0.30000001192092896	None	None	None	None
m54284U_191109_043049/29623513/ccs	PacBio_Cortex_Rep2	mm10_ERCC_SIRV	chr5	104113723	104079112	-	11	2748	14849	38606	ENSMUSG00000029309.7	ENSMUST00000031249.7	Sparcl1	Sparcl1-201	Known	Known	None	0.3499999940395355	None	None	None	None
m54284U_191212_053548/93850345/ccs	PacBio_Hippocampus_Rep1	mm10_ERCC_SIRV	chr1	134361936	134346098	-	8	3105	2206	5352	ENSMUSG00000042305.12	ENSMUST00000049470.10	Tmem183a	Tmem183a-201	Known	Known	None	0.15000000596046448	None	None	None	None
m54284U_191107_221739/116983037/ccs	PacBio_Cortex_Rep1	mm10_ERCC_SIRV	chr11	67688995	67687136	-	1	1736	33314	354315	ENSMUSG00000049928.15	ENCODEMT000354315	Glp2r	ENCODEMT000354315	Known	Genomic	None	1.0	None	None	None	None
m54284U_191213_120042/102435339/ccs	PacBio_Hippocampus_Rep2	mm10_ERCC_SIRV	chr9	59656523	59679372	+	11	2274	27956	73205	ENSMUSG00000032294.17	ENSMUST00000034834.15	Pkm	Pkm-201	Known	Known	None	0.0	None	None	None	None
m54284U_191213_120042/85460827/ccs	PacBio_Hippocampus_Rep2	mm10_ERCC_SIRV	chr15	95528132	95219452	-	20	3229	44145	352740	ENSMUSG00000022454.17	ENCODEMT000352740	Nell2	ENCODEMT000352740	Known	ISM	Suffix	0.15000000596046448	None	None	None	None
m54284U_191213_120042/131992216/ccs	PacBio_Hippocampus_Rep2	mm10_ERCC_SIRV	chr6	117863081	117872765	+	2	2572	18537	48597	ENSMUSG00000042097.17	ENSMUST00000112857.2	Zfp239	Zfp239-202	Known	Known	None	0.20000000298023224	None	None	None	None
m54284U_191212_053548/179374124/ccs	PacBio_Hippocampus_Rep1	mm10_ERCC_SIRV	chr3	136670145	136935362	+	14	2402	9783	25504	ENSMUSG00000028161.17	ENSMUST00000056758.8	Ppp3ca	Ppp3ca-201	Known	Known	None	0.800000011920929	None	None	None	None
m54284U_191107_221739/65340740/ccs	PacBio_Cortex_Rep1	mm10_ERCC_SIRV	chr2	26910799	26913311	+	8	872	4042	10151	ENSMUSG00000062647.16	ENSMUST00000102898.4	Rpl7a	Rpl7a-201	Known	Known	None	0.15000000596046448	None	None	None	None
m54284U_191107_221739/117246579/ccs	PacBio_Cortex_Rep1	mm10_ERCC_SIRV	chr11	67688995	67687136	-	1	1736	33314	354315	ENSMUSG00000049928.15	ENCODEMT000354315	Glp2r	ENCODEMT000354315	Known	Genomic	None	1.0	None	None	None	None
m54284U_191107_221739/117442627/ccs	PacBio_Cortex_Rep1	mm10_ERCC_SIRV	chr11	67688995	67687136	-	1	1736	33314	354315	ENSMUSG00000049928.15	ENCODEMT000354315	Glp2r	ENCODEMT000354315	Known	Genomic	None	1.0	None	None	None	None
m54284U_191213_120042/104924344/ccs	PacBio_Hippocampus_Rep2	mm10_ERCC_SIRV	chr9	59656523	59679365	+	11	2267	27956	73206	ENSMUSG00000032294.17	ENSMUST00000163694.3	Pkm	Pkm-202	Known	Known	None	0.15000000596046448	None	None	None	None
m54284U_191213_120042/85524751/ccs	PacBio_Hippocampus_Rep2	mm10_ERCC_SIRV	chr15	95528282	95219452	-	20	3379	44145	352740	ENSMUSG00000022454.17	ENCODEMT000352740	Nell2	ENCODEMT000352740	Known	ISM	Suffix	0.15000000596046448	None	None	None	None
m54284U_191212_053548/157681021/ccs	PacBio_Hippocampus_Rep1	mm10_ERCC_SIRV	chr17	64331862	64282882	-	10	2809	47968	125345	ENSMUSG00000024083.16	ENSMUST00000172818.7	Pja2	Pja2-204	Known	Known	None	0.800000011920929	None	None	None	None
m54284U_191107_221739/138675463/ccs	PacBio_Cortex_Rep1	mm10_ERCC_SIRV	chr2	26910820	26913310	+	7	1036	4042	354343	ENSMUSG00000062647.16	ENCODEMT000354343	Rpl7a	ENCODEMT000354343	Known	ISM	Suffix	0.4000000059604645	None	None	None	None
m54284U_191107_221739/117967001/ccs	PacBio_Cortex_Rep1	mm10_ERCC_SIRV	chr11	67688993	67687136	-	1	1734	33314	354315	ENSMUSG00000049928.15	ENCODEMT000354315	Glp2r	ENCODEMT000354315	Known	Genomic	None	1.0	None	None	None	None
m54284U_191107_221739/114165851/ccs	PacBio_Cortex_Rep1	mm10_ERCC_SIRV	chr7	78895968	78908374	+	4	2080	22172	57435	ENSMUSG00000030609.18	ENSMUST00000107425.7	Aen	Aen-203	Known	Known	None	0.3499999940395355	None	None	None	None
m54284U_191213_120042/6489305/ccs	PacBio_Hippocampus_Rep2	mm10_ERCC_SIRV	chr3	136670187	136935362	+	13	2379	9783	352253	ENSMUSG00000028161.17	ENCODEMT000352253	Ppp3ca	ENCODEMT000352253	Known	NNC	None	0.800000011920929	None	None	None	None
m54284U_191212_053548/97717039/ccs	PacBio_Hippocampus_Rep1	mm10_ERCC_SIRV	chr1	134361938	134346098	-	8	3107	2206	5352	ENSMUSG00000042305.12	ENSMUST00000049470.10	Tmem183a	Tmem183a-201	Known	Known	None	0.15000000596046448	None	None	None	None
m54284U_191107_221739/118031224/ccs	PacBio_Cortex_Rep1	mm10_ERCC_SIRV	chr11	67688995	67687136	-	1	1736	33314	354315	ENSMUSG00000049928.15	ENCODEMT000354315	Glp2r	ENCODEMT000354315	Known	Genomic	None	1.0	None	None	None	None
m54284U_191109_043049/29753595/ccs	PacBio_Cortex_Rep2	mm10_ERCC_SIRV	chr5	104113715	104079112	-	11	2740	14849	38606	ENSMUSG00000029309.7	ENSMUST00000031249.7	Sparcl1	Sparcl1-201	Known	Known	None	0.3499999940395355	None	None	None	None
m54284U_191109_043049/118292637/ccs	PacBio_Cortex_Rep2	mm10_ERCC_SIRV	chr2	26910799	26913305	+	8	866	4042	10151	ENSMUSG00000062647.16	ENSMUST00000102898.4	Rpl7a	Rpl7a-201	Known	Known	None	0.30000001192092896	None	None	None	None
m54284U_191213_120042/85655600/ccs	PacBio_Hippocampus_Rep2	mm10_ERCC_SIRV	chr15	95528114	95219452	-	20	3211	44145	352740	ENSMUSG00000022454.17	ENCODEMT000352740	Nell2	ENCODEMT000352740	Known	ISM	Suffix	0.15000000596046448	None	None	None	None
m54284U_191213_120042/110496420/ccs	PacBio_Hippocampus_Rep2	mm10_ERCC_SIRV	chr9	59656523	59679372	+	11	2274	27956	73206	ENSMUSG00000032294.17	ENSMUST00000163694.3	Pkm	Pkm-202	Known	Known	None	0.0	None	None	None	None
m54284U_191107_221739/118163603/ccs	PacBio_Cortex_Rep1	mm10_ERCC_SIRV	chr11	67688995	67687136	-	1	1736	33314	354315	ENSMUSG00000049928.15	ENCODEMT000354315	Glp2r	ENCODEMT000354315	Known	Genomic	None	1.0	None	None	None	None
m54284U_191107_221739/118360388/ccs	PacBio_Cortex_Rep1	mm10_ERCC_SIRV	chr11	67688993	67687136	-	1	1734	33314	354315	ENSMUSG00000049928.15	ENCODEMT000354315	Glp2r	ENCODEMT000354315	Known	Genomic	None	1.0	None	None	None	None
m54284U_191213_120042/134482128/ccs	PacBio_Hippocampus_Rep2	mm10_ERCC_SIRV	chr6	117863081	117872763	+	4	2806	18537	48592	ENSMUSG00000042097.17	ENSMUST00000134619.7	Zfp239	Zfp239-203	Known	Known	None	0.20000000298023224	None	None	None	None
m54284U_191213_120042/24511619/ccs	PacBio_Hippocampus_Rep2	mm10_ERCC_SIRV	chr3	136670145	136935779	+	13	2789	9783	25503	ENSMUSG00000028161.17	ENSMUST00000070198.13	Ppp3ca	Ppp3ca-202	Known	Known	None	0.949999988079071	None	None	None	None
m54284U_191213_120042/94240805/ccs	PacBio_Hippocampus_Rep2	mm10_ERCC_SIRV	chr17	64331864	64282882	-	9	2625	47968	125348	ENSMUSG00000024083.16	ENSMUST00000172733.1	Pja2	Pja2-203	Known	Known	None	0.800000011920929	None	None	None	None
m54284U_191107_221739/118423971/ccs	PacBio_Cortex_Rep1	mm10_ERCC_SIRV	chr11	67688995	67687136	-	1	1736	33314	354315	ENSMUSG00000049928.15	ENCODEMT000354315	Glp2r	ENCODEMT000354315	Known	Genomic	None	1.0	None	None	None	None
m54284U_191213_120042/86901315/ccs	PacBio_Hippocampus_Rep2	mm10_ERCC_SIRV	chr15	95429905	95219452	-	9	1813	44145	354346	ENSMUSG00000022454.17	ENCODEMT000354346	Nell2	ENCODEMT000354346	Known	ISM	Suffix	0.15000000596046448	None	None	None	None
m54284U_191109_043049/175440624/ccs	PacBio_Cortex_Rep2	mm10_ERCC_SIRV	chr2	26910799	26913293	+	8	854	4042	10151	ENSMUSG00000062647.16	ENSMUST00000102898.4	Rpl7a	Rpl7a-201	Known	Known	None	0.6000000238418579	None	None	None	None
m54284U_191213_120042/111214747/ccs	PacBio_Hippocampus_Rep2	mm10_ERCC_SIRV	chr9	59656523	59679372	+	11	2274	27956	73206	ENSMUSG00000032294.17	ENSMUST00000163694.3	Pkm	Pkm-202	Known	Known	None	0.0	None	None	None	None
m54284U_191212_053548/100337669/ccs	PacBio_Hippocampus_Rep1	mm10_ERCC_SIRV	chr1	134362008	134346098	-	8	3177	2206	5352	ENSMUSG00000042305.12	ENSMUST00000049470.10	Tmem183a	Tmem183a-201	Known	Known	None	0.15000000596046448	None	None	None	None
m54284U_191107_221739/118555656/ccs	PacBio_Cortex_Rep1	mm10_ERCC_SIRV	chr11	67688995	67687136	-	1	1736	33314	354315	ENSMUSG00000049928.15	ENCODEMT000354315	Glp2r	ENCODEMT000354315	Known	Genomic	None	1.0	None	None	None	None
m54284U_191213_120042/25757832/ccs	PacBio_Hippocampus_Rep2	mm10_ERCC_SIRV	chr3	136670145	136935777	+	14	2817	9783	25504	ENSMUSG00000028161.17	ENSMUST00000056758.8	Ppp3ca	Ppp3ca-201	Known	Known	None	0.8500000238418579	None	None	None	None
m54284U_191109_043049/29949979/ccs	PacBio_Cortex_Rep2	mm10_ERCC_SIRV	chr5	104113696	104079112	-	11	2721	14849	38606	ENSMUSG00000029309.7	ENSMUST00000031249.7	Sparcl1	Sparcl1-201	Known	Known	None	0.3499999940395355	None	None	None	None
m54284U_191107_221739/118622267/ccs	PacBio_Cortex_Rep1	mm10_ERCC_SIRV	chr11	67688995	67687136	-	1	1736	33314	354315	ENSMUSG00000049928.15	ENCODEMT000354315	Glp2r	ENCODEMT000354315	Known	Genomic	None	1.0	None	None	None	None
m54284U_191109_043049/177406720/ccs	PacBio_Cortex_Rep2	mm10_ERCC_SIRV	chr2	26910799	26913305	+	8	866	4042	10151	ENSMUSG00000062647.16	ENSMUST00000102898.4	Rpl7a	Rpl7a-201	Known	Known	None	0.30000001192092896	None	None	None	None
m54284U_191107_221739/144245644/ccs	PacBio_Cortex_Rep1	mm10_ERCC_SIRV	chr7	78895968	78908374	+	3	1479	22172	57434	ENSMUSG00000030609.18	ENSMUST00000123824.1	Aen	Aen-204	Known	Known	None	0.3499999940395355	None	None	None	None
m54284U_191107_221739/133446/ccs	PacBio_Cortex_Rep1	mm10_ERCC_SIRV	chr17	64331926	64282883	-	9	2686	47968	125348	ENSMUSG00000024083.16	ENSMUST00000172733.1	Pja2	Pja2-203	Known	Known	None	0.800000011920929	None	None	None	None
m54284U_191213_120042/111610094/ccs	PacBio_Hippocampus_Rep2	mm10_ERCC_SIRV	chr9	59656523	59679369	+	11	2271	27956	73206	ENSMUSG00000032294.17	ENSMUST00000163694.3	Pkm	Pkm-202	Known	Known	None	0.05000000074505806	None	None	None	None
m54284U_191213_120042/87361602/ccs	PacBio_Hippocampus_Rep2	mm10_ERCC_SIRV	chr15	95527427	95219461	-	19	3042	44145	352780	ENSMUSG00000022454.17	ENCODEMT000352780	Nell2	ENCODEMT000352780	Known	ISM	Suffix	0.15000000596046448	None	None	None	None
m54284U_191107_221739/118685876/ccs	PacBio_Cortex_Rep1	mm10_ERCC_SIRV	chr11	67688993	67687136	-	1	1734	33314	354315	ENSMUSG00000049928.15	ENCODEMT000354315	Glp2r	ENCODEMT000354315	Known	Genomic	None	1.0	None	None	None	None
m54284U_191107_221739/118753669/ccs	PacBio_Cortex_Rep1	mm10_ERCC_SIRV	chr11	67688996	67687136	-	1	1737	33314	354315	ENSMUSG00000049928.15	ENCODEMT000354315	Glp2r	ENCODEMT000354315	Known	Genomic	None	1.0	None	None	None	None
m54284U_191212_053548/36308761/ccs	PacBio_Hippocampus_Rep1	mm10_ERCC_SIRV	chr2	26910820	26913323	+	7	1049	4042	354343	ENSMUSG00000062647.16	ENCODEMT000354343	Rpl7a	ENCODEMT000354343	Known	ISM	Suffix	0.10000000149011612	None	None	None	None
m54284U_191213_120042/44369906/ccs	PacBio_Hippocampus_Rep2	mm10_ERCC_SIRV	chr3	136670145	136935778	+	13	2788	9783	25503	ENSMUSG00000028161.17	ENSMUST00000070198.13	Ppp3ca	Ppp3ca-202	Known	Known	None	0.8999999761581421	None	None	None	None
m54284U_191212_053548/106693487/ccs	PacBio_Hippocampus_Rep1	mm10_ERCC_SIRV	chr1	134361935	134346098	-	8	3104	2206	5352	ENSMUSG00000042305.12	ENSMUST00000049470.10	Tmem183a	Tmem183a-201	Known	Known	None	0.15000000596046448	None	None	None	None
m54284U_191213_120042/87490876/ccs	PacBio_Hippocampus_Rep2	mm10_ERCC_SIRV	chr15	95528746	95219452	-	21	3399	44145	113821	ENSMUSG00000022454.17	ENSMUST00000166170.8	Nell2	Nell2-202	Known	Known	None	0.15000000596046448	None	None	None	None
m54284U_191213_120042/114099676/ccs	PacBio_Hippocampus_Rep2	mm10_ERCC_SIRV	chr9	59656523	59679365	+	11	2267	27956	73206	ENSMUSG00000032294.17	ENSMUST00000163694.3	Pkm	Pkm-202	Known	Known	None	0.15000000596046448	None	None	None	None
m54284U_191107_221739/118884957/ccs	PacBio_Cortex_Rep1	mm10_ERCC_SIRV	chr11	67688995	67687136	-	1	1736	33314	354315	ENSMUSG00000049928.15	ENCODEMT000354315	Glp2r	ENCODEMT000354315	Known	Genomic	None	1.0	None	None	None	None
m54284U_191213_120042/135727307/ccs	PacBio_Hippocampus_Rep2	mm10_ERCC_SIRV	chr6	117863081	117872765	+	3	2628	18537	48594	ENSMUSG00000042097.17	ENSMUST00000079405.14	Zfp239	Zfp239-201	Known	Known	None	0.20000000298023224	None	None	None	None
m54284U_191107_221739/1640009/ccs	PacBio_Cortex_Rep1	mm10_ERCC_SIRV	chr17	64331942	64282883	-	9	2702	47968	125348	ENSMUSG00000024083.16	ENSMUST00000172733.1	Pja2	Pja2-203	Known	Known	None	0.800000011920929	None	None	None	None
m54284U_191109_043049/29951734/ccs	PacBio_Cortex_Rep2	mm10_ERCC_SIRV	chr5	104113697	104079112	-	11	2722	14849	38606	ENSMUSG00000029309.7	ENSMUST00000031249.7	Sparcl1	Sparcl1-201	Known	Known	None	0.3499999940395355	None	None	None	None
m54284U_191107_221739/118885063/ccs	PacBio_Cortex_Rep1	mm10_ERCC_SIRV	chr11	67688995	67687136	-	1	1736	33314	354315	ENSMUSG00000049928.15	ENCODEMT000354315	Glp2r	ENCODEMT000354315	Known	Genomic	None	1.0	None	None	None	None
m54284U_191107_221739/10094064/ccs	PacBio_Cortex_Rep1	mm10_ERCC_SIRV	chr2	26910821	26913315	+	7	1040	4042	354343	ENSMUSG00000062647.16	ENCODEMT000354343	Rpl7a	ENCODEMT000354343	Known	ISM	Suffix	0.30000001192092896	None	None	None	None
m54284U_191213_120042/77332918/ccs	PacBio_Hippocampus_Rep2	mm10_ERCC_SIRV	chr3	136670145	136935779	+	13	2789	9783	25503	ENSMUSG00000028161.17	ENSMUST00000070198.13	Ppp3ca	Ppp3ca-202	Known	Known	None	0.949999988079071	None	None	None	None
m54284U_191107_221739/119081344/ccs	PacBio_Cortex_Rep1	mm10_ERCC_SIRV	chr11	67688995	67687136	-	1	1736	33314	354315	ENSMUSG00000049928.15	ENCODEMT000354315	Glp2r	ENCODEMT000354315	Known	Genomic	None	1.0	None	None	None	None
m54284U_191213_120042/87491637/ccs	PacBio_Hippocampus_Rep2	mm10_ERCC_SIRV	chr15	95528754	95219452	-	21	3281	44145	352747	ENSMUSG00000022454.17	ENCODEMT000352747	Nell2	ENCODEMT000352747	Known	NNC	None	0.15000000596046448	None	None	None	None
m54284U_191213_120042/115084036/ccs	PacBio_Hippocampus_Rep2	mm10_ERCC_SIRV	chr9	59656523	59679372	+	11	2274	27956	73206	ENSMUSG00000032294.17	ENSMUST00000163694.3	Pkm	Pkm-202	Known	Known	None	0.0	None	None	None	None
m54284U_191107_221739/119146150/ccs	PacBio_Cortex_Rep1	mm10_ERCC_SIRV	chr11	67688995	67687136	-	1	1736	33314	354315	ENSMUSG00000049928.15	ENCODEMT000354315	Glp2r	ENCODEMT000354315	Known	Genomic	None	1.0	None	None	None	None
m54284U_191107_221739/145228919/ccs	PacBio_Cortex_Rep1	mm10_ERCC_SIRV	chr7	78895968	78908374	+	4	1966	22172	57436	ENSMUSG00000030609.18	ENSMUST00000107421.7	Aen	Aen-201	Known	Known	None	0.3499999940395355	None	None	None	None
m54284U_191107_221739/2230481/ccs	PacBio_Cortex_Rep1	mm10_ERCC_SIRV	chr17	64331873	64282883	-	9	2633	47968	125348	ENSMUSG00000024083.16	ENSMUST00000172733.1	Pja2	Pja2-203	Known	Known	None	0.800000011920929	None	None	None	None
m54284U_191107_221739/140707162/ccs	PacBio_Cortex_Rep1	mm10_ERCC_SIRV	chr2	26910800	26913298	+	8	858	4042	10151	ENSMUSG00000062647.16	ENSMUST00000102898.4	Rpl7a	Rpl7a-201	Known	Known	None	0.44999998807907104	None	None	None	None
m54284U_191107_221739/119408476/ccs	PacBio_Cortex_Rep1	mm10_ERCC_SIRV	chr11	67687636	67687136	-	1	377	33314	354315	ENSMUSG00000049928.15	ENCODEMT000354315	Glp2r	ENCODEMT000354315	Known	Genomic	None	1.0	None	None	None	None
m54284U_191212_053548/108135818/ccs	PacBio_Hippocampus_Rep1	mm10_ERCC_SIRV	chr1	134361958	134346098	-	9	3290	2206	5353	ENSMUSG00000042305.12	ENSMUST00000191237.6	Tmem183a	Tmem183a-205	Known	Known	None	0.15000000596046448	None	None	None	None
m54284U_191213_120042/87885824/ccs	PacBio_Hippocampus_Rep2	mm10_ERCC_SIRV	chr15	95528508	95219452	-	21	3445	44145	113822	ENSMUSG00000022454.17	ENSMUST00000075275.2	Nell2	Nell2-201	Known	Known	None	0.15000000596046448	None	None	None	None
m54284U_191109_043049/30933760/ccs	PacBio_Cortex_Rep2	mm10_ERCC_SIRV	chr5	104113708	104079112	-	11	2733	14849	38606	ENSMUSG00000029309.7	ENSMUST00000031249.7	Sparcl1	Sparcl1-201	Known	Known	None	0.3499999940395355	None	None	None	None
m54284U_191213_120042/119014617/ccs	PacBio_Hippocampus_Rep2	mm10_ERCC_SIRV	chr9	59656523	59679372	+	11	2274	27956	73206	ENSMUSG00000032294.17	ENSMUST00000163694.3	Pkm	Pkm-202	Known	Known	None	0.0	None	None	None	None
m54284U_191213_120042/84672849/ccs	PacBio_Hippocampus_Rep2	mm10_ERCC_SIRV	chr3	136670145	136935469	+	13	2479	9783	25503	ENSMUSG00000028161.17	ENSMUST00000070198.13	Ppp3ca	Ppp3ca-202	Known	Known	None	0.6499999761581421	None	None	None	None
m54284U_191107_221739/119472693/ccs	PacBio_Cortex_Rep1	mm10_ERCC_SIRV	chr11	67688995	67687136	-	1	1736	33314	354315	ENSMUSG00000049928.15	ENCODEMT000354315	Glp2r	ENCODEMT000354315	Known	Genomic	None	1.0	None	None	None	None
m54284U_191213_120042/137365215/ccs	PacBio_Hippocampus_Rep2	mm10_ERCC_SIRV	chr6	117863140	117872763	+	3	2629	18537	354016	ENSMUSG00000042097.17	ENCODEMT000354016	Zfp239	ENCODEMT000354016	Known	NIC	None	0.20000000298023224	None	None	None	None
m54284U_191107_221739/120129405/ccs	PacBio_Cortex_Rep1	mm10_ERCC_SIRV	chr11	67688995	67687136	-	1	1736	33314	354315	ENSMUSG00000049928.15	ENCODEMT000354315	Glp2r	ENCODEMT000354315	Known	Genomic	None	1.0	None	None	None	None
m54284U_191213_120042/25624721/ccs	PacBio_Hippocampus_Rep2	mm10_ERCC_SIRV	chr2	26910800	26913317	+	8	877	4042	10151	ENSMUSG00000062647.16	ENSMUST00000102898.4	Rpl7a	Rpl7a-201	Known	Known	None	0.10000000149011612	None	None	None	None
m54284U_191213_120042/87951918/ccs	PacBio_Hippocampus_Rep2	mm10_ERCC_SIRV	chr15	95528709	95219452	-	21	3236	44145	352747	ENSMUSG00000022454.17	ENCODEMT000352747	Nell2	ENCODEMT000352747	Known	NNC	None	0.15000000596046448	None	None	None	None
m54284U_191107_221739/2230848/ccs	PacBio_Cortex_Rep1	mm10_ERCC_SIRV	chr17	64331926	64282883	-	9	2686	47968	125348	ENSMUSG00000024083.16	ENSMUST00000172733.1	Pja2	Pja2-203	Known	Known	None	0.800000011920929	None	None	None	None
m54284U_191107_221739/120324330/ccs	PacBio_Cortex_Rep1	mm10_ERCC_SIRV	chr11	67688995	67687136	-	1	1730	33314	354315	ENSMUSG00000049928.15	ENCODEMT000354315	Glp2r	ENCODEMT000354315	Known	Genomic	None	1.0	None	None	None	None
m54284U_191213_120042/92014801/ccs	PacBio_Hippocampus_Rep2	mm10_ERCC_SIRV	chr3	136670145	136935778	+	14	2818	9783	25504	ENSMUSG00000028161.17	ENSMUST00000056758.8	Ppp3ca	Ppp3ca-201	Known	Known	None	0.8999999761581421	None	None	None	None
m54284U_191213_120042/120652489/ccs	PacBio_Hippocampus_Rep2	mm10_ERCC_SIRV	chr9	59656523	59679369	+	11	2271	27956	73205	ENSMUSG00000032294.17	ENSMUST00000034834.15	Pkm	Pkm-201	Known	Known	None	0.05000000074505806	None	None	None	None
m54284U_191107_221739/120326322/ccs	PacBio_Cortex_Rep1	mm10_ERCC_SIRV	chr11	67688992	67687136	-	1	1733	33314	354315	ENSMUSG00000049928.15	ENCODEMT000354315	Glp2r	ENCODEMT000354315	Known	Genomic	None	1.0	None	None	None	None
m54284U_191109_043049/30935044/ccs	PacBio_Cortex_Rep2	mm10_ERCC_SIRV	chr5	104113732	104079112	-	11	2757	14849	38606	ENSMUSG00000029309.7	ENSMUST00000031249.7	Sparcl1	Sparcl1-201	Known	Known	None	0.3499999940395355	None	None	None	None
m54284U_191212_053548/110036485/ccs	PacBio_Hippocampus_Rep1	mm10_ERCC_SIRV	chr1	134361888	134346107	-	8	3106	2206	354071	ENSMUSG00000042305.12	ENCODEMT000354071	Tmem183a	ENCODEMT000354071	Known	NNC	None	0.15000000596046448	None	None	None	None
m54284U_191107_221739/38865396/ccs	PacBio_Cortex_Rep1	mm10_ERCC_SIRV	chr2	26910801	26913305	+	8	864	4042	10151	ENSMUSG00000062647.16	ENSMUST00000102898.4	Rpl7a	Rpl7a-201	Known	Known	None	0.30000001192092896	None	None	None	None
m54284U_191213_120042/88541884/ccs	PacBio_Hippocampus_Rep2	mm10_ERCC_SIRV	chr15	95528731	95219452	-	21	3390	44145	113821	ENSMUSG00000022454.17	ENSMUST00000166170.8	Nell2	Nell2-202	Known	Known	None	0.15000000596046448	None	None	None	None
m54284U_191107_221739/120392056/ccs	PacBio_Cortex_Rep1	mm10_ERCC_SIRV	chr11	67687638	67687136	-	1	379	33314	354315	ENSMUSG00000049928.15	ENCODEMT000354315	Glp2r	ENCODEMT000354315	Known	Genomic	None	1.0	None	None	None	None
m54284U_191107_221739/148965817/ccs	PacBio_Cortex_Rep1	mm10_ERCC_SIRV	chr7	78895968	78908381	+	4	1973	22172	57436	ENSMUSG00000030609.18	ENSMUST00000107421.7	Aen	Aen-201	Known	Known	None	0.15000000596046448	None	None	None	None
m54284U_191107_221739/2753461/ccs	PacBio_Cortex_Rep1	mm10_ERCC_SIRV	chr17	64331932	64282883	-	10	2878	47968	125345	ENSMUSG00000024083.16	ENSMUST00000172818.7	Pja2	Pja2-204	Known	Known	None	0.800000011920929	None	None	None	None
m54284U_191213_120042/124192184/ccs	PacBio_Hippocampus_Rep2	mm10_ERCC_SIRV	chr9	59656523	59679371	+	11	2273	27956	73206	ENSMUSG00000032294.17	ENSMUST00000163694.3	Pkm	Pkm-202	Known	Known	None	0.0	None	None	None	None
m54284U_191213_120042/132254273/ccs	PacBio_Hippocampus_Rep2	mm10_ERCC_SIRV	chr3	136670145	136935777	+	13	2787	9783	25503	ENSMUSG00000028161.17	ENSMUST00000070198.13	Ppp3ca	Ppp3ca-202	Known	Known	None	0.8500000238418579	None	None	None	None
m54284U_191107_221739/120523282/ccs	PacBio_Cortex_Rep1	mm10_ERCC_SIRV	chr11	67688994	67687136	-	1	1735	33314	354315	ENSMUSG00000049928.15	ENCODEMT000354315	Glp2r	ENCODEMT000354315	Known	Genomic	None	1.0	None	None	None	None
m54284U_191213_120042/88541894/ccs	PacBio_Hippocampus_Rep2	mm10_ERCC_SIRV	chr15	95528277	95219452	-	21	3181	44145	113822	ENSMUSG00000022454.17	ENSMUST00000075275.2	Nell2	Nell2-201	Known	Known	None	0.15000000596046448	None	None	None	None
m54284U_191107_221739/1115739/ccs	PacBio_Cortex_Rep1	mm10_ERCC_SIRV	chr2	26910802	26913305	+	8	863	4042	10151	ENSMUSG00000062647.16	ENSMUST00000102898.4	Rpl7a	Rpl7a-201	Known	Known	None	0.30000001192092896	None	None	None	None
m54284U_191107_221739/120653731/ccs	PacBio_Cortex_Rep1	mm10_ERCC_SIRV	chr11	67688995	67687136	-	1	1736	33314	354315	ENSMUSG00000049928.15	ENCODEMT000354315	Glp2r	ENCODEMT000354315	Known	Genomic	None	1.0	None	None	None	None
m54284U_191213_120042/144376066/ccs	PacBio_Hippocampus_Rep2	mm10_ERCC_SIRV	chr6	117863080	117872773	+	4	2728	18537	354101	ENSMUSG00000042097.17	ENCODEMT000354101	Zfp239	ENCODEMT000354101	Known	NNC	None	0.20000000298023224	None	None	None	None
m54284U_191109_043049/30935748/ccs	PacBio_Cortex_Rep2	mm10_ERCC_SIRV	chr5	104113466	104079112	-	11	2491	14849	38606	ENSMUSG00000029309.7	ENSMUST00000031249.7	Sparcl1	Sparcl1-201	Known	Known	None	0.3499999940395355	None	None	None	None
m54284U_191213_120042/127403295/ccs	PacBio_Hippocampus_Rep2	mm10_ERCC_SIRV	chr9	59656523	59679372	+	11	2274	27956	73206	ENSMUSG00000032294.17	ENSMUST00000163694.3	Pkm	Pkm-202	Known	Known	None	0.0	None	None	None	None
m54284U_191107_221739/120654348/ccs	PacBio_Cortex_Rep1	mm10_ERCC_SIRV	chr11	67688992	67687136	-	1	1733	33314	354315	ENSMUSG00000049928.15	ENCODEMT000354315	Glp2r	ENCODEMT000354315	Known	Genomic	None	1.0	None	None	None	None
m54284U_191213_120042/140574725/ccs	PacBio_Hippocampus_Rep2	mm10_ERCC_SIRV	chr3	136670145	136935777	+	14	2817	9783	25504	ENSMUSG00000028161.17	ENSMUST00000056758.8	Ppp3ca	Ppp3ca-201	Known	Known	None	0.8500000238418579	None	None	None	None
m54284U_191107_221739/4522013/ccs	PacBio_Cortex_Rep1	mm10_ERCC_SIRV	chr17	64331870	64282883	-	9	2630	47968	125348	ENSMUSG00000024083.16	ENSMUST00000172733.1	Pja2	Pja2-203	Known	Known	None	0.800000011920929	None	None	None	None
m54284U_191212_053548/110363765/ccs	PacBio_Hippocampus_Rep1	mm10_ERCC_SIRV	chr1	134361955	134346098	-	8	3124	2206	5352	ENSMUSG00000042305.12	ENSMUST00000049470.10	Tmem183a	Tmem183a-201	Known	Known	None	0.15000000596046448	None	None	None	None
m54284U_191213_120042/88999483/ccs	PacBio_Hippocampus_Rep2	mm10_ERCC_SIRV	chr15	95528262	95219452	-	20	3359	44145	352740	ENSMUSG00000022454.17	ENCODEMT000352740	Nell2	ENCODEMT000352740	Known	ISM	Suffix	0.15000000596046448	None	None	None	None
m54284U_191107_221739/120849432/ccs	PacBio_Cortex_Rep1	mm10_ERCC_SIRV	chr11	67688990	67687136	-	1	1724	33314	354315	ENSMUSG00000049928.15	ENCODEMT000354315	Glp2r	ENCODEMT000354315	Known	Genomic	None	1.0	None	None	None	None
m54284U_191107_221739/2884809/ccs	PacBio_Cortex_Rep1	mm10_ERCC_SIRV	chr2	26910802	26913305	+	8	863	4042	10151	ENSMUSG00000062647.16	ENSMUST00000102898.4	Rpl7a	Rpl7a-201	Known	Known	None	0.30000001192092896	None	None	None	None
m54284U_191213_120042/128977070/ccs	PacBio_Hippocampus_Rep2	mm10_ERCC_SIRV	chr9	59656523	59679365	+	11	2267	27956	73206	ENSMUSG00000032294.17	ENSMUST00000163694.3	Pkm	Pkm-202	Known	Known	None	0.15000000596046448	None	None	None	None
m54284U_191107_221739/121176324/ccs	PacBio_Cortex_Rep1	mm10_ERCC_SIRV	chr11	67688997	67687136	-	1	1738	33314	354315	ENSMUSG00000049928.15	ENCODEMT000354315	Glp2r	ENCODEMT000354315	Known	Genomic	None	1.0	None	None	None	None
m54284U_191109_043049/31066708/ccs	PacBio_Cortex_Rep2	mm10_ERCC_SIRV	chr5	104113710	104079112	-	11	2735	14849	38606	ENSMUSG00000029309.7	ENSMUST00000031249.7	Sparcl1	Sparcl1-201	Known	Known	None	0.3499999940395355	None	None	None	None
m54284U_191213_120042/153879665/ccs	PacBio_Hippocampus_Rep2	mm10_ERCC_SIRV	chr3	136670145	136935777	+	14	2817	9783	25504	ENSMUSG00000028161.17	ENSMUST00000056758.8	Ppp3ca	Ppp3ca-201	Known	Known	None	0.8500000238418579	None	None	None	None
m54284U_191107_221739/151915093/ccs	PacBio_Cortex_Rep1	mm10_ERCC_SIRV	chr7	78895968	78908371	+	4	1963	22172	57436	ENSMUSG00000030609.18	ENSMUST00000107421.7	Aen	Aen-201	Known	Known	None	0.3499999940395355	None	None	None	None
m54284U_191107_221739/121178585/ccs	PacBio_Cortex_Rep1	mm10_ERCC_SIRV	chr11	67688995	67687136	-	1	1736	33314	354315	ENSMUSG00000049928.15	ENCODEMT000354315	Glp2r	ENCODEMT000354315	Known	Genomic	None	1.0	None	None	None	None
m54284U_191213_120042/89850482/ccs	PacBio_Hippocampus_Rep2	mm10_ERCC_SIRV	chr15	95528761	95219452	-	21	3420	44145	113821	ENSMUSG00000022454.17	ENSMUST00000166170.8	Nell2	Nell2-202	Known	Known	None	0.15000000596046448	None	None	None	None
m54284U_191107_221739/4718852/ccs	PacBio_Cortex_Rep1	mm10_ERCC_SIRV	chr17	64331865	64282883	-	9	2625	47968	125348	ENSMUSG00000024083.16	ENSMUST00000172733.1	Pja2	Pja2-203	Known	Known	None	0.800000011920929	None	None	None	None
m54284U_191107_221739/19268145/ccs	PacBio_Cortex_Rep1	mm10_ERCC_SIRV	chr2	26910802	26913305	+	8	863	4042	10151	ENSMUSG00000062647.16	ENSMUST00000102898.4	Rpl7a	Rpl7a-201	Known	Known	None	0.30000001192092896	None	None	None	None
m54284U_191213_120042/131335283/ccs	PacBio_Hippocampus_Rep2	mm10_ERCC_SIRV	chr9	59656523	59679367	+	11	2269	27956	73206	ENSMUSG00000032294.17	ENSMUST00000163694.3	Pkm	Pkm-202	Known	Known	None	0.05000000074505806	None	None	None	None
m54284U_191213_120042/146736586/ccs	PacBio_Hippocampus_Rep2	mm10_ERCC_SIRV	chr6	117863081	117872763	+	4	2806	18537	48592	ENSMUSG00000042097.17	ENSMUST00000134619.7	Zfp239	Zfp239-203	Known	Known	None	0.20000000298023224	None	None	None	None
m54284U_191212_053548/112721943/ccs	PacBio_Hippocampus_Rep1	mm10_ERCC_SIRV	chr1	134361957	134346098	-	8	3126	2206	5352	ENSMUSG00000042305.12	ENSMUST00000049470.10	Tmem183a	Tmem183a-201	Known	Known	None	0.15000000596046448	None	None	None	None
m54284U_191107_221739/121242016/ccs	PacBio_Cortex_Rep1	mm10_ERCC_SIRV	chr11	67688996	67687136	-	1	1737	33314	354315	ENSMUSG00000049928.15	ENCODEMT000354315	Glp2r	ENCODEMT000354315	Known	Genomic	None	1.0	None	None	None	None
m54284U_191212_053548/10291768/ccs	PacBio_Hippocampus_Rep1	mm10_ERCC_SIRV	chr3	136670146	136935776	+	14	2842	9783	25504	ENSMUSG00000028161.17	ENSMUST00000056758.8	Ppp3ca	Ppp3ca-201	Known	Known	None	0.800000011920929	None	None	None	None
m54284U_191213_120042/90114324/ccs	PacBio_Hippocampus_Rep2	mm10_ERCC_SIRV	chr15	95528345	95219452	-	20	3442	44145	352740	ENSMUSG00000022454.17	ENCODEMT000352740	Nell2	ENCODEMT000352740	Known	ISM	Suffix	0.15000000596046448	None	None	None	None
m54284U_191107_221739/121636701/ccs	PacBio_Cortex_Rep1	mm10_ERCC_SIRV	chr11	67688995	67687136	-	1	1736	33314	354315	ENSMUSG00000049928.15	ENCODEMT000354315	Glp2r	ENCODEMT000354315	Known	Genomic	None	1.0	None	None	None	None
m54284U_191109_043049/31132089/ccs	PacBio_Cortex_Rep2	mm10_ERCC_SIRV	chr5	104113711	104079112	-	11	2736	14849	38606	ENSMUSG00000029309.7	ENSMUST00000031249.7	Sparcl1	Sparcl1-201	Known	Known	None	0.3499999940395355	None	None	None	None
m54284U_191107_221739/23594800/ccs	PacBio_Cortex_Rep1	mm10_ERCC_SIRV	chr2	26910802	26913305	+	8	863	4042	10151	ENSMUSG00000062647.16	ENSMUST00000102898.4	Rpl7a	Rpl7a-201	Known	Known	None	0.30000001192092896	None	None	None	None
m54284U_191107_221739/5243283/ccs	PacBio_Cortex_Rep1	mm10_ERCC_SIRV	chr17	64331861	64282883	-	10	2807	47968	125345	ENSMUSG00000024083.16	ENSMUST00000172818.7	Pja2	Pja2-204	Known	Known	None	0.800000011920929	None	None	None	None
m54284U_191213_120042/137169746/ccs	PacBio_Hippocampus_Rep2	mm10_ERCC_SIRV	chr9	59656523	59679365	+	11	2267	27956	73206	ENSMUSG00000032294.17	ENSMUST00000163694.3	Pkm	Pkm-202	Known	Known	None	0.15000000596046448	None	None	None	None
m54284U_191107_221739/121700462/ccs	PacBio_Cortex_Rep1	mm10_ERCC_SIRV	chr11	67688995	67687136	-	1	1736	33314	354315	ENSMUSG00000049928.15	ENCODEMT000354315	Glp2r	ENCODEMT000354315	Known	Genomic	None	1.0	None	None	None	None
m54284U_191107_221739/122028224/ccs	PacBio_Cortex_Rep1	mm10_ERCC_SIRV	chr11	67688995	67687136	-	1	1736	33314	354315	ENSMUSG00000049928.15	ENCODEMT000354315	Glp2r	ENCODEMT000354315	Known	Genomic	None	1.0	None	None	None	None
m54284U_191212_053548/64948184/ccs	PacBio_Hippocampus_Rep1	mm10_ERCC_SIRV	chr3	136670146	136935779	+	13	2788	9783	25503	ENSMUSG00000028161.17	ENSMUST00000070198.13	Ppp3ca	Ppp3ca-202	Known	Known	None	0.949999988079071	None	None	None	None
m54284U_191107_221739/43977076/ccs	PacBio_Cortex_Rep1	mm10_ERCC_SIRV	chr2	26910802	26913305	+	8	863	4042	10151	ENSMUSG00000062647.16	ENSMUST00000102898.4	Rpl7a	Rpl7a-201	Known	Known	None	0.30000001192092896	None	None	None	None
m54284U_191213_120042/137232820/ccs	PacBio_Hippocampus_Rep2	mm10_ERCC_SIRV	chr9	59656523	59679369	+	11	2271	27956	73206	ENSMUSG00000032294.17	ENSMUST00000163694.3	Pkm	Pkm-202	Known	Known	None	0.05000000074505806	None	None	None	None
m54284U_191212_053548/113509223/ccs	PacBio_Hippocampus_Rep1	mm10_ERCC_SIRV	chr1	134361935	134346098	-	8	3104	2206	5352	ENSMUSG00000042305.12	ENSMUST00000049470.10	Tmem183a	Tmem183a-201	Known	Known	None	0.15000000596046448	None	None	None	None
m54284U_191107_221739/122029429/ccs	PacBio_Cortex_Rep1	mm10_ERCC_SIRV	chr11	67688993	67687136	-	1	1734	33314	354315	ENSMUSG00000049928.15	ENCODEMT000354315	Glp2r	ENCODEMT000354315	Known	Genomic	None	1.0	None	None	None	None
m54284U_191213_120042/90441546/ccs	PacBio_Hippocampus_Rep2	mm10_ERCC_SIRV	chr15	95232604	95219452	-	4	1141	44145	352737	ENSMUSG00000022454.17	ENCODEMT000352737	Nell2	ENCODEMT000352737	Known	ISM	Suffix	0.15000000596046448	None	None	None	None
m54284U_191107_221739/5571563/ccs	PacBio_Cortex_Rep1	mm10_ERCC_SIRV	chr17	64331932	64282883	-	9	2692	47968	125348	ENSMUSG00000024083.16	ENSMUST00000172733.1	Pja2	Pja2-203	Known	Known	None	0.800000011920929	None	None	None	None
m54284U_191107_221739/156107024/ccs	PacBio_Cortex_Rep1	mm10_ERCC_SIRV	chr7	78895968	78908381	+	3	1486	22172	57434	ENSMUSG00000030609.18	ENSMUST00000123824.1	Aen	Aen-204	Known	Known	None	0.15000000596046448	None	None	None	None
m54284U_191109_043049/31132319/ccs	PacBio_Cortex_Rep2	mm10_ERCC_SIRV	chr5	104113710	104079112	-	11	2735	14849	38606	ENSMUSG00000029309.7	ENSMUST00000031249.7	Sparcl1	Sparcl1-201	Known	Known	None	0.3499999940395355	None	None	None	None
m54284U_191107_221739/122358232/ccs	PacBio_Cortex_Rep1	mm10_ERCC_SIRV	chr11	67688852	67687136	-	1	1593	33314	354315	ENSMUSG00000049928.15	ENCODEMT000354315	Glp2r	ENCODEMT000354315	Known	Genomic	None	1.0	None	None	None	None
m54284U_191213_120042/150208646/ccs	PacBio_Hippocampus_Rep2	mm10_ERCC_SIRV	chr6	117863081	117872765	+	4	2808	18537	48592	ENSMUSG00000042097.17	ENSMUST00000134619.7	Zfp239	Zfp239-203	Known	Known	None	0.20000000298023224	None	None	None	None
m54284U_191107_221739/48366629/ccs	PacBio_Cortex_Rep1	mm10_ERCC_SIRV	chr2	26910802	26913305	+	8	863	4042	10151	ENSMUSG00000062647.16	ENSMUST00000102898.4	Rpl7a	Rpl7a-201	Known	Known	None	0.30000001192092896	None	None	None	None
m54284U_191107_221739/122882309/ccs	PacBio_Cortex_Rep1	mm10_ERCC_SIRV	chr11	67688995	67687136	-	1	1736	33314	354315	ENSMUSG00000049928.15	ENCODEMT000354315	Glp2r	ENCODEMT000354315	Known	Genomic	None	1.0	None	None	None	None
m54284U_191212_053548/125042861/ccs	PacBio_Hippocampus_Rep1	mm10_ERCC_SIRV	chr3	136670187	136935779	+	14	2814	9783	352303	ENSMUSG00000028161.17	ENCODEMT000352303	Ppp3ca	ENCODEMT000352303	Known	NNC	None	0.949999988079071	None	None	None	None
m54284U_191213_120042/140970192/ccs	PacBio_Hippocampus_Rep2	mm10_ERCC_SIRV	chr9	59656523	59679369	+	11	2271	27956	73206	ENSMUSG00000032294.17	ENSMUST00000163694.3	Pkm	Pkm-202	Known	Known	None	0.05000000074505806	None	None	None	None
m54284U_191213_120042/91227569/ccs	PacBio_Hippocampus_Rep2	mm10_ERCC_SIRV	chr15	95528745	95219452	-	21	3272	44145	352747	ENSMUSG00000022454.17	ENCODEMT000352747	Nell2	ENCODEMT000352747	Known	NNC	None	0.15000000596046448	None	None	None	None
m54284U_191107_221739/122946330/ccs	PacBio_Cortex_Rep1	mm10_ERCC_SIRV	chr11	67688995	67687136	-	1	1736	33314	354315	ENSMUSG00000049928.15	ENCODEMT000354315	Glp2r	ENCODEMT000354315	Known	Genomic	None	1.0	None	None	None	None
m54284U_191107_221739/5703052/ccs	PacBio_Cortex_Rep1	mm10_ERCC_SIRV	chr17	64331950	64282883	-	10	2896	47968	125345	ENSMUSG00000024083.16	ENSMUST00000172818.7	Pja2	Pja2-204	Known	Known	None	0.800000011920929	None	None	None	None
m54284U_191107_221739/123143980/ccs	PacBio_Cortex_Rep1	mm10_ERCC_SIRV	chr11	67688995	67687136	-	1	1736	33314	354315	ENSMUSG00000049928.15	ENCODEMT000354315	Glp2r	ENCODEMT000354315	Known	Genomic	None	1.0	None	None	None	None
m54284U_191212_053548/113641453/ccs	PacBio_Hippocampus_Rep1	mm10_ERCC_SIRV	chr1	134361938	134346100	-	8	3111	2206	354076	ENSMUSG00000042305.12	ENCODEMT000354076	Tmem183a	ENCODEMT000354076	Known	NNC	None	0.15000000596046448	None	None	None	None
m54284U_191213_120042/149358690/ccs	PacBio_Hippocampus_Rep2	mm10_ERCC_SIRV	chr9	59656523	59679372	+	11	2274	27956	73206	ENSMUSG00000032294.17	ENSMUST00000163694.3	Pkm	Pkm-202	Known	Known	None	0.0	None	None	None	None
m54284U_191107_221739/51183912/ccs	PacBio_Cortex_Rep1	mm10_ERCC_SIRV	chr2	26910802	26913305	+	8	863	4042	10151	ENSMUSG00000062647.16	ENSMUST00000102898.4	Rpl7a	Rpl7a-201	Known	Known	None	0.30000001192092896	None	None	None	None
m54284U_191107_221739/123273345/ccs	PacBio_Cortex_Rep1	mm10_ERCC_SIRV	chr11	67688995	67687136	-	1	1736	33314	354315	ENSMUSG00000049928.15	ENCODEMT000354315	Glp2r	ENCODEMT000354315	Known	Genomic	None	1.0	None	None	None	None
m54284U_191213_120042/92471649/ccs	PacBio_Hippocampus_Rep2	mm10_ERCC_SIRV	chr15	95528380	95219452	-	21	3284	44145	113822	ENSMUSG00000022454.17	ENSMUST00000075275.2	Nell2	Nell2-201	Known	Known	None	0.15000000596046448	None	None	None	None
m54284U_191212_053548/142215268/ccs	PacBio_Hippocampus_Rep1	mm10_ERCC_SIRV	chr3	136670146	136935779	+	14	2818	9783	25504	ENSMUSG00000028161.17	ENSMUST00000056758.8	Ppp3ca	Ppp3ca-201	Known	Known	None	0.949999988079071	None	None	None	None
m54284U_191109_043049/31524766/ccs	PacBio_Cortex_Rep2	mm10_ERCC_SIRV	chr5	104113709	104079112	-	11	2734	14849	38606	ENSMUSG00000029309.7	ENSMUST00000031249.7	Sparcl1	Sparcl1-201	Known	Known	None	0.3499999940395355	None	None	None	None
m54284U_191107_221739/62785970/ccs	PacBio_Cortex_Rep1	mm10_ERCC_SIRV	chr2	26910802	26913305	+	8	867	4042	354347	ENSMUSG00000062647.16	ENCODEMT000354347	Rpl7a	ENCODEMT000354347	Known	NNC	None	0.30000001192092896	None	None	None	None
m54284U_191107_221739/123472401/ccs	PacBio_Cortex_Rep1	mm10_ERCC_SIRV	chr11	67688993	67687136	-	1	1734	33314	354315	ENSMUSG00000049928.15	ENCODEMT000354315	Glp2r	ENCODEMT000354315	Known	Genomic	None	1.0	None	None	None	None
m54284U_191213_120042/151061023/ccs	PacBio_Hippocampus_Rep2	mm10_ERCC_SIRV	chr9	59656523	59679369	+	11	2271	27956	73206	ENSMUSG00000032294.17	ENSMUST00000163694.3	Pkm	Pkm-202	Known	Known	None	0.05000000074505806	None	None	None	None
m54284U_191107_221739/123668302/ccs	PacBio_Cortex_Rep1	mm10_ERCC_SIRV	chr11	67688993	67687136	-	1	1734	33314	354315	ENSMUSG00000049928.15	ENCODEMT000354315	Glp2r	ENCODEMT000354315	Known	Genomic	None	1.0	None	None	None	None
m54284U_191107_221739/8586501/ccs	PacBio_Cortex_Rep1	mm10_ERCC_SIRV	chr17	64331862	64282883	-	10	2808	47968	125345	ENSMUSG00000024083.16	ENSMUST00000172818.7	Pja2	Pja2-204	Known	Known	None	0.800000011920929	None	None	None	None
m54284U_191107_221739/164758828/ccs	PacBio_Cortex_Rep1	mm10_ERCC_SIRV	chr7	78895968	78908379	+	4	2085	22172	57435	ENSMUSG00000030609.18	ENSMUST00000107425.7	Aen	Aen-203	Known	Known	None	0.15000000596046448	None	None	None	None
m54284U_191213_120042/150274930/ccs	PacBio_Hippocampus_Rep2	mm10_ERCC_SIRV	chr6	117863081	117872762	+	4	2805	18537	48592	ENSMUSG00000042097.17	ENSMUST00000134619.7	Zfp239	Zfp239-203	Known	Known	None	0.20000000298023224	None	None	None	None
m54284U_191107_221739/123996424/ccs	PacBio_Cortex_Rep1	mm10_ERCC_SIRV	chr11	67688993	67687136	-	1	1734	33314	354315	ENSMUSG00000049928.15	ENCODEMT000354315	Glp2r	ENCODEMT000354315	Known	Genomic	None	1.0	None	None	None	None
m54284U_191213_120042/92604924/ccs	PacBio_Hippocampus_Rep2	mm10_ERCC_SIRV	chr15	95528364	95219452	-	21	3268	44145	113822	ENSMUSG00000022454.17	ENSMUST00000075275.2	Nell2	Nell2-201	Known	Known	None	0.15000000596046448	None	None	None	None
m54284U_191213_120042/52758325/ccs	PacBio_Hippocampus_Rep2	mm10_ERCC_SIRV	chr3	136670146	136935776	+	13	2791	9783	25503	ENSMUSG00000028161.17	ENSMUST00000070198.13	Ppp3ca	Ppp3ca-202	Known	Known	None	0.800000011920929	None	None	None	None
m54284U_191107_221739/68028857/ccs	PacBio_Cortex_Rep1	mm10_ERCC_SIRV	chr2	26910802	26913311	+	8	869	4042	10151	ENSMUSG00000062647.16	ENSMUST00000102898.4	Rpl7a	Rpl7a-201	Known	Known	None	0.15000000596046448	None	None	None	None
m54284U_191212_053548/119079499/ccs	PacBio_Hippocampus_Rep1	mm10_ERCC_SIRV	chr1	134361939	134346098	-	8	3108	2206	5352	ENSMUSG00000042305.12	ENSMUST00000049470.10	Tmem183a	Tmem183a-201	Known	Known	None	0.15000000596046448	None	None	None	None
m54284U_191107_221739/124126574/ccs	PacBio_Cortex_Rep1	mm10_ERCC_SIRV	chr11	67688995	67687136	-	1	1736	33314	354315	ENSMUSG00000049928.15	ENCODEMT000354315	Glp2r	ENCODEMT000354315	Known	Genomic	None	1.0	None	None	None	None
m54284U_191213_120042/156369806/ccs	PacBio_Hippocampus_Rep2	mm10_ERCC_SIRV	chr9	59656523	59679372	+	11	2274	27956	73206	ENSMUSG00000032294.17	ENSMUST00000163694.3	Pkm	Pkm-202	Known	Known	None	0.0	None	None	None	None
m54284U_191107_221739/124257954/ccs	PacBio_Cortex_Rep1	mm10_ERCC_SIRV	chr11	67688995	67687136	-	1	1736	33314	354315	ENSMUSG00000049928.15	ENCODEMT000354315	Glp2r	ENCODEMT000354315	Known	Genomic	None	1.0	None	None	None	None
m54284U_191109_043049/31654170/ccs	PacBio_Cortex_Rep2	mm10_ERCC_SIRV	chr5	104113456	104079112	-	11	2481	14849	38606	ENSMUSG00000029309.7	ENSMUST00000031249.7	Sparcl1	Sparcl1-201	Known	Known	None	0.3499999940395355	None	None	None	None
m54284U_191107_221739/124258900/ccs	PacBio_Cortex_Rep1	mm10_ERCC_SIRV	chr11	67688995	67687136	-	1	1736	33314	354315	ENSMUSG00000049928.15	ENCODEMT000354315	Glp2r	ENCODEMT000354315	Known	Genomic	None	1.0	None	None	None	None
m54284U_191213_120042/93127550/ccs	PacBio_Hippocampus_Rep2	mm10_ERCC_SIRV	chr15	95528307	95219452	-	20	3404	44145	352740	ENSMUSG00000022454.17	ENCODEMT000352740	Nell2	ENCODEMT000352740	Known	ISM	Suffix	0.15000000596046448	None	None	None	None
m54284U_191107_221739/82903293/ccs	PacBio_Cortex_Rep1	mm10_ERCC_SIRV	chr2	26910802	26913305	+	8	863	4042	10151	ENSMUSG00000062647.16	ENSMUST00000102898.4	Rpl7a	Rpl7a-201	Known	Known	None	0.30000001192092896	None	None	None	None
m54284U_191213_120042/158009349/ccs	PacBio_Hippocampus_Rep2	mm10_ERCC_SIRV	chr9	59656523	59679367	+	11	2269	27956	73206	ENSMUSG00000032294.17	ENSMUST00000163694.3	Pkm	Pkm-202	Known	Known	None	0.05000000074505806	None	None	None	None
m54284U_191107_221739/9898471/ccs	PacBio_Cortex_Rep1	mm10_ERCC_SIRV	chr17	64309115	64282883	-	6	1685	47968	353964	ENSMUSG00000024083.16	ENCODEMT000353964	Pja2	ENCODEMT000353964	Known	ISM	Suffix	0.800000011920929	None	None	None	None
m54284U_191107_221739/124324481/ccs	PacBio_Cortex_Rep1	mm10_ERCC_SIRV	chr11	67688995	67687136	-	1	1736	33314	354315	ENSMUSG00000049928.15	ENCODEMT000354315	Glp2r	ENCODEMT000354315	Known	Genomic	None	1.0	None	None	None	None
m54284U_191107_221739/124780702/ccs	PacBio_Cortex_Rep1	mm10_ERCC_SIRV	chr11	67688997	67687136	-	1	1738	33314	354315	ENSMUSG00000049928.15	ENCODEMT000354315	Glp2r	ENCODEMT000354315	Known	Genomic	None	1.0	None	None	None	None
m54284U_191213_120042/93194184/ccs	PacBio_Hippocampus_Rep2	mm10_ERCC_SIRV	chr15	95528278	95219452	-	21	3182	44145	113822	ENSMUSG00000022454.17	ENSMUST00000075275.2	Nell2	Nell2-201	Known	Known	None	0.15000000596046448	None	None	None	None
m54284U_191212_053548/26675903/ccs	PacBio_Hippocampus_Rep1	mm10_ERCC_SIRV	chr3	136670147	136935363	+	14	2401	9783	25504	ENSMUSG00000028161.17	ENSMUST00000056758.8	Ppp3ca	Ppp3ca-201	Known	Known	None	0.800000011920929	None	None	None	None
m54284U_191212_053548/119799840/ccs	PacBio_Hippocampus_Rep1	mm10_ERCC_SIRV	chr1	134361940	134346098	-	8	3109	2206	5352	ENSMUSG00000042305.12	ENSMUST00000049470.10	Tmem183a	Tmem183a-201	Known	Known	None	0.15000000596046448	None	None	None	None
m54284U_191107_221739/87033599/ccs	PacBio_Cortex_Rep1	mm10_ERCC_SIRV	chr2	26910802	26913305	+	8	863	4042	10151	ENSMUSG00000062647.16	ENSMUST00000102898.4	Rpl7a	Rpl7a-201	Known	Known	None	0.30000001192092896	None	None	None	None
m54284U_191107_221739/124912007/ccs	PacBio_Cortex_Rep1	mm10_ERCC_SIRV	chr11	67688995	67687136	-	1	1736	33314	354315	ENSMUSG00000049928.15	ENCODEMT000354315	Glp2r	ENCODEMT000354315	Known	Genomic	None	1.0	None	None	None	None
m54284U_191213_120042/158861903/ccs	PacBio_Hippocampus_Rep2	mm10_ERCC_SIRV	chr9	59656523	59679372	+	11	2274	27956	73206	ENSMUSG00000032294.17	ENSMUST00000163694.3	Pkm	Pkm-202	Known	Known	None	0.0	None	None	None	None
m54284U_191107_221739/173211909/ccs	PacBio_Cortex_Rep1	mm10_ERCC_SIRV	chr7	78895968	78908372	+	4	1964	22172	57436	ENSMUSG00000030609.18	ENSMUST00000107421.7	Aen	Aen-201	Known	Known	None	0.3499999940395355	None	None	None	None
m54284U_191213_120042/155126576/ccs	PacBio_Hippocampus_Rep2	mm10_ERCC_SIRV	chr6	117863081	117872763	+	4	2806	18537	48592	ENSMUSG00000042097.17	ENSMUST00000134619.7	Zfp239	Zfp239-203	Known	Known	None	0.20000000298023224	None	None	None	None
m54284U_191109_043049/31785633/ccs	PacBio_Cortex_Rep2	mm10_ERCC_SIRV	chr5	104113735	104079112	-	11	2760	14849	38606	ENSMUSG00000029309.7	ENSMUST00000031249.7	Sparcl1	Sparcl1-201	Known	Known	None	0.3499999940395355	None	None	None	None
m54284U_191107_221739/124979784/ccs	PacBio_Cortex_Rep1	mm10_ERCC_SIRV	chr11	67687637	67687136	-	1	378	33314	354315	ENSMUSG00000049928.15	ENCODEMT000354315	Glp2r	ENCODEMT000354315	Known	Genomic	None	1.0	None	None	None	None
m54284U_191107_221739/11076511/ccs	PacBio_Cortex_Rep1	mm10_ERCC_SIRV	chr17	64332003	64282883	-	9	2763	47968	125348	ENSMUSG00000024083.16	ENSMUST00000172733.1	Pja2	Pja2-203	Known	Known	None	0.800000011920929	None	None	None	None
m54284U_191213_120042/93783232/ccs	PacBio_Hippocampus_Rep2	mm10_ERCC_SIRV	chr15	95527546	95219461	-	19	3161	44145	352780	ENSMUSG00000022454.17	ENCODEMT000352780	Nell2	ENCODEMT000352780	Known	ISM	Suffix	0.15000000596046448	None	None	None	None
m54284U_191107_221739/125044486/ccs	PacBio_Cortex_Rep1	mm10_ERCC_SIRV	chr11	67688988	67687136	-	1	1729	33314	354315	ENSMUSG00000049928.15	ENCODEMT000354315	Glp2r	ENCODEMT000354315	Known	Genomic	None	1.0	None	None	None	None
m54284U_191107_221739/94765215/ccs	PacBio_Cortex_Rep1	mm10_ERCC_SIRV	chr2	26910802	26913305	+	8	863	4042	10151	ENSMUSG00000062647.16	ENSMUST00000102898.4	Rpl7a	Rpl7a-201	Known	Known	None	0.30000001192092896	None	None	None	None
m54284U_191213_120042/160237983/ccs	PacBio_Hippocampus_Rep2	mm10_ERCC_SIRV	chr9	59656523	59679370	+	11	2272	27956	73206	ENSMUSG00000032294.17	ENSMUST00000163694.3	Pkm	Pkm-202	Known	Known	None	0.0	None	None	None	None
m54284U_191107_221739/125109283/ccs	PacBio_Cortex_Rep1	mm10_ERCC_SIRV	chr11	67688992	67687136	-	1	1733	33314	354315	ENSMUSG00000049928.15	ENCODEMT000354315	Glp2r	ENCODEMT000354315	Known	Genomic	None	1.0	None	None	None	None
m54284U_191212_053548/41420908/ccs	PacBio_Hippocampus_Rep1	mm10_ERCC_SIRV	chr3	136670147	136935779	+	14	2817	9783	25504	ENSMUSG00000028161.17	ENSMUST00000056758.8	Ppp3ca	Ppp3ca-201	Known	Known	None	0.949999988079071	None	None	None	None
m54284U_191107_221739/125568060/ccs	PacBio_Cortex_Rep1	mm10_ERCC_SIRV	chr11	67688995	67687136	-	1	1736	33314	354315	ENSMUSG00000049928.15	ENCODEMT000354315	Glp2r	ENCODEMT000354315	Known	Genomic	None	1.0	None	None	None	None
m54284U_191212_053548/121962990/ccs	PacBio_Hippocampus_Rep1	mm10_ERCC_SIRV	chr1	134361940	134346098	-	8	3109	2206	5352	ENSMUSG00000042305.12	ENSMUST00000049470.10	Tmem183a	Tmem183a-201	Known	Known	None	0.15000000596046448	None	None	None	None
m54284U_191107_221739/125764969/ccs	PacBio_Cortex_Rep1	mm10_ERCC_SIRV	chr11	67688995	67687136	-	1	1736	33314	354315	ENSMUSG00000049928.15	ENCODEMT000354315	Glp2r	ENCODEMT000354315	Known	Genomic	None	1.0	None	None	None	None
m54284U_191213_120042/94963592/ccs	PacBio_Hippocampus_Rep2	mm10_ERCC_SIRV	chr15	95528306	95219452	-	20	3403	44145	352740	ENSMUSG00000022454.17	ENCODEMT000352740	Nell2	ENCODEMT000352740	Known	ISM	Suffix	0.15000000596046448	None	None	None	None
m54284U_191107_221739/95552550/ccs	PacBio_Cortex_Rep1	mm10_ERCC_SIRV	chr2	26910802	26913305	+	8	863	4042	10151	ENSMUSG00000062647.16	ENSMUST00000102898.4	Rpl7a	Rpl7a-201	Known	Known	None	0.30000001192092896	None	None	None	None
m54284U_191213_120042/170787782/ccs	PacBio_Hippocampus_Rep2	mm10_ERCC_SIRV	chr9	59656523	59679369	+	11	2271	27956	73206	ENSMUSG00000032294.17	ENSMUST00000163694.3	Pkm	Pkm-202	Known	Known	None	0.05000000074505806	None	None	None	None
m54284U_191107_221739/11338828/ccs	PacBio_Cortex_Rep1	mm10_ERCC_SIRV	chr17	64331862	64282883	-	9	2622	47968	125348	ENSMUSG00000024083.16	ENSMUST00000172733.1	Pja2	Pja2-203	Known	Known	None	0.800000011920929	None	None	None	None
m54284U_191109_043049/32049423/ccs	PacBio_Cortex_Rep2	mm10_ERCC_SIRV	chr5	104113700	104079112	-	11	2725	14849	38606	ENSMUSG00000029309.7	ENSMUST00000031249.7	Sparcl1	Sparcl1-201	Known	Known	None	0.3499999940395355	None	None	None	None
m54284U_191107_221739/125831780/ccs	PacBio_Cortex_Rep1	mm10_ERCC_SIRV	chr11	67688995	67687136	-	1	1736	33314	354315	ENSMUSG00000049928.15	ENCODEMT000354315	Glp2r	ENCODEMT000354315	Known	Genomic	None	1.0	None	None	None	None
m54284U_191213_120042/155323178/ccs	PacBio_Hippocampus_Rep2	mm10_ERCC_SIRV	chr6	117863081	117872761	+	4	2804	18537	48592	ENSMUSG00000042097.17	ENSMUST00000134619.7	Zfp239	Zfp239-203	Known	Known	None	0.15000000596046448	None	None	None	None
m54284U_191107_221739/125894829/ccs	PacBio_Cortex_Rep1	mm10_ERCC_SIRV	chr11	67688995	67687136	-	1	1736	33314	354315	ENSMUSG00000049928.15	ENCODEMT000354315	Glp2r	ENCODEMT000354315	Known	Genomic	None	1.0	None	None	None	None
m54284U_191213_120042/173344464/ccs	PacBio_Hippocampus_Rep2	mm10_ERCC_SIRV	chr9	59656523	59679369	+	11	2271	27956	73206	ENSMUSG00000032294.17	ENSMUST00000163694.3	Pkm	Pkm-202	Known	Known	None	0.05000000074505806	None	None	None	None
m54284U_191109_043049/7734852/ccs	PacBio_Cortex_Rep2	mm10_ERCC_SIRV	chr7	78895968	78908374	+	4	1966	22172	57436	ENSMUSG00000030609.18	ENSMUST00000107421.7	Aen	Aen-201	Known	Known	None	0.3499999940395355	None	None	None	None
m54284U_191213_120042/95356086/ccs	PacBio_Hippocampus_Rep2	mm10_ERCC_SIRV	chr15	95528172	95219461	-	19	3256	44145	352770	ENSMUSG00000022454.17	ENCODEMT000352770	Nell2	ENCODEMT000352770	Known	NIC	None	0.15000000596046448	None	None	None	None
m54284U_191107_221739/110364910/ccs	PacBio_Cortex_Rep1	mm10_ERCC_SIRV	chr2	26910802	26913305	+	8	863	4042	10151	ENSMUSG00000062647.16	ENSMUST00000102898.4	Rpl7a	Rpl7a-201	Known	Known	None	0.30000001192092896	None	None	None	None
m54284U_191212_053548/75301562/ccs	PacBio_Hippocampus_Rep1	mm10_ERCC_SIRV	chr3	136670147	136935358	+	13	2366	9783	25503	ENSMUSG00000028161.17	ENSMUST00000070198.13	Ppp3ca	Ppp3ca-202	Known	Known	None	0.6499999761581421	None	None	None	None
m54284U_191212_053548/128190663/ccs	PacBio_Hippocampus_Rep1	mm10_ERCC_SIRV	chr1	134361936	134346098	-	8	3105	2206	5352	ENSMUSG00000042305.12	ENSMUST00000049470.10	Tmem183a	Tmem183a-201	Known	Known	None	0.15000000596046448	None	None	None	None
m54284U_191107_221739/125897295/ccs	PacBio_Cortex_Rep1	mm10_ERCC_SIRV	chr11	67687740	67687136	-	1	481	33314	354315	ENSMUSG00000049928.15	ENCODEMT000354315	Glp2r	ENCODEMT000354315	Known	Genomic	None	1.0	None	None	None	None
m54284U_191107_221739/11469996/ccs	PacBio_Cortex_Rep1	mm10_ERCC_SIRV	chr17	64331897	64282883	-	10	2843	47968	125345	ENSMUSG00000024083.16	ENSMUST00000172818.7	Pja2	Pja2-204	Known	Known	None	0.800000011920929	None	None	None	None
m54284U_191107_221739/126027074/ccs	PacBio_Cortex_Rep1	mm10_ERCC_SIRV	chr11	67688992	67687136	-	1	1733	33314	354315	ENSMUSG00000049928.15	ENCODEMT000354315	Glp2r	ENCODEMT000354315	Known	Genomic	None	1.0	None	None	None	None
m54284U_191109_043049/32180407/ccs	PacBio_Cortex_Rep2	mm10_ERCC_SIRV	chr5	104113781	104079112	-	11	2806	14849	38606	ENSMUSG00000029309.7	ENSMUST00000031249.7	Sparcl1	Sparcl1-201	Known	Known	None	0.3499999940395355	None	None	None	None
m54284U_191213_120042/173345328/ccs	PacBio_Hippocampus_Rep2	mm10_ERCC_SIRV	chr9	59656523	59679369	+	11	2271	27956	73206	ENSMUSG00000032294.17	ENSMUST00000163694.3	Pkm	Pkm-202	Known	Known	None	0.05000000074505806	None	None	None	None
m54284U_191213_120042/96209220/ccs	PacBio_Hippocampus_Rep2	mm10_ERCC_SIRV	chr15	95528441	95219452	-	21	3345	44145	113822	ENSMUSG00000022454.17	ENSMUST00000075275.2	Nell2	Nell2-201	Known	Known	None	0.15000000596046448	None	None	None	None
m54284U_191107_221739/125241472/ccs	PacBio_Cortex_Rep1	mm10_ERCC_SIRV	chr2	26910802	26913305	+	8	863	4042	10151	ENSMUSG00000062647.16	ENSMUST00000102898.4	Rpl7a	Rpl7a-201	Known	Known	None	0.30000001192092896	None	None	None	None
m54284U_191107_221739/126027697/ccs	PacBio_Cortex_Rep1	mm10_ERCC_SIRV	chr11	67688995	67687136	-	1	1736	33314	354315	ENSMUSG00000049928.15	ENCODEMT000354315	Glp2r	ENCODEMT000354315	Known	Genomic	None	1.0	None	None	None	None
m54284U_191107_221739/126092210/ccs	PacBio_Cortex_Rep1	mm10_ERCC_SIRV	chr11	67688995	67687136	-	1	1736	33314	354315	ENSMUSG00000049928.15	ENCODEMT000354315	Glp2r	ENCODEMT000354315	Known	Genomic	None	1.0	None	None	None	None
m54284U_191107_221739/14745692/ccs	PacBio_Cortex_Rep1	mm10_ERCC_SIRV	chr17	64331896	64282883	-	9	2656	47968	125348	ENSMUSG00000024083.16	ENSMUST00000172733.1	Pja2	Pja2-203	Known	Known	None	0.800000011920929	None	None	None	None
m54284U_191213_120042/175047008/ccs	PacBio_Hippocampus_Rep2	mm10_ERCC_SIRV	chr9	59656523	59679372	+	11	2280	27956	73206	ENSMUSG00000032294.17	ENSMUST00000163694.3	Pkm	Pkm-202	Known	Known	None	0.0	None	None	None	None
m54284U_191213_120042/97257191/ccs	PacBio_Hippocampus_Rep2	mm10_ERCC_SIRV	chr15	95528754	95219452	-	21	3281	44145	352747	ENSMUSG00000022454.17	ENCODEMT000352747	Nell2	ENCODEMT000352747	Known	NNC	None	0.15000000596046448	None	None	None	None
m54284U_191212_053548/77334129/ccs	PacBio_Hippocampus_Rep1	mm10_ERCC_SIRV	chr3	136670147	136935775	+	14	2813	9783	25504	ENSMUSG00000028161.17	ENSMUST00000056758.8	Ppp3ca	Ppp3ca-201	Known	Known	None	0.75	None	None	None	None
m54284U_191212_053548/128911373/ccs	PacBio_Hippocampus_Rep1	mm10_ERCC_SIRV	chr1	134361888	134346107	-	8	3106	2206	354071	ENSMUSG00000042305.12	ENCODEMT000354071	Tmem183a	ENCODEMT000354071	Known	NNC	None	0.15000000596046448	None	None	None	None
m54284U_191107_221739/150669014/ccs	PacBio_Cortex_Rep1	mm10_ERCC_SIRV	chr2	26910823	26913315	+	7	1038	4042	354343	ENSMUSG00000062647.16	ENCODEMT000354343	Rpl7a	ENCODEMT000354343	Known	ISM	Suffix	0.30000001192092896	None	None	None	None
m54284U_191213_120042/155452129/ccs	PacBio_Hippocampus_Rep2	mm10_ERCC_SIRV	chr6	117863081	117872762	+	3	2625	18537	48594	ENSMUSG00000042097.17	ENSMUST00000079405.14	Zfp239	Zfp239-201	Known	Known	None	0.20000000298023224	None	None	None	None
m54284U_191107_221739/126682585/ccs	PacBio_Cortex_Rep1	mm10_ERCC_SIRV	chr11	67688993	67687136	-	1	1734	33314	354315	ENSMUSG00000049928.15	ENCODEMT000354315	Glp2r	ENCODEMT000354315	Known	Genomic	None	1.0	None	None	None	None
m54284U_191109_043049/32571807/ccs	PacBio_Cortex_Rep2	mm10_ERCC_SIRV	chr5	104113715	104079112	-	11	2730	14849	38606	ENSMUSG00000029309.7	ENSMUST00000031249.7	Sparcl1	Sparcl1-201	Known	Known	None	0.3499999940395355	None	None	None	None
m54284U_191109_043049/11078259/ccs	PacBio_Cortex_Rep2	mm10_ERCC_SIRV	chr7	78895968	78908381	+	3	1486	22172	57434	ENSMUSG00000030609.18	ENSMUST00000123824.1	Aen	Aen-204	Known	Known	None	0.15000000596046448	None	None	None	None
m54284U_191213_120042/97520081/ccs	PacBio_Hippocampus_Rep2	mm10_ERCC_SIRV	chr15	95528633	95219452	-	21	3292	44145	113821	ENSMUSG00000022454.17	ENSMUST00000166170.8	Nell2	Nell2-202	Known	Known	None	0.15000000596046448	None	None	None	None
m54284U_191107_221739/126748643/ccs	PacBio_Cortex_Rep1	mm10_ERCC_SIRV	chr11	67688988	67687136	-	1	1729	33314	354315	ENSMUSG00000049928.15	ENCODEMT000354315	Glp2r	ENCODEMT000354315	Known	Genomic	None	1.0	None	None	None	None
m54284U_191213_120042/180421263/ccs	PacBio_Hippocampus_Rep2	mm10_ERCC_SIRV	chr9	59656523	59679369	+	11	2271	27956	73206	ENSMUSG00000032294.17	ENSMUST00000163694.3	Pkm	Pkm-202	Known	Known	None	0.05000000074505806	None	None	None	None
m54284U_191107_221739/157156366/ccs	PacBio_Cortex_Rep1	mm10_ERCC_SIRV	chr2	26910823	26913315	+	7	1038	4042	354343	ENSMUSG00000062647.16	ENCODEMT000354343	Rpl7a	ENCODEMT000354343	Known	ISM	Suffix	0.30000001192092896	None	None	None	None
m54284U_191107_221739/126748687/ccs	PacBio_Cortex_Rep1	mm10_ERCC_SIRV	chr11	67688995	67687136	-	1	1736	33314	354315	ENSMUSG00000049928.15	ENCODEMT000354315	Glp2r	ENCODEMT000354315	Known	Genomic	None	1.0	None	None	None	None
m54284U_191107_221739/15861769/ccs	PacBio_Cortex_Rep1	mm10_ERCC_SIRV	chr17	64331927	64282883	-	10	2873	47968	125345	ENSMUSG00000024083.16	ENSMUST00000172818.7	Pja2	Pja2-204	Known	Known	None	0.800000011920929	None	None	None	None
m54284U_191107_221739/126814515/ccs	PacBio_Cortex_Rep1	mm10_ERCC_SIRV	chr11	67688995	67687136	-	1	1736	33314	354315	ENSMUSG00000049928.15	ENCODEMT000354315	Glp2r	ENCODEMT000354315	Known	Genomic	None	1.0	None	None	None	None
m54284U_191213_120042/98174261/ccs	PacBio_Hippocampus_Rep2	mm10_ERCC_SIRV	chr15	95528247	95219452	-	21	3151	44145	113822	ENSMUSG00000022454.17	ENSMUST00000075275.2	Nell2	Nell2-201	Known	Known	None	0.15000000596046448	None	None	None	None
m54284U_191212_053548/93782380/ccs	PacBio_Hippocampus_Rep1	mm10_ERCC_SIRV	chr3	136670167	136935736	+	14	2805	9783	352996	ENSMUSG00000028161.17	ENCODEMT000352996	Ppp3ca	ENCODEMT000352996	Known	NNC	None	0.25	None	None	None	None
m54284U_191212_053548/130417043/ccs	PacBio_Hippocampus_Rep1	mm10_ERCC_SIRV	chr1	134361940	134346098	-	9	3272	2206	5353	ENSMUSG00000042305.12	ENSMUST00000191237.6	Tmem183a	Tmem183a-205	Known	Known	None	0.15000000596046448	None	None	None	None
m54284U_191107_221739/126877910/ccs	PacBio_Cortex_Rep1	mm10_ERCC_SIRV	chr11	67688995	67687136	-	1	1736	33314	354315	ENSMUSG00000049928.15	ENCODEMT000354315	Glp2r	ENCODEMT000354315	Known	Genomic	None	1.0	None	None	None	None
m54284U_191107_221739/169019956/ccs	PacBio_Cortex_Rep1	mm10_ERCC_SIRV	chr2	26910802	26913305	+	8	863	4042	10151	ENSMUSG00000062647.16	ENSMUST00000102898.4	Rpl7a	Rpl7a-201	Known	Known	None	0.30000001192092896	None	None	None	None
m54284U_191107_221739/8586732/ccs	PacBio_Cortex_Rep1	mm10_ERCC_SIRV	chr9	59656524	59679369	+	11	2270	27956	73206	ENSMUSG00000032294.17	ENSMUST00000163694.3	Pkm	Pkm-202	Known	Known	None	0.05000000074505806	None	None	None	None
m54284U_191109_043049/32967110/ccs	PacBio_Cortex_Rep2	mm10_ERCC_SIRV	chr5	104113740	104079112	-	11	2765	14849	38606	ENSMUSG00000029309.7	ENSMUST00000031249.7	Sparcl1	Sparcl1-201	Known	Known	None	0.3499999940395355	None	None	None	None
m54284U_191213_120042/160105961/ccs	PacBio_Hippocampus_Rep2	mm10_ERCC_SIRV	chr6	117863081	117872765	+	4	2808	18537	48592	ENSMUSG00000042097.17	ENSMUST00000134619.7	Zfp239	Zfp239-203	Known	Known	None	0.20000000298023224	None	None	None	None
m54284U_191107_221739/127009154/ccs	PacBio_Cortex_Rep1	mm10_ERCC_SIRV	chr11	67688995	67687136	-	1	1736	33314	354315	ENSMUSG00000049928.15	ENCODEMT000354315	Glp2r	ENCODEMT000354315	Known	Genomic	None	1.0	None	None	None	None
m54284U_191213_120042/98437072/ccs	PacBio_Hippocampus_Rep2	mm10_ERCC_SIRV	chr15	95528291	95219452	-	20	3388	44145	352740	ENSMUSG00000022454.17	ENCODEMT000352740	Nell2	ENCODEMT000352740	Known	ISM	Suffix	0.15000000596046448	None	None	None	None
m54284U_191109_043049/127470290/ccs	PacBio_Cortex_Rep2	mm10_ERCC_SIRV	chr2	26910802	26913310	+	8	868	4042	10151	ENSMUSG00000062647.16	ENSMUST00000102898.4	Rpl7a	Rpl7a-201	Known	Known	None	0.10000000149011612	None	None	None	None
m54284U_191107_221739/18025062/ccs	PacBio_Cortex_Rep1	mm10_ERCC_SIRV	chr17	64331926	64282883	-	9	2686	47968	125348	ENSMUSG00000024083.16	ENSMUST00000172733.1	Pja2	Pja2-203	Known	Known	None	0.800000011920929	None	None	None	None
m54284U_191107_221739/127075831/ccs	PacBio_Cortex_Rep1	mm10_ERCC_SIRV	chr11	67688996	67687136	-	1	1753	33314	354315	ENSMUSG00000049928.15	ENCODEMT000354315	Glp2r	ENCODEMT000354315	Known	Genomic	None	1.0	None	None	None	None
m54284U_191107_221739/10880986/ccs	PacBio_Cortex_Rep1	mm10_ERCC_SIRV	chr9	59656524	59679371	+	11	2272	27956	73206	ENSMUSG00000032294.17	ENSMUST00000163694.3	Pkm	Pkm-202	Known	Known	None	0.0	None	None	None	None
m54284U_191107_221739/127207887/ccs	PacBio_Cortex_Rep1	mm10_ERCC_SIRV	chr11	67688995	67687136	-	1	1736	33314	354315	ENSMUSG00000049928.15	ENCODEMT000354315	Glp2r	ENCODEMT000354315	Known	Genomic	None	1.0	None	None	None	None
m54284U_191109_043049/18743742/ccs	PacBio_Cortex_Rep2	mm10_ERCC_SIRV	chr7	78895968	78908374	+	3	1479	22172	57434	ENSMUSG00000030609.18	ENSMUST00000123824.1	Aen	Aen-204	Known	Known	None	0.3499999940395355	None	None	None	None
m54284U_191213_120042/98895995/ccs	PacBio_Hippocampus_Rep2	mm10_ERCC_SIRV	chr15	95528302	95219452	-	20	3399	44145	352740	ENSMUSG00000022454.17	ENCODEMT000352740	Nell2	ENCODEMT000352740	Known	ISM	Suffix	0.15000000596046448	None	None	None	None
m54284U_191109_043049/33096733/ccs	PacBio_Cortex_Rep2	mm10_ERCC_SIRV	chr5	104113699	104079112	-	11	2724	14849	38606	ENSMUSG00000029309.7	ENSMUST00000031249.7	Sparcl1	Sparcl1-201	Known	Known	None	0.3499999940395355	None	None	None	None
m54284U_191213_120042/20907259/ccs	PacBio_Hippocampus_Rep2	mm10_ERCC_SIRV	chr2	26910802	26913305	+	8	863	4042	10151	ENSMUSG00000062647.16	ENSMUST00000102898.4	Rpl7a	Rpl7a-201	Known	Known	None	0.30000001192092896	None	None	None	None
m54284U_191212_053548/131532505/ccs	PacBio_Hippocampus_Rep1	mm10_ERCC_SIRV	chr1	134361941	134346100	-	8	3114	2206	354076	ENSMUSG00000042305.12	ENCODEMT000354076	Tmem183a	ENCODEMT000354076	Known	NNC	None	0.15000000596046448	None	None	None	None
m54284U_191107_221739/127599228/ccs	PacBio_Cortex_Rep1	mm10_ERCC_SIRV	chr11	67688995	67687136	-	1	1736	33314	354315	ENSMUSG00000049928.15	ENCODEMT000354315	Glp2r	ENCODEMT000354315	Known	Genomic	None	1.0	None	None	None	None
m54284U_191212_053548/101975053/ccs	PacBio_Hippocampus_Rep1	mm10_ERCC_SIRV	chr3	136670147	136935778	+	13	2786	9783	25503	ENSMUSG00000028161.17	ENSMUST00000070198.13	Ppp3ca	Ppp3ca-202	Known	Known	None	0.8999999761581421	None	None	None	None
m54284U_191107_221739/22020517/ccs	PacBio_Cortex_Rep1	mm10_ERCC_SIRV	chr9	59656524	59679369	+	11	2270	27956	73206	ENSMUSG00000032294.17	ENSMUST00000163694.3	Pkm	Pkm-202	Known	Known	None	0.05000000074505806	None	None	None	None
m54284U_191107_221739/127665695/ccs	PacBio_Cortex_Rep1	mm10_ERCC_SIRV	chr11	67688993	67687136	-	1	1734	33314	354315	ENSMUSG00000049928.15	ENCODEMT000354315	Glp2r	ENCODEMT000354315	Known	Genomic	None	1.0	None	None	None	None
m54284U_191213_120042/160366604/ccs	PacBio_Hippocampus_Rep2	mm10_ERCC_SIRV	chr6	117863081	117872762	+	4	2805	18537	48592	ENSMUSG00000042097.17	ENSMUST00000134619.7	Zfp239	Zfp239-203	Known	Known	None	0.20000000298023224	None	None	None	None
m54284U_191213_120042/63702579/ccs	PacBio_Hippocampus_Rep2	mm10_ERCC_SIRV	chr2	26910802	26913303	+	8	861	4042	10151	ENSMUSG00000062647.16	ENSMUST00000102898.4	Rpl7a	Rpl7a-201	Known	Known	None	0.3499999940395355	None	None	None	None
m54284U_191107_221739/18875962/ccs	PacBio_Cortex_Rep1	mm10_ERCC_SIRV	chr17	64331865	64282883	-	10	2811	47968	125345	ENSMUSG00000024083.16	ENSMUST00000172818.7	Pja2	Pja2-204	Known	Known	None	0.800000011920929	None	None	None	None
m54284U_191213_120042/99879213/ccs	PacBio_Hippocampus_Rep2	mm10_ERCC_SIRV	chr15	95528138	95219452	-	20	3228	44145	352740	ENSMUSG00000022454.17	ENCODEMT000352740	Nell2	ENCODEMT000352740	Known	ISM	Suffix	0.15000000596046448	None	None	None	None
m54284U_191107_221739/128123980/ccs	PacBio_Cortex_Rep1	mm10_ERCC_SIRV	chr11	67688990	67687136	-	1	1731	33314	354315	ENSMUSG00000049928.15	ENCODEMT000354315	Glp2r	ENCODEMT000354315	Known	Genomic	None	1.0	None	None	None	None
m54284U_191107_221739/128124195/ccs	PacBio_Cortex_Rep1	mm10_ERCC_SIRV	chr11	67688995	67687136	-	1	1736	33314	354315	ENSMUSG00000049928.15	ENCODEMT000354315	Glp2r	ENCODEMT000354315	Known	Genomic	None	1.0	None	None	None	None
m54284U_191109_043049/33358922/ccs	PacBio_Cortex_Rep2	mm10_ERCC_SIRV	chr5	104113710	104079112	-	12	2892	14849	354348	ENSMUSG00000029309.7	ENCODEMT000354348	Sparcl1	ENCODEMT000354348	Known	NIC	None	0.3499999940395355	None	None	None	None
m54284U_191107_221739/26412418/ccs	PacBio_Cortex_Rep1	mm10_ERCC_SIRV	chr9	59656524	59679372	+	11	2273	27956	73206	ENSMUSG00000032294.17	ENSMUST00000163694.3	Pkm	Pkm-202	Known	Known	None	0.0	None	None	None	None
m54284U_191213_120042/128517844/ccs	PacBio_Hippocampus_Rep2	mm10_ERCC_SIRV	chr2	26910802	26913311	+	8	869	4042	10151	ENSMUSG00000062647.16	ENSMUST00000102898.4	Rpl7a	Rpl7a-201	Known	Known	None	0.15000000596046448	None	None	None	None
m54284U_191107_221739/128255040/ccs	PacBio_Cortex_Rep1	mm10_ERCC_SIRV	chr11	67688995	67687136	-	1	1736	33314	354315	ENSMUSG00000049928.15	ENCODEMT000354315	Glp2r	ENCODEMT000354315	Known	Genomic	None	1.0	None	None	None	None
m54284U_191212_053548/134022751/ccs	PacBio_Hippocampus_Rep1	mm10_ERCC_SIRV	chr1	134361945	134346098	-	8	3114	2206	5352	ENSMUSG00000042305.12	ENSMUST00000049470.10	Tmem183a	Tmem183a-201	Known	Known	None	0.15000000596046448	None	None	None	None
m54284U_191213_120042/100141225/ccs	PacBio_Hippocampus_Rep2	mm10_ERCC_SIRV	chr15	95528692	95219452	-	21	3219	44145	352747	ENSMUSG00000022454.17	ENCODEMT000352747	Nell2	ENCODEMT000352747	Known	NNC	None	0.15000000596046448	None	None	None	None
m54284U_191109_043049/18940092/ccs	PacBio_Cortex_Rep2	mm10_ERCC_SIRV	chr7	78895968	78908371	+	4	2077	22172	57435	ENSMUSG00000030609.18	ENSMUST00000107425.7	Aen	Aen-203	Known	Known	None	0.3499999940395355	None	None	None	None
m54284U_191107_221739/128386521/ccs	PacBio_Cortex_Rep1	mm10_ERCC_SIRV	chr11	67687638	67687136	-	1	379	33314	354315	ENSMUSG00000049928.15	ENCODEMT000354315	Glp2r	ENCODEMT000354315	Known	Genomic	None	1.0	None	None	None	None
m54284U_191107_221739/19465855/ccs	PacBio_Cortex_Rep1	mm10_ERCC_SIRV	chr17	64331852	64282883	-	9	2612	47968	125348	ENSMUSG00000024083.16	ENSMUST00000172733.1	Pja2	Pja2-203	Known	Known	None	0.800000011920929	None	None	None	None
m54284U_191212_053548/117705529/ccs	PacBio_Hippocampus_Rep1	mm10_ERCC_SIRV	chr3	136670147	136935363	+	14	2401	9783	25504	ENSMUSG00000028161.17	ENSMUST00000056758.8	Ppp3ca	Ppp3ca-201	Known	Known	None	0.800000011920929	None	None	None	None
m54284U_191107_221739/31984394/ccs	PacBio_Cortex_Rep1	mm10_ERCC_SIRV	chr9	59656524	59679372	+	11	2273	27956	73206	ENSMUSG00000032294.17	ENSMUST00000163694.3	Pkm	Pkm-202	Known	Known	None	0.0	None	None	None	None
m54284U_191107_221739/128844117/ccs	PacBio_Cortex_Rep1	mm10_ERCC_SIRV	chr11	67688995	67687136	-	1	1736	33314	354315	ENSMUSG00000049928.15	ENCODEMT000354315	Glp2r	ENCODEMT000354315	Known	Genomic	None	1.0	None	None	None	None
m54284U_191213_120042/135006089/ccs	PacBio_Hippocampus_Rep2	mm10_ERCC_SIRV	chr2	26910802	26913305	+	5	1480	4042	354349	ENSMUSG00000062647.16	ENCODEMT000354349	Rpl7a	ENCODEMT000354349	Known	NIC	None	0.30000001192092896	None	None	None	None
m54284U_191213_120042/100729227/ccs	PacBio_Hippocampus_Rep2	mm10_ERCC_SIRV	chr15	95528299	95219452	-	20	3396	44145	352740	ENSMUSG00000022454.17	ENCODEMT000352740	Nell2	ENCODEMT000352740	Known	ISM	Suffix	0.15000000596046448	None	None	None	None
m54284U_191107_221739/128844254/ccs	PacBio_Cortex_Rep1	mm10_ERCC_SIRV	chr11	67688995	67687136	-	1	1736	33314	354315	ENSMUSG00000049928.15	ENCODEMT000354315	Glp2r	ENCODEMT000354315	Known	Genomic	None	1.0	None	None	None	None
m54284U_191213_120042/160826535/ccs	PacBio_Hippocampus_Rep2	mm10_ERCC_SIRV	chr6	117863109	117872762	+	4	2808	18537	354023	ENSMUSG00000042097.17	ENCODEMT000354023	Zfp239	ENCODEMT000354023	Known	ISM	Suffix	0.15000000596046448	None	None	None	None
m54284U_191109_043049/33556727/ccs	PacBio_Cortex_Rep2	mm10_ERCC_SIRV	chr5	104113425	104079112	-	11	2441	14849	38606	ENSMUSG00000029309.7	ENSMUST00000031249.7	Sparcl1	Sparcl1-201	Known	Known	None	0.3499999940395355	None	None	None	None
m54284U_191107_221739/128845527/ccs	PacBio_Cortex_Rep1	mm10_ERCC_SIRV	chr11	67688995	67687136	-	1	1736	33314	354315	ENSMUSG00000049928.15	ENCODEMT000354315	Glp2r	ENCODEMT000354315	Known	Genomic	None	1.0	None	None	None	None
m54284U_191212_053548/135266333/ccs	PacBio_Hippocampus_Rep1	mm10_ERCC_SIRV	chr1	134361888	134346107	-	8	3106	2206	354071	ENSMUSG00000042305.12	ENCODEMT000354071	Tmem183a	ENCODEMT000354071	Known	NNC	None	0.15000000596046448	None	None	None	None
m54284U_191107_221739/33227915/ccs	PacBio_Cortex_Rep1	mm10_ERCC_SIRV	chr9	59656524	59679372	+	11	2273	27956	73206	ENSMUSG00000032294.17	ENSMUST00000163694.3	Pkm	Pkm-202	Known	Known	None	0.0	None	None	None	None
m54284U_191107_221739/20318226/ccs	PacBio_Cortex_Rep1	mm10_ERCC_SIRV	chr17	64331870	64282883	-	10	2805	47968	125345	ENSMUSG00000024083.16	ENSMUST00000172818.7	Pja2	Pja2-204	Known	Known	None	0.800000011920929	None	None	None	None
m54284U_191213_120042/158270744/ccs	PacBio_Hippocampus_Rep2	mm10_ERCC_SIRV	chr2	26910802	26913305	+	8	863	4042	10151	ENSMUSG00000062647.16	ENSMUST00000102898.4	Rpl7a	Rpl7a-201	Known	Known	None	0.30000001192092896	None	None	None	None
m54284U_191107_221739/129040938/ccs	PacBio_Cortex_Rep1	mm10_ERCC_SIRV	chr11	67688993	67687136	-	1	1734	33314	354315	ENSMUSG00000049928.15	ENCODEMT000354315	Glp2r	ENCODEMT000354315	Known	Genomic	None	1.0	None	None	None	None
m54284U_191213_120042/101452267/ccs	PacBio_Hippocampus_Rep2	mm10_ERCC_SIRV	chr15	95528103	95219452	-	20	3200	44145	352740	ENSMUSG00000022454.17	ENCODEMT000352740	Nell2	ENCODEMT000352740	Known	ISM	Suffix	0.15000000596046448	None	None	None	None
m54284U_191212_053548/118030799/ccs	PacBio_Hippocampus_Rep1	mm10_ERCC_SIRV	chr3	136670147	136935365	+	13	2373	9783	25503	ENSMUSG00000028161.17	ENSMUST00000070198.13	Ppp3ca	Ppp3ca-202	Known	Known	None	0.8500000238418579	None	None	None	None
m54284U_191107_221739/129043200/ccs	PacBio_Cortex_Rep1	mm10_ERCC_SIRV	chr11	67688995	67687136	-	1	1736	33314	354315	ENSMUSG00000049928.15	ENCODEMT000354315	Glp2r	ENCODEMT000354315	Known	Genomic	None	1.0	None	None	None	None
m54284U_191109_043049/24511521/ccs	PacBio_Cortex_Rep2	mm10_ERCC_SIRV	chr7	78895968	78908381	+	4	2087	22172	57435	ENSMUSG00000030609.18	ENSMUST00000107425.7	Aen	Aen-203	Known	Known	None	0.15000000596046448	None	None	None	None
m54284U_191109_043049/33622768/ccs	PacBio_Cortex_Rep2	mm10_ERCC_SIRV	chr5	104113710	104079112	-	11	2735	14849	38606	ENSMUSG00000029309.7	ENSMUST00000031249.7	Sparcl1	Sparcl1-201	Known	Known	None	0.3499999940395355	None	None	None	None
m54284U_191107_221739/129108491/ccs	PacBio_Cortex_Rep1	mm10_ERCC_SIRV	chr11	67688995	67687136	-	1	1736	33314	354315	ENSMUSG00000049928.15	ENCODEMT000354315	Glp2r	ENCODEMT000354315	Known	Genomic	None	1.0	None	None	None	None
m54284U_191107_221739/40109501/ccs	PacBio_Cortex_Rep1	mm10_ERCC_SIRV	chr9	59656524	59679365	+	11	2266	27956	73206	ENSMUSG00000032294.17	ENSMUST00000163694.3	Pkm	Pkm-202	Known	Known	None	0.15000000596046448	None	None	None	None
m54284U_191107_221739/44105867/ccs	PacBio_Cortex_Rep1	mm10_ERCC_SIRV	chr2	26910803	26913305	+	8	862	4042	10151	ENSMUSG00000062647.16	ENSMUST00000102898.4	Rpl7a	Rpl7a-201	Known	Known	None	0.30000001192092896	None	None	None	None
m54284U_191213_120042/101712578/ccs	PacBio_Hippocampus_Rep2	mm10_ERCC_SIRV	chr15	95528231	95219452	-	20	3328	44145	352740	ENSMUSG00000022454.17	ENCODEMT000352740	Nell2	ENCODEMT000352740	Known	ISM	Suffix	0.15000000596046448	None	None	None	None
m54284U_191107_221739/129239684/ccs	PacBio_Cortex_Rep1	mm10_ERCC_SIRV	chr11	67688995	67687136	-	1	1736	33314	354315	ENSMUSG00000049928.15	ENCODEMT000354315	Glp2r	ENCODEMT000354315	Known	Genomic	None	1.0	None	None	None	None
m54284U_191107_221739/21628496/ccs	PacBio_Cortex_Rep1	mm10_ERCC_SIRV	chr17	64331861	64282883	-	10	2807	47968	125345	ENSMUSG00000024083.16	ENSMUST00000172818.7	Pja2	Pja2-204	Known	Known	None	0.800000011920929	None	None	None	None
m54284U_191212_053548/139266028/ccs	PacBio_Hippocampus_Rep1	mm10_ERCC_SIRV	chr1	134361969	134346098	-	8	3080	2206	5352	ENSMUSG00000042305.12	ENSMUST00000049470.10	Tmem183a	Tmem183a-201	Known	Known	None	0.15000000596046448	None	None	None	None
m54284U_191107_221739/129304120/ccs	PacBio_Cortex_Rep1	mm10_ERCC_SIRV	chr11	67688995	67687136	-	1	1736	33314	354315	ENSMUSG00000049928.15	ENCODEMT000354315	Glp2r	ENCODEMT000354315	Known	Genomic	None	1.0	None	None	None	None
m54284U_191213_120042/163119699/ccs	PacBio_Hippocampus_Rep2	mm10_ERCC_SIRV	chr6	117863081	117872764	+	3	2627	18537	48594	ENSMUSG00000042097.17	ENSMUST00000079405.14	Zfp239	Zfp239-201	Known	Known	None	0.20000000298023224	None	None	None	None
m54284U_191107_221739/73269768/ccs	PacBio_Cortex_Rep1	mm10_ERCC_SIRV	chr2	26910803	26913308	+	8	865	4042	10151	ENSMUSG00000062647.16	ENSMUST00000102898.4	Rpl7a	Rpl7a-201	Known	Known	None	0.15000000596046448	None	None	None	None
m54284U_191107_221739/129500740/ccs	PacBio_Cortex_Rep1	mm10_ERCC_SIRV	chr11	67688995	67687136	-	1	1736	33314	354315	ENSMUSG00000049928.15	ENCODEMT000354315	Glp2r	ENCODEMT000354315	Known	Genomic	None	1.0	None	None	None	None
m54284U_191107_221739/42992565/ccs	PacBio_Cortex_Rep1	mm10_ERCC_SIRV	chr9	59656524	59679369	+	11	2270	27956	73206	ENSMUSG00000032294.17	ENSMUST00000163694.3	Pkm	Pkm-202	Known	Known	None	0.05000000074505806	None	None	None	None
m54284U_191109_043049/33819358/ccs	PacBio_Cortex_Rep2	mm10_ERCC_SIRV	chr5	104113711	104079112	-	11	2736	14849	38606	ENSMUSG00000029309.7	ENSMUST00000031249.7	Sparcl1	Sparcl1-201	Known	Known	None	0.3499999940395355	None	None	None	None
m54284U_191213_120042/102302846/ccs	PacBio_Hippocampus_Rep2	mm10_ERCC_SIRV	chr15	95528341	95219452	-	20	3438	44145	352740	ENSMUSG00000022454.17	ENCODEMT000352740	Nell2	ENCODEMT000352740	Known	ISM	Suffix	0.15000000596046448	None	None	None	None
m54284U_191107_221739/129761545/ccs	PacBio_Cortex_Rep1	mm10_ERCC_SIRV	chr11	67688995	67687136	-	1	1736	33314	354315	ENSMUSG00000049928.15	ENCODEMT000354315	Glp2r	ENCODEMT000354315	Known	Genomic	None	1.0	None	None	None	None
m54284U_191212_053548/129892765/ccs	PacBio_Hippocampus_Rep1	mm10_ERCC_SIRV	chr3	136670147	136935778	+	14	2816	9783	25504	ENSMUSG00000028161.17	ENSMUST00000056758.8	Ppp3ca	Ppp3ca-201	Known	Known	None	0.8999999761581421	None	None	None	None
m54284U_191107_221739/129761739/ccs	PacBio_Cortex_Rep1	mm10_ERCC_SIRV	chr11	67688987	67687136	-	1	1728	33314	354315	ENSMUSG00000049928.15	ENCODEMT000354315	Glp2r	ENCODEMT000354315	Known	Genomic	None	1.0	None	None	None	None
m54284U_191107_221739/22481694/ccs	PacBio_Cortex_Rep1	mm10_ERCC_SIRV	chr17	64331865	64282883	-	9	2625	47968	125348	ENSMUSG00000024083.16	ENSMUST00000172733.1	Pja2	Pja2-203	Known	Known	None	0.800000011920929	None	None	None	None
m54284U_191107_221739/77727239/ccs	PacBio_Cortex_Rep1	mm10_ERCC_SIRV	chr2	26910803	26913305	+	5	1448	4042	354350	ENSMUSG00000062647.16	ENCODEMT000354350	Rpl7a	ENCODEMT000354350	Known	NIC	None	0.30000001192092896	None	None	None	None
m54284U_191107_221739/46008697/ccs	PacBio_Cortex_Rep1	mm10_ERCC_SIRV	chr9	59656524	59679374	+	11	2275	27956	73206	ENSMUSG00000032294.17	ENSMUST00000163694.3	Pkm	Pkm-202	Known	Known	None	0.0	None	None	None	None
m54284U_191212_053548/142803701/ccs	PacBio_Hippocampus_Rep1	mm10_ERCC_SIRV	chr1	134361939	134346098	-	8	3108	2206	5352	ENSMUSG00000042305.12	ENSMUST00000049470.10	Tmem183a	Tmem183a-201	Known	Known	None	0.15000000596046448	None	None	None	None
m54284U_191107_221739/129827979/ccs	PacBio_Cortex_Rep1	mm10_ERCC_SIRV	chr11	67688993	67687136	-	1	1734	33314	354315	ENSMUSG00000049928.15	ENCODEMT000354315	Glp2r	ENCODEMT000354315	Known	Genomic	None	1.0	None	None	None	None
m54284U_191213_120042/103023683/ccs	PacBio_Hippocampus_Rep2	mm10_ERCC_SIRV	chr15	95528642	95219452	-	21	3301	44145	113821	ENSMUSG00000022454.17	ENSMUST00000166170.8	Nell2	Nell2-202	Known	Known	None	0.15000000596046448	None	None	None	None
m54284U_191109_043049/42337371/ccs	PacBio_Cortex_Rep2	mm10_ERCC_SIRV	chr7	78895968	78908374	+	4	1966	22172	57436	ENSMUSG00000030609.18	ENSMUST00000107421.7	Aen	Aen-201	Known	Known	None	0.3499999940395355	None	None	None	None
m54284U_191107_221739/129829575/ccs	PacBio_Cortex_Rep1	mm10_ERCC_SIRV	chr11	67688995	67687136	-	1	1736	33314	354315	ENSMUSG00000049928.15	ENCODEMT000354315	Glp2r	ENCODEMT000354315	Known	Genomic	None	1.0	None	None	None	None
m54284U_191109_043049/34144679/ccs	PacBio_Cortex_Rep2	mm10_ERCC_SIRV	chr5	104113594	104079112	-	11	2619	14849	38606	ENSMUSG00000029309.7	ENSMUST00000031249.7	Sparcl1	Sparcl1-201	Known	Known	None	0.3499999940395355	None	None	None	None
m54284U_191107_221739/129892738/ccs	PacBio_Cortex_Rep1	mm10_ERCC_SIRV	chr11	67688995	67687136	-	1	1736	33314	354315	ENSMUSG00000049928.15	ENCODEMT000354315	Glp2r	ENCODEMT000354315	Known	Genomic	None	1.0	None	None	None	None
m54284U_191213_120042/168495450/ccs	PacBio_Hippocampus_Rep2	mm10_ERCC_SIRV	chr6	117863081	117872757	+	3	2620	18537	48594	ENSMUSG00000042097.17	ENSMUST00000079405.14	Zfp239	Zfp239-201	Known	Known	None	0.30000001192092896	None	None	None	None
m54284U_191107_221739/105318035/ccs	PacBio_Cortex_Rep1	mm10_ERCC_SIRV	chr2	26910803	26913305	+	8	862	4042	10151	ENSMUSG00000062647.16	ENSMUST00000102898.4	Rpl7a	Rpl7a-201	Known	Known	None	0.30000001192092896	None	None	None	None
m54284U_191107_221739/129957928/ccs	PacBio_Cortex_Rep1	mm10_ERCC_SIRV	chr11	67688995	67687136	-	1	1736	33314	354315	ENSMUSG00000049928.15	ENCODEMT000354315	Glp2r	ENCODEMT000354315	Known	Genomic	None	1.0	None	None	None	None
m54284U_191107_221739/51249315/ccs	PacBio_Cortex_Rep1	mm10_ERCC_SIRV	chr9	59656524	59679365	+	11	2266	27956	73206	ENSMUSG00000032294.17	ENSMUST00000163694.3	Pkm	Pkm-202	Known	Known	None	0.15000000596046448	None	None	None	None
m54284U_191107_221739/24512164/ccs	PacBio_Cortex_Rep1	mm10_ERCC_SIRV	chr17	64331896	64282883	-	9	2656	47968	125348	ENSMUSG00000024083.16	ENSMUST00000172733.1	Pja2	Pja2-203	Known	Known	None	0.800000011920929	None	None	None	None
m54284U_191212_053548/134416430/ccs	PacBio_Hippocampus_Rep1	mm10_ERCC_SIRV	chr3	136670147	136935779	+	14	2817	9783	25504	ENSMUSG00000028161.17	ENSMUST00000056758.8	Ppp3ca	Ppp3ca-201	Known	Known	None	0.949999988079071	None	None	None	None
m54284U_191213_120042/103090009/ccs	PacBio_Hippocampus_Rep2	mm10_ERCC_SIRV	chr15	95528367	95219452	-	20	3464	44145	352740	ENSMUSG00000022454.17	ENCODEMT000352740	Nell2	ENCODEMT000352740	Known	ISM	Suffix	0.15000000596046448	None	None	None	None
m54284U_191107_221739/130025036/ccs	PacBio_Cortex_Rep1	mm10_ERCC_SIRV	chr11	67688978	67687136	-	1	1719	33314	354315	ENSMUSG00000049928.15	ENCODEMT000354315	Glp2r	ENCODEMT000354315	Known	Genomic	None	1.0	None	None	None	None
m54284U_191212_053548/146473152/ccs	PacBio_Hippocampus_Rep1	mm10_ERCC_SIRV	chr1	134361941	134346098	-	8	3110	2206	5352	ENSMUSG00000042305.12	ENSMUST00000049470.10	Tmem183a	Tmem183a-201	Known	Known	None	0.15000000596046448	None	None	None	None
m54284U_191107_221739/118555309/ccs	PacBio_Cortex_Rep1	mm10_ERCC_SIRV	chr2	26910803	26913305	+	8	862	4042	10151	ENSMUSG00000062647.16	ENSMUST00000102898.4	Rpl7a	Rpl7a-201	Known	Known	None	0.30000001192092896	None	None	None	None
m54284U_191107_221739/130615311/ccs	PacBio_Cortex_Rep1	mm10_ERCC_SIRV	chr11	67688995	67687136	-	1	1736	33314	354315	ENSMUSG00000049928.15	ENCODEMT000354315	Glp2r	ENCODEMT000354315	Known	Genomic	None	1.0	None	None	None	None
m54284U_191109_043049/34735985/ccs	PacBio_Cortex_Rep2	mm10_ERCC_SIRV	chr5	104113699	104079112	-	11	2724	14849	38606	ENSMUSG00000029309.7	ENSMUST00000031249.7	Sparcl1	Sparcl1-201	Known	Known	None	0.3499999940395355	None	None	None	None
m54284U_191107_221739/130810590/ccs	PacBio_Cortex_Rep1	mm10_ERCC_SIRV	chr11	67688995	67687136	-	1	1736	33314	354315	ENSMUSG00000049928.15	ENCODEMT000354315	Glp2r	ENCODEMT000354315	Known	Genomic	None	1.0	None	None	None	None
m54284U_191107_221739/55051956/ccs	PacBio_Cortex_Rep1	mm10_ERCC_SIRV	chr9	59656524	59679372	+	11	2273	27956	73206	ENSMUSG00000032294.17	ENSMUST00000163694.3	Pkm	Pkm-202	Known	Known	None	0.0	None	None	None	None
m54284U_191213_120042/103876185/ccs	PacBio_Hippocampus_Rep2	mm10_ERCC_SIRV	chr15	95528472	95219452	-	21	3376	44145	113822	ENSMUSG00000022454.17	ENSMUST00000075275.2	Nell2	Nell2-201	Known	Known	None	0.15000000596046448	None	None	None	None
m54284U_191107_221739/134152317/ccs	PacBio_Cortex_Rep1	mm10_ERCC_SIRV	chr2	26910803	26913305	+	8	862	4042	10151	ENSMUSG00000062647.16	ENSMUST00000102898.4	Rpl7a	Rpl7a-201	Known	Known	None	0.30000001192092896	None	None	None	None
m54284U_191107_221739/130812283/ccs	PacBio_Cortex_Rep1	mm10_ERCC_SIRV	chr11	67688997	67687136	-	1	1738	33314	354315	ENSMUSG00000049928.15	ENCODEMT000354315	Glp2r	ENCODEMT000354315	Known	Genomic	None	1.0	None	None	None	None
m54284U_191107_221739/27789707/ccs	PacBio_Cortex_Rep1	mm10_ERCC_SIRV	chr17	64331852	64282883	-	9	2612	47968	125348	ENSMUSG00000024083.16	ENSMUST00000172733.1	Pja2	Pja2-203	Known	Known	None	0.800000011920929	None	None	None	None
m54284U_191107_221739/131074869/ccs	PacBio_Cortex_Rep1	mm10_ERCC_SIRV	chr11	67688993	67687136	-	1	1734	33314	354315	ENSMUSG00000049928.15	ENCODEMT000354315	Glp2r	ENCODEMT000354315	Known	Genomic	None	1.0	None	None	None	None
m54284U_191212_053548/146736559/ccs	PacBio_Hippocampus_Rep1	mm10_ERCC_SIRV	chr3	136670147	136935777	+	14	2815	9783	25504	ENSMUSG00000028161.17	ENSMUST00000056758.8	Ppp3ca	Ppp3ca-201	Known	Known	None	0.8500000238418579	None	None	None	None
m54284U_191109_043049/55640667/ccs	PacBio_Cortex_Rep2	mm10_ERCC_SIRV	chr7	78895968	78908381	+	4	2087	22172	57435	ENSMUSG00000030609.18	ENSMUST00000107425.7	Aen	Aen-203	Known	Known	None	0.15000000596046448	None	None	None	None
m54284U_191107_221739/58852369/ccs	PacBio_Cortex_Rep1	mm10_ERCC_SIRV	chr9	59656524	59679369	+	11	2270	27956	73206	ENSMUSG00000032294.17	ENSMUST00000163694.3	Pkm	Pkm-202	Known	Known	None	0.05000000074505806	None	None	None	None
m54284U_191213_120042/103942157/ccs	PacBio_Hippocampus_Rep2	mm10_ERCC_SIRV	chr15	95528328	95219452	-	20	3425	44145	352740	ENSMUSG00000022454.17	ENCODEMT000352740	Nell2	ENCODEMT000352740	Known	ISM	Suffix	0.15000000596046448	None	None	None	None
m54284U_191109_043049/35326052/ccs	PacBio_Cortex_Rep2	mm10_ERCC_SIRV	chr5	104113698	104079112	-	11	2723	14849	38606	ENSMUSG00000029309.7	ENSMUST00000031249.7	Sparcl1	Sparcl1-201	Known	Known	None	0.3499999940395355	None	None	None	None
m54284U_191213_120042/173213122/ccs	PacBio_Hippocampus_Rep2	mm10_ERCC_SIRV	chr6	117863140	117872765	+	3	2631	18537	354016	ENSMUSG00000042097.17	ENCODEMT000354016	Zfp239	ENCODEMT000354016	Known	NIC	None	0.20000000298023224	None	None	None	None
m54284U_191212_053548/150538372/ccs	PacBio_Hippocampus_Rep1	mm10_ERCC_SIRV	chr1	134361935	134346098	-	9	3267	2206	5353	ENSMUSG00000042305.12	ENSMUST00000191237.6	Tmem183a	Tmem183a-205	Known	Known	None	0.15000000596046448	None	None	None	None
m54284U_191107_221739/131205122/ccs	PacBio_Cortex_Rep1	mm10_ERCC_SIRV	chr11	67688995	67687136	-	1	1736	33314	354315	ENSMUSG00000049928.15	ENCODEMT000354315	Glp2r	ENCODEMT000354315	Known	Genomic	None	1.0	None	None	None	None
m54284U_191107_221739/158532487/ccs	PacBio_Cortex_Rep1	mm10_ERCC_SIRV	chr2	26910803	26913311	+	8	868	4042	10151	ENSMUSG00000062647.16	ENSMUST00000102898.4	Rpl7a	Rpl7a-201	Known	Known	None	0.15000000596046448	None	None	None	None
m54284U_191107_221739/131335801/ccs	PacBio_Cortex_Rep1	mm10_ERCC_SIRV	chr11	67688995	67687136	-	1	1736	33314	354315	ENSMUSG00000049928.15	ENCODEMT000354315	Glp2r	ENCODEMT000354315	Known	Genomic	None	1.0	None	None	None	None
m54284U_191107_221739/131400592/ccs	PacBio_Cortex_Rep1	mm10_ERCC_SIRV	chr11	67688995	67687136	-	1	1736	33314	354315	ENSMUSG00000049928.15	ENCODEMT000354315	Glp2r	ENCODEMT000354315	Known	Genomic	None	1.0	None	None	None	None
m54284U_191107_221739/61014742/ccs	PacBio_Cortex_Rep1	mm10_ERCC_SIRV	chr9	59656524	59679361	+	11	2262	27956	73206	ENSMUSG00000032294.17	ENSMUST00000163694.3	Pkm	Pkm-202	Known	Known	None	0.15000000596046448	None	None	None	None
m54284U_191107_221739/28508719/ccs	PacBio_Cortex_Rep1	mm10_ERCC_SIRV	chr17	64331869	64282883	-	9	2629	47968	125348	ENSMUSG00000024083.16	ENSMUST00000172733.1	Pja2	Pja2-203	Known	Known	None	0.800000011920929	None	None	None	None
m54284U_191213_120042/104203690/ccs	PacBio_Hippocampus_Rep2	mm10_ERCC_SIRV	chr15	95528239	95219452	-	20	3336	44145	352740	ENSMUSG00000022454.17	ENCODEMT000352740	Nell2	ENCODEMT000352740	Known	ISM	Suffix	0.15000000596046448	None	None	None	None
m54284U_191107_221739/131465319/ccs	PacBio_Cortex_Rep1	mm10_ERCC_SIRV	chr11	67688994	67687136	-	1	1735	33314	354315	ENSMUSG00000049928.15	ENCODEMT000354315	Glp2r	ENCODEMT000354315	Known	Genomic	None	1.0	None	None	None	None
m54284U_191109_043049/176161797/ccs	PacBio_Cortex_Rep2	mm10_ERCC_SIRV	chr2	26910803	26913313	+	8	870	4042	10151	ENSMUSG00000062647.16	ENSMUST00000102898.4	Rpl7a	Rpl7a-201	Known	Known	None	0.10000000149011612	None	None	None	None
m54284U_191107_221739/131466804/ccs	PacBio_Cortex_Rep1	mm10_ERCC_SIRV	chr11	67688995	67687136	-	1	1736	33314	354315	ENSMUSG00000049928.15	ENCODEMT000354315	Glp2r	ENCODEMT000354315	Known	Genomic	None	1.0	None	None	None	None
m54284U_191212_053548/152897885/ccs	PacBio_Hippocampus_Rep1	mm10_ERCC_SIRV	chr1	134361947	134346098	-	8	3116	2206	5352	ENSMUSG00000042305.12	ENSMUST00000049470.10	Tmem183a	Tmem183a-201	Known	Known	None	0.15000000596046448	None	None	None	None
m54284U_191212_053548/158272321/ccs	PacBio_Hippocampus_Rep1	mm10_ERCC_SIRV	chr3	136670147	136935777	+	14	2815	9783	25504	ENSMUSG00000028161.17	ENSMUST00000056758.8	Ppp3ca	Ppp3ca-201	Known	Known	None	0.8500000238418579	None	None	None	None
m54284U_191109_043049/35522606/ccs	PacBio_Cortex_Rep2	mm10_ERCC_SIRV	chr5	104113723	104079112	-	11	2748	14849	38606	ENSMUSG00000029309.7	ENSMUST00000031249.7	Sparcl1	Sparcl1-201	Known	Known	None	0.3499999940395355	None	None	None	None
m54284U_191107_221739/131598317/ccs	PacBio_Cortex_Rep1	mm10_ERCC_SIRV	chr11	67688995	67687136	-	1	1736	33314	354315	ENSMUSG00000049928.15	ENCODEMT000354315	Glp2r	ENCODEMT000354315	Known	Genomic	None	1.0	None	None	None	None
m54284U_191107_221739/61866550/ccs	PacBio_Cortex_Rep1	mm10_ERCC_SIRV	chr9	59656524	59679370	+	11	2271	27956	73206	ENSMUSG00000032294.17	ENSMUST00000163694.3	Pkm	Pkm-202	Known	Known	None	0.0	None	None	None	None
m54284U_191213_120042/104793266/ccs	PacBio_Hippocampus_Rep2	mm10_ERCC_SIRV	chr15	95528337	95219452	-	20	3434	44145	352740	ENSMUSG00000022454.17	ENCODEMT000352740	Nell2	ENCODEMT000352740	Known	ISM	Suffix	0.15000000596046448	None	None	None	None
m54284U_191213_120042/169673569/ccs	PacBio_Hippocampus_Rep2	mm10_ERCC_SIRV	chr2	26910803	26913305	+	8	862	4042	10151	ENSMUSG00000062647.16	ENSMUST00000102898.4	Rpl7a	Rpl7a-201	Known	Known	None	0.30000001192092896	None	None	None	None
m54284U_191213_120042/173476351/ccs	PacBio_Hippocampus_Rep2	mm10_ERCC_SIRV	chr6	117863081	117872765	+	3	2628	18537	48594	ENSMUSG00000042097.17	ENSMUST00000079405.14	Zfp239	Zfp239-201	Known	Known	None	0.20000000298023224	None	None	None	None
m54284U_191107_221739/131663419/ccs	PacBio_Cortex_Rep1	mm10_ERCC_SIRV	chr11	67688993	67687136	-	1	1734	33314	354315	ENSMUSG00000049928.15	ENCODEMT000354315	Glp2r	ENCODEMT000354315	Known	Genomic	None	1.0	None	None	None	None
m54284U_191107_221739/28969707/ccs	PacBio_Cortex_Rep1	mm10_ERCC_SIRV	chr17	64332005	64282883	-	9	2765	47968	125348	ENSMUSG00000024083.16	ENSMUST00000172733.1	Pja2	Pja2-203	Known	Known	None	0.800000011920929	None	None	None	None
m54284U_191109_043049/69405412/ccs	PacBio_Cortex_Rep2	mm10_ERCC_SIRV	chr7	78895968	78908381	+	3	1486	22172	57434	ENSMUSG00000030609.18	ENSMUST00000123824.1	Aen	Aen-204	Known	Known	None	0.15000000596046448	None	None	None	None
m54284U_191107_221739/131794439/ccs	PacBio_Cortex_Rep1	mm10_ERCC_SIRV	chr11	67688995	67687136	-	1	1736	33314	354315	ENSMUSG00000049928.15	ENCODEMT000354315	Glp2r	ENCODEMT000354315	Known	Genomic	None	1.0	None	None	None	None
m54284U_191213_120042/104923415/ccs	PacBio_Hippocampus_Rep2	mm10_ERCC_SIRV	chr15	95528303	95219452	-	20	3400	44145	352740	ENSMUSG00000022454.17	ENCODEMT000352740	Nell2	ENCODEMT000352740	Known	ISM	Suffix	0.15000000596046448	None	None	None	None
m54284U_191107_221739/61997126/ccs	PacBio_Cortex_Rep1	mm10_ERCC_SIRV	chr9	59656524	59679372	+	11	2273	27956	73206	ENSMUSG00000032294.17	ENSMUST00000163694.3	Pkm	Pkm-202	Known	Known	None	0.0	None	None	None	None
m54284U_191109_043049/35979271/ccs	PacBio_Cortex_Rep2	mm10_ERCC_SIRV	chr5	104113683	104079112	-	11	2708	14849	38606	ENSMUSG00000029309.7	ENSMUST00000031249.7	Sparcl1	Sparcl1-201	Known	Known	None	0.3499999940395355	None	None	None	None
m54284U_191107_221739/131860075/ccs	PacBio_Cortex_Rep1	mm10_ERCC_SIRV	chr11	67688995	67687136	-	1	1736	33314	354315	ENSMUSG00000049928.15	ENCODEMT000354315	Glp2r	ENCODEMT000354315	Known	Genomic	None	1.0	None	None	None	None
m54284U_191212_053548/154730549/ccs	PacBio_Hippocampus_Rep1	mm10_ERCC_SIRV	chr1	134362007	134346098	-	8	3176	2206	5352	ENSMUSG00000042305.12	ENSMUST00000049470.10	Tmem183a	Tmem183a-201	Known	Known	None	0.15000000596046448	None	None	None	None
m54284U_191107_221739/30344217/ccs	PacBio_Cortex_Rep1	mm10_ERCC_SIRV	chr2	26910804	26913305	+	8	861	4042	10151	ENSMUSG00000062647.16	ENSMUST00000102898.4	Rpl7a	Rpl7a-201	Known	Known	None	0.30000001192092896	None	None	None	None
m54284U_191212_053548/174197128/ccs	PacBio_Hippocampus_Rep1	mm10_ERCC_SIRV	chr3	136670147	136935779	+	13	2787	9783	25503	ENSMUSG00000028161.17	ENSMUST00000070198.13	Ppp3ca	Ppp3ca-202	Known	Known	None	0.949999988079071	None	None	None	None
m54284U_191107_221739/131925268/ccs	PacBio_Cortex_Rep1	mm10_ERCC_SIRV	chr11	67688987	67687136	-	1	1728	33314	354315	ENSMUSG00000049928.15	ENCODEMT000354315	Glp2r	ENCODEMT000354315	Known	Genomic	None	1.0	None	None	None	None
m54284U_191107_221739/29754611/ccs	PacBio_Cortex_Rep1	mm10_ERCC_SIRV	chr17	64331865	64282883	-	10	2811	47968	125345	ENSMUSG00000024083.16	ENSMUST00000172818.7	Pja2	Pja2-204	Known	Known	None	0.800000011920929	None	None	None	None
m54284U_191107_221739/131925913/ccs	PacBio_Cortex_Rep1	mm10_ERCC_SIRV	chr11	67688995	67687136	-	1	1736	33314	354315	ENSMUSG00000049928.15	ENCODEMT000354315	Glp2r	ENCODEMT000354315	Known	Genomic	None	1.0	None	None	None	None
m54284U_191213_120042/104989013/ccs	PacBio_Hippocampus_Rep2	mm10_ERCC_SIRV	chr15	95528269	95219452	-	21	3173	44145	113822	ENSMUSG00000022454.17	ENSMUST00000075275.2	Nell2	Nell2-201	Known	Known	None	0.15000000596046448	None	None	None	None
m54284U_191107_221739/63375103/ccs	PacBio_Cortex_Rep1	mm10_ERCC_SIRV	chr9	59656524	59679369	+	11	2270	27956	73206	ENSMUSG00000032294.17	ENSMUST00000163694.3	Pkm	Pkm-202	Known	Known	None	0.05000000074505806	None	None	None	None
m54284U_191107_221739/132055588/ccs	PacBio_Cortex_Rep1	mm10_ERCC_SIRV	chr11	67688854	67687136	-	1	1595	33314	354315	ENSMUSG00000049928.15	ENCODEMT000354315	Glp2r	ENCODEMT000354315	Known	Genomic	None	1.0	None	None	None	None
m54284U_191109_043049/73139825/ccs	PacBio_Cortex_Rep2	mm10_ERCC_SIRV	chr2	26910825	26913315	+	7	1036	4042	354343	ENSMUSG00000062647.16	ENCODEMT000354343	Rpl7a	ENCODEMT000354343	Known	ISM	Suffix	0.30000001192092896	None	None	None	None
m54284U_191213_120042/174000285/ccs	PacBio_Hippocampus_Rep2	mm10_ERCC_SIRV	chr6	117863081	117872761	+	3	2624	18537	48594	ENSMUSG00000042097.17	ENSMUST00000079405.14	Zfp239	Zfp239-201	Known	Known	None	0.15000000596046448	None	None	None	None
m54284U_191107_221739/132188993/ccs	PacBio_Cortex_Rep1	mm10_ERCC_SIRV	chr11	67688995	67687136	-	1	1736	33314	354315	ENSMUSG00000049928.15	ENCODEMT000354315	Glp2r	ENCODEMT000354315	Known	Genomic	None	1.0	None	None	None	None
m54284U_191109_043049/36636351/ccs	PacBio_Cortex_Rep2	mm10_ERCC_SIRV	chr5	104113466	104079112	-	11	2491	14849	38606	ENSMUSG00000029309.7	ENSMUST00000031249.7	Sparcl1	Sparcl1-201	Known	Known	None	0.3499999940395355	None	None	None	None
m54284U_191213_120042/105317595/ccs	PacBio_Hippocampus_Rep2	mm10_ERCC_SIRV	chr15	95528172	95219452	-	20	3269	44145	352740	ENSMUSG00000022454.17	ENCODEMT000352740	Nell2	ENCODEMT000352740	Known	ISM	Suffix	0.15000000596046448	None	None	None	None
m54284U_191107_221739/132319866/ccs	PacBio_Cortex_Rep1	mm10_ERCC_SIRV	chr11	67688992	67687136	-	1	1733	33314	354315	ENSMUSG00000049928.15	ENCODEMT000354315	Glp2r	ENCODEMT000354315	Known	Genomic	None	1.0	None	None	None	None
m54284U_191107_221739/66650901/ccs	PacBio_Cortex_Rep1	mm10_ERCC_SIRV	chr9	59656524	59679373	+	11	2274	27956	73206	ENSMUSG00000032294.17	ENSMUST00000163694.3	Pkm	Pkm-202	Known	Known	None	0.0	None	None	None	None
m54284U_191109_043049/70649855/ccs	PacBio_Cortex_Rep2	mm10_ERCC_SIRV	chr7	78895968	78908374	+	4	2080	22172	57435	ENSMUSG00000030609.18	ENSMUST00000107425.7	Aen	Aen-203	Known	Known	None	0.3499999940395355	None	None	None	None
m54284U_191109_043049/105578799/ccs	PacBio_Cortex_Rep2	mm10_ERCC_SIRV	chr2	26910804	26913296	+	8	852	4042	10151	ENSMUSG00000062647.16	ENSMUST00000102898.4	Rpl7a	Rpl7a-201	Known	Known	None	0.44999998807907104	None	None	None	None
m54284U_191212_053548/155847042/ccs	PacBio_Hippocampus_Rep1	mm10_ERCC_SIRV	chr1	134350240	134346098	-	2	2255	2206	5354	ENSMUSG00000042305.12	ENSMUST00000189572.1	Tmem183a	Tmem183a-204	Known	Known	None	0.15000000596046448	None	None	None	None
m54284U_191107_221739/30016174/ccs	PacBio_Cortex_Rep1	mm10_ERCC_SIRV	chr17	64331923	64282883	-	9	2683	47968	125348	ENSMUSG00000024083.16	ENSMUST00000172733.1	Pja2	Pja2-203	Known	Known	None	0.800000011920929	None	None	None	None
m54284U_191213_120042/39455493/ccs	PacBio_Hippocampus_Rep2	mm10_ERCC_SIRV	chr3	136670147	136935779	+	14	2817	9783	25504	ENSMUSG00000028161.17	ENSMUST00000056758.8	Ppp3ca	Ppp3ca-201	Known	Known	None	0.949999988079071	None	None	None	None
m54284U_191107_221739/132383826/ccs	PacBio_Cortex_Rep1	mm10_ERCC_SIRV	chr11	67688993	67687136	-	1	1734	33314	354315	ENSMUSG00000049928.15	ENCODEMT000354315	Glp2r	ENCODEMT000354315	Known	Genomic	None	1.0	None	None	None	None
m54284U_191213_120042/105449453/ccs	PacBio_Hippocampus_Rep2	mm10_ERCC_SIRV	chr15	95528135	95219452	-	20	3232	44145	352740	ENSMUSG00000022454.17	ENCODEMT000352740	Nell2	ENCODEMT000352740	Known	ISM	Suffix	0.15000000596046448	None	None	None	None
m54284U_191107_221739/132646328/ccs	PacBio_Cortex_Rep1	mm10_ERCC_SIRV	chr11	67688995	67687136	-	1	1736	33314	354315	ENSMUSG00000049928.15	ENCODEMT000354315	Glp2r	ENCODEMT000354315	Known	Genomic	None	1.0	None	None	None	None
m54284U_191109_043049/36767573/ccs	PacBio_Cortex_Rep2	mm10_ERCC_SIRV	chr5	104113732	104079112	-	11	2757	14849	38606	ENSMUSG00000029309.7	ENSMUST00000031249.7	Sparcl1	Sparcl1-201	Known	Known	None	0.3499999940395355	None	None	None	None
m54284U_191213_120042/105579236/ccs	PacBio_Hippocampus_Rep2	mm10_ERCC_SIRV	chr15	95527821	95219452	-	19	2966	44145	354351	ENSMUSG00000022454.17	ENCODEMT000354351	Nell2	ENCODEMT000354351	Known	NIC	None	0.15000000596046448	None	None	None	None
m54284U_191107_221739/69208659/ccs	PacBio_Cortex_Rep1	mm10_ERCC_SIRV	chr9	59656524	59679372	+	11	2273	27956	73206	ENSMUSG00000032294.17	ENSMUST00000163694.3	Pkm	Pkm-202	Known	Known	None	0.0	None	None	None	None
m54284U_191213_120042/51970523/ccs	PacBio_Hippocampus_Rep2	mm10_ERCC_SIRV	chr2	26910804	26913305	+	8	861	4042	10151	ENSMUSG00000062647.16	ENSMUST00000102898.4	Rpl7a	Rpl7a-201	Known	Known	None	0.30000001192092896	None	None	None	None
m54284U_191107_221739/132646348/ccs	PacBio_Cortex_Rep1	mm10_ERCC_SIRV	chr11	67688995	67687136	-	1	1736	33314	354315	ENSMUSG00000049928.15	ENCODEMT000354315	Glp2r	ENCODEMT000354315	Known	Genomic	None	1.0	None	None	None	None
m54284U_191107_221739/32246161/ccs	PacBio_Cortex_Rep1	mm10_ERCC_SIRV	chr17	64331873	64282883	-	10	2819	47968	125345	ENSMUSG00000024083.16	ENSMUST00000172818.7	Pja2	Pja2-204	Known	Known	None	0.800000011920929	None	None	None	None
m54284U_191107_221739/132647316/ccs	PacBio_Cortex_Rep1	mm10_ERCC_SIRV	chr11	67688995	67687136	-	1	1736	33314	354315	ENSMUSG00000049928.15	ENCODEMT000354315	Glp2r	ENCODEMT000354315	Known	Genomic	None	1.0	None	None	None	None
m54284U_191212_053548/162137576/ccs	PacBio_Hippocampus_Rep1	mm10_ERCC_SIRV	chr1	134361935	134346098	-	8	3104	2206	5352	ENSMUSG00000042305.12	ENSMUST00000049470.10	Tmem183a	Tmem183a-201	Known	Known	None	0.15000000596046448	None	None	None	None
m54284U_191213_120042/53282672/ccs	PacBio_Hippocampus_Rep2	mm10_ERCC_SIRV	chr2	26910804	26913305	+	8	861	4042	10151	ENSMUSG00000062647.16	ENSMUST00000102898.4	Rpl7a	Rpl7a-201	Known	Known	None	0.30000001192092896	None	None	None	None
m54284U_191107_221739/73793937/ccs	PacBio_Cortex_Rep1	mm10_ERCC_SIRV	chr9	59656524	59679365	+	11	2266	27956	73206	ENSMUSG00000032294.17	ENSMUST00000163694.3	Pkm	Pkm-202	Known	Known	None	0.15000000596046448	None	None	None	None
m54284U_191213_120042/176490673/ccs	PacBio_Hippocampus_Rep2	mm10_ERCC_SIRV	chr6	117863081	117872762	+	2	2569	18537	48597	ENSMUSG00000042097.17	ENSMUST00000112857.2	Zfp239	Zfp239-202	Known	Known	None	0.20000000298023224	None	None	None	None
m54284U_191109_043049/143197132/ccs	PacBio_Cortex_Rep2	mm10_ERCC_SIRV	chr3	136670148	136935777	+	14	2814	9783	25504	ENSMUSG00000028161.17	ENSMUST00000056758.8	Ppp3ca	Ppp3ca-201	Known	Known	None	0.8500000238418579	None	None	None	None
m54284U_191107_221739/132776009/ccs	PacBio_Cortex_Rep1	mm10_ERCC_SIRV	chr11	67688993	67687136	-	1	1734	33314	354315	ENSMUSG00000049928.15	ENCODEMT000354315	Glp2r	ENCODEMT000354315	Known	Genomic	None	1.0	None	None	None	None
m54284U_191109_043049/37160558/ccs	PacBio_Cortex_Rep2	mm10_ERCC_SIRV	chr5	104113800	104079112	-	11	2825	14849	38606	ENSMUSG00000029309.7	ENSMUST00000031249.7	Sparcl1	Sparcl1-201	Known	Known	None	0.3499999940395355	None	None	None	None
m54284U_191213_120042/105775601/ccs	PacBio_Hippocampus_Rep2	mm10_ERCC_SIRV	chr15	95528271	95219452	-	20	3368	44145	352740	ENSMUSG00000022454.17	ENCODEMT000352740	Nell2	ENCODEMT000352740	Known	ISM	Suffix	0.15000000596046448	None	None	None	None
m54284U_191107_221739/132778258/ccs	PacBio_Cortex_Rep1	mm10_ERCC_SIRV	chr11	67688995	67687136	-	1	1736	33314	354315	ENSMUSG00000049928.15	ENCODEMT000354315	Glp2r	ENCODEMT000354315	Known	Genomic	None	1.0	None	None	None	None
m54284U_191109_043049/76810396/ccs	PacBio_Cortex_Rep2	mm10_ERCC_SIRV	chr7	78895968	78908371	+	4	2077	22172	57435	ENSMUSG00000030609.18	ENSMUST00000107425.7	Aen	Aen-203	Known	Known	None	0.3499999940395355	None	None	None	None
m54284U_191107_221739/64226651/ccs	PacBio_Cortex_Rep1	mm10_ERCC_SIRV	chr2	26910805	26913303	+	8	858	4042	10151	ENSMUSG00000062647.16	ENSMUST00000102898.4	Rpl7a	Rpl7a-201	Known	Known	None	0.3499999940395355	None	None	None	None
m54284U_191107_221739/132974265/ccs	PacBio_Cortex_Rep1	mm10_ERCC_SIRV	chr11	67688995	67687136	-	1	1736	33314	354315	ENSMUSG00000049928.15	ENCODEMT000354315	Glp2r	ENCODEMT000354315	Known	Genomic	None	1.0	None	None	None	None
m54284U_191107_221739/79889142/ccs	PacBio_Cortex_Rep1	mm10_ERCC_SIRV	chr9	59656524	59679369	+	11	2270	27956	73206	ENSMUSG00000032294.17	ENSMUST00000163694.3	Pkm	Pkm-202	Known	Known	None	0.05000000074505806	None	None	None	None
m54284U_191107_221739/36374766/ccs	PacBio_Cortex_Rep1	mm10_ERCC_SIRV	chr17	64331864	64282883	-	10	2810	47968	125345	ENSMUSG00000024083.16	ENSMUST00000172818.7	Pja2	Pja2-204	Known	Known	None	0.800000011920929	None	None	None	None
m54284U_191107_221739/133562507/ccs	PacBio_Cortex_Rep1	mm10_ERCC_SIRV	chr11	67688992	67687136	-	1	1733	33314	354315	ENSMUSG00000049928.15	ENCODEMT000354315	Glp2r	ENCODEMT000354315	Known	Genomic	None	1.0	None	None	None	None
m54284U_191213_120042/106104762/ccs	PacBio_Hippocampus_Rep2	mm10_ERCC_SIRV	chr15	95528129	95219452	-	20	3226	44145	352740	ENSMUSG00000022454.17	ENCODEMT000352740	Nell2	ENCODEMT000352740	Known	ISM	Suffix	0.15000000596046448	None	None	None	None
m54284U_191212_053548/165414524/ccs	PacBio_Hippocampus_Rep1	mm10_ERCC_SIRV	chr1	134361937	134346098	-	9	3269	2206	5353	ENSMUSG00000042305.12	ENSMUST00000191237.6	Tmem183a	Tmem183a-205	Known	Known	None	0.15000000596046448	None	None	None	None
m54284U_191107_221739/2165039/ccs	PacBio_Cortex_Rep1	mm10_ERCC_SIRV	chr2	26910806	26913310	+	8	864	4042	10151	ENSMUSG00000062647.16	ENSMUST00000102898.4	Rpl7a	Rpl7a-201	Known	Known	None	0.10000000149011612	None	None	None	None
m54284U_191109_043049/37814307/ccs	PacBio_Cortex_Rep2	mm10_ERCC_SIRV	chr5	104113750	104079112	-	11	2775	14849	38606	ENSMUSG00000029309.7	ENSMUST00000031249.7	Sparcl1	Sparcl1-201	Known	Known	None	0.3499999940395355	None	None	None	None
m54284U_191107_221739/133694184/ccs	PacBio_Cortex_Rep1	mm10_ERCC_SIRV	chr11	67688993	67687136	-	1	1734	33314	354315	ENSMUSG00000049928.15	ENCODEMT000354315	Glp2r	ENCODEMT000354315	Known	Genomic	None	1.0	None	None	None	None
m54284U_191107_221739/80020094/ccs	PacBio_Cortex_Rep1	mm10_ERCC_SIRV	chr9	59656524	59679372	+	11	2273	27956	73206	ENSMUSG00000032294.17	ENSMUST00000163694.3	Pkm	Pkm-202	Known	Known	None	0.0	None	None	None	None
m54284U_191212_053548/2556277/ccs	PacBio_Hippocampus_Rep1	mm10_ERCC_SIRV	chr3	136670148	136935364	+	14	2401	9783	25504	ENSMUSG00000028161.17	ENSMUST00000056758.8	Ppp3ca	Ppp3ca-201	Known	Known	None	0.8500000238418579	None	None	None	None
m54284U_191107_221739/133760610/ccs	PacBio_Cortex_Rep1	mm10_ERCC_SIRV	chr11	67688661	67687136	-	1	1402	33314	354315	ENSMUSG00000049928.15	ENCODEMT000354315	Glp2r	ENCODEMT000354315	Known	Genomic	None	1.0	None	None	None	None
m54284U_191107_221739/21956840/ccs	PacBio_Cortex_Rep1	mm10_ERCC_SIRV	chr2	26910806	26913311	+	8	865	4042	10151	ENSMUSG00000062647.16	ENSMUST00000102898.4	Rpl7a	Rpl7a-201	Known	Known	None	0.15000000596046448	None	None	None	None
m54284U_191213_120042/106235153/ccs	PacBio_Hippocampus_Rep2	mm10_ERCC_SIRV	chr15	95528236	95219452	-	20	3333	44145	352740	ENSMUSG00000022454.17	ENCODEMT000352740	Nell2	ENCODEMT000352740	Known	ISM	Suffix	0.15000000596046448	None	None	None	None
m54284U_191107_221739/37224658/ccs	PacBio_Cortex_Rep1	mm10_ERCC_SIRV	chr17	64331839	64282883	-	10	2785	47968	125345	ENSMUSG00000024083.16	ENSMUST00000172818.7	Pja2	Pja2-204	Known	Known	None	0.800000011920929	None	None	None	None
m54284U_191107_221739/133826112/ccs	PacBio_Cortex_Rep1	mm10_ERCC_SIRV	chr11	67688993	67687136	-	1	1734	33314	354315	ENSMUSG00000049928.15	ENCODEMT000354315	Glp2r	ENCODEMT000354315	Known	Genomic	None	1.0	None	None	None	None
m54284U_191213_120042/176687538/ccs	PacBio_Hippocampus_Rep2	mm10_ERCC_SIRV	chr6	117863081	117872763	+	3	2626	18537	48594	ENSMUSG00000042097.17	ENSMUST00000079405.14	Zfp239	Zfp239-201	Known	Known	None	0.20000000298023224	None	None	None	None
m54284U_191107_221739/80349579/ccs	PacBio_Cortex_Rep1	mm10_ERCC_SIRV	chr9	59656524	59679370	+	11	2271	27956	73206	ENSMUSG00000032294.17	ENSMUST00000163694.3	Pkm	Pkm-202	Known	Known	None	0.0	None	None	None	None
m54284U_191109_043049/86050660/ccs	PacBio_Cortex_Rep2	mm10_ERCC_SIRV	chr7	78895968	78908381	+	4	2087	22172	57435	ENSMUSG00000030609.18	ENSMUST00000107425.7	Aen	Aen-203	Known	Known	None	0.15000000596046448	None	None	None	None
m54284U_191107_221739/133826614/ccs	PacBio_Cortex_Rep1	mm10_ERCC_SIRV	chr11	67688993	67687136	-	1	1734	33314	354315	ENSMUSG00000049928.15	ENCODEMT000354315	Glp2r	ENCODEMT000354315	Known	Genomic	None	1.0	None	None	None	None
m54284U_191109_043049/38011682/ccs	PacBio_Cortex_Rep2	mm10_ERCC_SIRV	chr5	104113442	104079112	-	11	2467	14849	38606	ENSMUSG00000029309.7	ENSMUST00000031249.7	Sparcl1	Sparcl1-201	Known	Known	None	0.3499999940395355	None	None	None	None
m54284U_191107_221739/35587558/ccs	PacBio_Cortex_Rep1	mm10_ERCC_SIRV	chr2	26910806	26913312	+	8	866	4042	10151	ENSMUSG00000062647.16	ENSMUST00000102898.4	Rpl7a	Rpl7a-201	Known	Known	None	0.10000000149011612	None	None	None	None
m54284U_191212_053548/168625064/ccs	PacBio_Hippocampus_Rep1	mm10_ERCC_SIRV	chr1	134361963	134346098	-	8	3132	2206	5352	ENSMUSG00000042305.12	ENSMUST00000049470.10	Tmem183a	Tmem183a-201	Known	Known	None	0.15000000596046448	None	None	None	None
m54284U_191213_120042/106432037/ccs	PacBio_Hippocampus_Rep2	mm10_ERCC_SIRV	chr15	95528703	95219452	-	21	3362	44145	113821	ENSMUSG00000022454.17	ENSMUST00000166170.8	Nell2	Nell2-202	Known	Known	None	0.15000000596046448	None	None	None	None
m54284U_191107_221739/133956131/ccs	PacBio_Cortex_Rep1	mm10_ERCC_SIRV	chr11	67688995	67687136	-	1	1736	33314	354315	ENSMUSG00000049928.15	ENCODEMT000354315	Glp2r	ENCODEMT000354315	Known	Genomic	None	1.0	None	None	None	None
m54284U_191107_221739/81462603/ccs	PacBio_Cortex_Rep1	mm10_ERCC_SIRV	chr9	59656524	59679367	+	11	2268	27956	73206	ENSMUSG00000032294.17	ENSMUST00000163694.3	Pkm	Pkm-202	Known	Known	None	0.05000000074505806	None	None	None	None
m54284U_191212_053548/11666965/ccs	PacBio_Hippocampus_Rep1	mm10_ERCC_SIRV	chr3	136670148	136935777	+	14	2814	9783	25504	ENSMUSG00000028161.17	ENSMUST00000056758.8	Ppp3ca	Ppp3ca-201	Known	Known	None	0.8500000238418579	None	None	None	None
m54284U_191107_221739/134348840/ccs	PacBio_Cortex_Rep1	mm10_ERCC_SIRV	chr11	67688994	67687136	-	1	1735	33314	354315	ENSMUSG00000049928.15	ENCODEMT000354315	Glp2r	ENCODEMT000354315	Known	Genomic	None	1.0	None	None	None	None
m54284U_191107_221739/36506269/ccs	PacBio_Cortex_Rep1	mm10_ERCC_SIRV	chr2	26910806	26913305	+	8	859	4042	10151	ENSMUSG00000062647.16	ENSMUST00000102898.4	Rpl7a	Rpl7a-201	Known	Known	None	0.30000001192092896	None	None	None	None
m54284U_191107_221739/37749908/ccs	PacBio_Cortex_Rep1	mm10_ERCC_SIRV	chr17	64331993	64282883	-	9	2753	47968	125348	ENSMUSG00000024083.16	ENSMUST00000172733.1	Pja2	Pja2-203	Known	Known	None	0.800000011920929	None	None	None	None
m54284U_191107_221739/134415735/ccs	PacBio_Cortex_Rep1	mm10_ERCC_SIRV	chr11	67688995	67687136	-	1	1736	33314	354315	ENSMUSG00000049928.15	ENCODEMT000354315	Glp2r	ENCODEMT000354315	Known	Genomic	None	1.0	None	None	None	None
m54284U_191213_120042/106562660/ccs	PacBio_Hippocampus_Rep2	mm10_ERCC_SIRV	chr15	95528322	95219452	-	20	3419	44145	352740	ENSMUSG00000022454.17	ENCODEMT000352740	Nell2	ENCODEMT000352740	Known	ISM	Suffix	0.15000000596046448	None	None	None	None
m54284U_191107_221739/84673324/ccs	PacBio_Cortex_Rep1	mm10_ERCC_SIRV	chr9	59656524	59679369	+	11	2270	27956	73206	ENSMUSG00000032294.17	ENSMUST00000163694.3	Pkm	Pkm-202	Known	Known	None	0.05000000074505806	None	None	None	None
m54284U_191109_043049/38077016/ccs	PacBio_Cortex_Rep2	mm10_ERCC_SIRV	chr5	104113596	104079112	-	11	2621	14849	38606	ENSMUSG00000029309.7	ENSMUST00000031249.7	Sparcl1	Sparcl1-201	Known	Known	None	0.3499999940395355	None	None	None	None
m54284U_191107_221739/134676545/ccs	PacBio_Cortex_Rep1	mm10_ERCC_SIRV	chr11	67688995	67687136	-	1	1736	33314	354315	ENSMUSG00000049928.15	ENCODEMT000354315	Glp2r	ENCODEMT000354315	Known	Genomic	None	1.0	None	None	None	None
m54284U_191107_221739/37029498/ccs	PacBio_Cortex_Rep1	mm10_ERCC_SIRV	chr2	26910806	26913291	+	8	845	4042	10151	ENSMUSG00000062647.16	ENSMUST00000102898.4	Rpl7a	Rpl7a-201	Known	Known	None	0.550000011920929	None	None	None	None
m54284U_191212_053548/172427592/ccs	PacBio_Hippocampus_Rep1	mm10_ERCC_SIRV	chr1	134361941	134346098	-	8	3110	2206	5352	ENSMUSG00000042305.12	ENSMUST00000049470.10	Tmem183a	Tmem183a-201	Known	Known	None	0.15000000596046448	None	None	None	None
m54284U_191107_221739/134679037/ccs	PacBio_Cortex_Rep1	mm10_ERCC_SIRV	chr11	67688995	67687136	-	1	1736	33314	354315	ENSMUSG00000049928.15	ENCODEMT000354315	Glp2r	ENCODEMT000354315	Known	Genomic	None	1.0	None	None	None	None
m54284U_191213_120042/106627835/ccs	PacBio_Hippocampus_Rep2	mm10_ERCC_SIRV	chr15	95528025	95219452	-	20	3122	44145	352740	ENSMUSG00000022454.17	ENCODEMT000352740	Nell2	ENCODEMT000352740	Known	ISM	Suffix	0.15000000596046448	None	None	None	None
m54284U_191107_221739/95290333/ccs	PacBio_Cortex_Rep1	mm10_ERCC_SIRV	chr9	59656524	59679367	+	11	2268	27956	73206	ENSMUSG00000032294.17	ENSMUST00000163694.3	Pkm	Pkm-202	Known	Known	None	0.05000000074505806	None	None	None	None
m54284U_191107_221739/134742994/ccs	PacBio_Cortex_Rep1	mm10_ERCC_SIRV	chr11	67688995	67687136	-	1	1736	33314	354315	ENSMUSG00000049928.15	ENCODEMT000354315	Glp2r	ENCODEMT000354315	Known	Genomic	None	1.0	None	None	None	None
m54284U_191109_043049/94830924/ccs	PacBio_Cortex_Rep2	mm10_ERCC_SIRV	chr7	78895968	78911209	+	3	4314	22172	57434	ENSMUSG00000030609.18	ENSMUST00000123824.1	Aen	Aen-204	Known	Known	None	0.3499999940395355	None	None	None	None
m54284U_191213_120042/177867217/ccs	PacBio_Hippocampus_Rep2	mm10_ERCC_SIRV	chr6	117863081	117872761	+	2	2568	18537	48597	ENSMUSG00000042097.17	ENSMUST00000112857.2	Zfp239	Zfp239-202	Known	Known	None	0.15000000596046448	None	None	None	None
m54284U_191212_053548/16778516/ccs	PacBio_Hippocampus_Rep1	mm10_ERCC_SIRV	chr3	136670148	136935365	+	14	2396	9783	25504	ENSMUSG00000028161.17	ENSMUST00000056758.8	Ppp3ca	Ppp3ca-201	Known	Known	None	0.8500000238418579	None	None	None	None
m54284U_191107_221739/37947416/ccs	PacBio_Cortex_Rep1	mm10_ERCC_SIRV	chr17	64331858	64282883	-	9	2618	47968	125348	ENSMUSG00000024083.16	ENSMUST00000172733.1	Pja2	Pja2-203	Known	Known	None	0.800000011920929	None	None	None	None
m54284U_191107_221739/50922770/ccs	PacBio_Cortex_Rep1	mm10_ERCC_SIRV	chr2	26910806	26913315	+	8	869	4042	10151	ENSMUSG00000062647.16	ENSMUST00000102898.4	Rpl7a	Rpl7a-201	Known	Known	None	0.10000000149011612	None	None	None	None
m54284U_191107_221739/135529573/ccs	PacBio_Cortex_Rep1	mm10_ERCC_SIRV	chr11	67688995	67687136	-	1	1736	33314	354315	ENSMUSG00000049928.15	ENCODEMT000354315	Glp2r	ENCODEMT000354315	Known	Genomic	None	1.0	None	None	None	None
m54284U_191109_043049/38274427/ccs	PacBio_Cortex_Rep2	mm10_ERCC_SIRV	chr5	104113711	104079112	-	11	2736	14849	38606	ENSMUSG00000029309.7	ENSMUST00000031249.7	Sparcl1	Sparcl1-201	Known	Known	None	0.3499999940395355	None	None	None	None
m54284U_191213_120042/106629342/ccs	PacBio_Hippocampus_Rep2	mm10_ERCC_SIRV	chr15	95528318	95219452	-	20	3415	44145	352740	ENSMUSG00000022454.17	ENCODEMT000352740	Nell2	ENCODEMT000352740	Known	ISM	Suffix	0.15000000596046448	None	None	None	None
m54284U_191107_221739/135595556/ccs	PacBio_Cortex_Rep1	mm10_ERCC_SIRV	chr11	67688995	67687136	-	1	1736	33314	354315	ENSMUSG00000049928.15	ENCODEMT000354315	Glp2r	ENCODEMT000354315	Known	Genomic	None	1.0	None	None	None	None
m54284U_191107_221739/96667819/ccs	PacBio_Cortex_Rep1	mm10_ERCC_SIRV	chr9	59656524	59679364	+	11	2265	27956	73206	ENSMUSG00000032294.17	ENSMUST00000163694.3	Pkm	Pkm-202	Known	Known	None	0.15000000596046448	None	None	None	None
m54284U_191213_120042/1181475/ccs	PacBio_Hippocampus_Rep2	mm10_ERCC_SIRV	chr1	134360900	134346107	-	6	2718	2206	354067	ENSMUSG00000042305.12	ENCODEMT000354067	Tmem183a	ENCODEMT000354067	Known	ISM	Suffix	0.15000000596046448	None	None	None	None
m54284U_191107_221739/66846805/ccs	PacBio_Cortex_Rep1	mm10_ERCC_SIRV	chr2	26910827	26913315	+	7	1034	4042	354343	ENSMUSG00000062647.16	ENCODEMT000354343	Rpl7a	ENCODEMT000354343	Known	ISM	Suffix	0.30000001192092896	None	None	None	None
m54284U_191107_221739/135660420/ccs	PacBio_Cortex_Rep1	mm10_ERCC_SIRV	chr11	67688993	67687136	-	1	1734	33314	354315	ENSMUSG00000049928.15	ENCODEMT000354315	Glp2r	ENCODEMT000354315	Known	Genomic	None	1.0	None	None	None	None
m54284U_191107_221739/135725253/ccs	PacBio_Cortex_Rep1	mm10_ERCC_SIRV	chr11	67688995	67687136	-	1	1736	33314	354315	ENSMUSG00000049928.15	ENCODEMT000354315	Glp2r	ENCODEMT000354315	Known	Genomic	None	1.0	None	None	None	None
m54284U_191107_221739/39782823/ccs	PacBio_Cortex_Rep1	mm10_ERCC_SIRV	chr17	64331945	64282883	-	9	2705	47968	125348	ENSMUSG00000024083.16	ENSMUST00000172733.1	Pja2	Pja2-203	Known	Known	None	0.800000011920929	None	None	None	None
m54284U_191213_120042/108594363/ccs	PacBio_Hippocampus_Rep2	mm10_ERCC_SIRV	chr15	95528139	95219452	-	20	3236	44145	352740	ENSMUSG00000022454.17	ENCODEMT000352740	Nell2	ENCODEMT000352740	Known	ISM	Suffix	0.15000000596046448	None	None	None	None
m54284U_191107_221739/135792101/ccs	PacBio_Cortex_Rep1	mm10_ERCC_SIRV	chr11	67688995	67687136	-	1	1736	33314	354315	ENSMUSG00000049928.15	ENCODEMT000354315	Glp2r	ENCODEMT000354315	Known	Genomic	None	1.0	None	None	None	None
m54284U_191107_221739/70322489/ccs	PacBio_Cortex_Rep1	mm10_ERCC_SIRV	chr2	26910827	26913323	+	7	1042	4042	354343	ENSMUSG00000062647.16	ENCODEMT000354343	Rpl7a	ENCODEMT000354343	Known	ISM	Suffix	0.10000000149011612	None	None	None	None
m54284U_191107_221739/101320500/ccs	PacBio_Cortex_Rep1	mm10_ERCC_SIRV	chr9	59656524	59679369	+	11	2270	27956	73206	ENSMUSG00000032294.17	ENSMUST00000163694.3	Pkm	Pkm-202	Known	Known	None	0.05000000074505806	None	None	None	None
m54284U_191109_043049/38340102/ccs	PacBio_Cortex_Rep2	mm10_ERCC_SIRV	chr5	104113449	104079112	-	11	2474	14849	38606	ENSMUSG00000029309.7	ENSMUST00000031249.7	Sparcl1	Sparcl1-201	Known	Known	None	0.3499999940395355	None	None	None	None
m54284U_191107_221739/135856468/ccs	PacBio_Cortex_Rep1	mm10_ERCC_SIRV	chr11	67688995	67687136	-	1	1736	33314	354315	ENSMUSG00000049928.15	ENCODEMT000354315	Glp2r	ENCODEMT000354315	Known	Genomic	None	1.0	None	None	None	None
m54284U_191109_043049/96994838/ccs	PacBio_Cortex_Rep2	mm10_ERCC_SIRV	chr7	78895968	78908380	+	4	2086	22172	57435	ENSMUSG00000030609.18	ENSMUST00000107425.7	Aen	Aen-203	Known	Known	None	0.15000000596046448	None	None	None	None
m54284U_191212_053548/23201935/ccs	PacBio_Hippocampus_Rep1	mm10_ERCC_SIRV	chr3	136670148	136935470	+	13	2477	9783	25503	ENSMUSG00000028161.17	ENSMUST00000070198.13	Ppp3ca	Ppp3ca-202	Known	Known	None	0.699999988079071	None	None	None	None
m54284U_191107_221739/135988211/ccs	PacBio_Cortex_Rep1	mm10_ERCC_SIRV	chr11	67688995	67687136	-	1	1736	33314	354315	ENSMUSG00000049928.15	ENCODEMT000354315	Glp2r	ENCODEMT000354315	Known	Genomic	None	1.0	None	None	None	None
m54284U_191213_120042/4391853/ccs	PacBio_Hippocampus_Rep2	mm10_ERCC_SIRV	chr1	134361940	134346098	-	8	3109	2206	5352	ENSMUSG00000042305.12	ENSMUST00000049470.10	Tmem183a	Tmem183a-201	Known	Known	None	0.15000000596046448	None	None	None	None
m54284U_191213_120042/109052924/ccs	PacBio_Hippocampus_Rep2	mm10_ERCC_SIRV	chr15	95528347	95219452	-	20	3444	44145	352740	ENSMUSG00000022454.17	ENCODEMT000352740	Nell2	ENCODEMT000352740	Known	ISM	Suffix	0.15000000596046448	None	None	None	None
m54284U_191107_221739/72614545/ccs	PacBio_Cortex_Rep1	mm10_ERCC_SIRV	chr2	26910806	26913305	+	8	859	4042	10151	ENSMUSG00000062647.16	ENSMUST00000102898.4	Rpl7a	Rpl7a-201	Known	Known	None	0.30000001192092896	None	None	None	None
m54284U_191213_120042/180289806/ccs	PacBio_Hippocampus_Rep2	mm10_ERCC_SIRV	chr6	117863081	117872765	+	2	2572	18537	48597	ENSMUSG00000042097.17	ENSMUST00000112857.2	Zfp239	Zfp239-202	Known	Known	None	0.20000000298023224	None	None	None	None
m54284U_191107_221739/102696274/ccs	PacBio_Cortex_Rep1	mm10_ERCC_SIRV	chr9	59656524	59679370	+	11	2271	27956	73206	ENSMUSG00000032294.17	ENSMUST00000163694.3	Pkm	Pkm-202	Known	Known	None	0.0	None	None	None	None
m54284U_191107_221739/40896683/ccs	PacBio_Cortex_Rep1	mm10_ERCC_SIRV	chr17	64331920	64282883	-	9	2680	47968	125348	ENSMUSG00000024083.16	ENSMUST00000172733.1	Pja2	Pja2-203	Known	Known	None	0.800000011920929	None	None	None	None
m54284U_191107_221739/136052765/ccs	PacBio_Cortex_Rep1	mm10_ERCC_SIRV	chr11	67688852	67687136	-	1	1593	33314	354315	ENSMUSG00000049928.15	ENCODEMT000354315	Glp2r	ENCODEMT000354315	Known	Genomic	None	1.0	None	None	None	None
m54284U_191107_221739/74318560/ccs	PacBio_Cortex_Rep1	mm10_ERCC_SIRV	chr2	26910827	26913321	+	7	1040	4042	354343	ENSMUSG00000062647.16	ENCODEMT000354343	Rpl7a	ENCODEMT000354343	Known	ISM	Suffix	0.15000000596046448	None	None	None	None
m54284U_191107_221739/136119634/ccs	PacBio_Cortex_Rep1	mm10_ERCC_SIRV	chr11	67688977	67687136	-	1	1718	33314	354315	ENSMUSG00000049928.15	ENCODEMT000354315	Glp2r	ENCODEMT000354315	Known	Genomic	None	1.0	None	None	None	None
m54284U_191213_120042/109184050/ccs	PacBio_Hippocampus_Rep2	mm10_ERCC_SIRV	chr15	95528271	95219452	-	20	3368	44145	352740	ENSMUSG00000022454.17	ENCODEMT000352740	Nell2	ENCODEMT000352740	Known	ISM	Suffix	0.15000000596046448	None	None	None	None
m54284U_191109_043049/39388103/ccs	PacBio_Cortex_Rep2	mm10_ERCC_SIRV	chr5	104113683	104079112	-	11	2708	14849	38606	ENSMUSG00000029309.7	ENSMUST00000031249.7	Sparcl1	Sparcl1-201	Known	Known	None	0.3499999940395355	None	None	None	None
m54284U_191107_221739/136513093/ccs	PacBio_Cortex_Rep1	mm10_ERCC_SIRV	chr11	67688993	67687136	-	1	1734	33314	354315	ENSMUSG00000049928.15	ENCODEMT000354315	Glp2r	ENCODEMT000354315	Known	Genomic	None	1.0	None	None	None	None
m54284U_191107_221739/103416351/ccs	PacBio_Cortex_Rep1	mm10_ERCC_SIRV	chr9	59656524	59679369	+	11	2270	27956	73206	ENSMUSG00000032294.17	ENSMUST00000163694.3	Pkm	Pkm-202	Known	Known	None	0.05000000074505806	None	None	None	None
m54284U_191107_221739/41681459/ccs	PacBio_Cortex_Rep1	mm10_ERCC_SIRV	chr17	64331839	64282883	-	10	2785	47968	125345	ENSMUSG00000024083.16	ENSMUST00000172818.7	Pja2	Pja2-204	Known	Known	None	0.800000011920929	None	None	None	None
m54284U_191212_053548/28902042/ccs	PacBio_Hippocampus_Rep1	mm10_ERCC_SIRV	chr3	136670148	136935779	+	13	2786	9783	25503	ENSMUSG00000028161.17	ENSMUST00000070198.13	Ppp3ca	Ppp3ca-202	Known	Known	None	0.949999988079071	None	None	None	None
m54284U_191107_221739/137102972/ccs	PacBio_Cortex_Rep1	mm10_ERCC_SIRV	chr11	67688995	67687136	-	1	1736	33314	354315	ENSMUSG00000049928.15	ENCODEMT000354315	Glp2r	ENCODEMT000354315	Known	Genomic	None	1.0	None	None	None	None
m54284U_191107_221739/74384557/ccs	PacBio_Cortex_Rep1	mm10_ERCC_SIRV	chr2	26910806	26913305	+	8	859	4042	10151	ENSMUSG00000062647.16	ENSMUST00000102898.4	Rpl7a	Rpl7a-201	Known	Known	None	0.30000001192092896	None	None	None	None
m54284U_191213_120042/5048720/ccs	PacBio_Hippocampus_Rep2	mm10_ERCC_SIRV	chr1	134361957	134346098	-	8	3126	2206	5352	ENSMUSG00000042305.12	ENSMUST00000049470.10	Tmem183a	Tmem183a-201	Known	Known	None	0.15000000596046448	None	None	None	None
m54284U_191213_120042/109379705/ccs	PacBio_Hippocampus_Rep2	mm10_ERCC_SIRV	chr15	95528299	95219452	-	20	3396	44145	352740	ENSMUSG00000022454.17	ENCODEMT000352740	Nell2	ENCODEMT000352740	Known	ISM	Suffix	0.15000000596046448	None	None	None	None
m54284U_191109_043049/109314947/ccs	PacBio_Cortex_Rep2	mm10_ERCC_SIRV	chr7	78895968	78908381	+	3	1486	22172	57434	ENSMUSG00000030609.18	ENSMUST00000123824.1	Aen	Aen-204	Known	Known	None	0.15000000596046448	None	None	None	None
m54284U_191107_221739/137169282/ccs	PacBio_Cortex_Rep1	mm10_ERCC_SIRV	chr11	67688996	67687136	-	1	1737	33314	354315	ENSMUSG00000049928.15	ENCODEMT000354315	Glp2r	ENCODEMT000354315	Known	Genomic	None	1.0	None	None	None	None
m54284U_191107_221739/110889737/ccs	PacBio_Cortex_Rep1	mm10_ERCC_SIRV	chr9	59656524	59679372	+	11	2273	27956	73206	ENSMUSG00000032294.17	ENSMUST00000163694.3	Pkm	Pkm-202	Known	Known	None	0.0	None	None	None	None
m54284U_191107_221739/74909273/ccs	PacBio_Cortex_Rep1	mm10_ERCC_SIRV	chr2	26910806	26913305	+	8	859	4042	10151	ENSMUSG00000062647.16	ENSMUST00000102898.4	Rpl7a	Rpl7a-201	Known	Known	None	0.30000001192092896	None	None	None	None
m54284U_191107_221739/137431748/ccs	PacBio_Cortex_Rep1	mm10_ERCC_SIRV	chr11	67688993	67687136	-	1	1726	33314	354315	ENSMUSG00000049928.15	ENCODEMT000354315	Glp2r	ENCODEMT000354315	Known	Genomic	None	1.0	None	None	None	None
m54284U_191107_221739/15927098/ccs	PacBio_Cortex_Rep1	mm10_ERCC_SIRV	chr6	117863082	117872764	+	3	2626	18537	48594	ENSMUSG00000042097.17	ENSMUST00000079405.14	Zfp239	Zfp239-201	Known	Known	None	0.20000000298023224	None	None	None	None
m54284U_191107_221739/44173591/ccs	PacBio_Cortex_Rep1	mm10_ERCC_SIRV	chr17	64331973	64282883	-	9	2733	47968	125348	ENSMUSG00000024083.16	ENSMUST00000172733.1	Pja2	Pja2-203	Known	Known	None	0.800000011920929	None	None	None	None
m54284U_191109_043049/39586023/ccs	PacBio_Cortex_Rep2	mm10_ERCC_SIRV	chr5	104113711	104079112	-	11	2736	14849	38606	ENSMUSG00000029309.7	ENSMUST00000031249.7	Sparcl1	Sparcl1-201	Known	Known	None	0.3499999940395355	None	None	None	None
m54284U_191107_221739/138084637/ccs	PacBio_Cortex_Rep1	mm10_ERCC_SIRV	chr11	67688995	67687136	-	1	1736	33314	354315	ENSMUSG00000049928.15	ENCODEMT000354315	Glp2r	ENCODEMT000354315	Known	Genomic	None	1.0	None	None	None	None
m54284U_191213_120042/109838728/ccs	PacBio_Hippocampus_Rep2	mm10_ERCC_SIRV	chr15	95528304	95219452	-	20	3401	44145	352740	ENSMUSG00000022454.17	ENCODEMT000352740	Nell2	ENCODEMT000352740	Known	ISM	Suffix	0.15000000596046448	None	None	None	None
m54284U_191107_221739/76548732/ccs	PacBio_Cortex_Rep1	mm10_ERCC_SIRV	chr2	26910806	26913313	+	8	867	4042	10151	ENSMUSG00000062647.16	ENSMUST00000102898.4	Rpl7a	Rpl7a-201	Known	Known	None	0.10000000149011612	None	None	None	None
m54284U_191107_221739/117375093/ccs	PacBio_Cortex_Rep1	mm10_ERCC_SIRV	chr9	59656524	59679369	+	11	2270	27956	73206	ENSMUSG00000032294.17	ENSMUST00000163694.3	Pkm	Pkm-202	Known	Known	None	0.05000000074505806	None	None	None	None
m54284U_191107_221739/138150448/ccs	PacBio_Cortex_Rep1	mm10_ERCC_SIRV	chr11	67688995	67687136	-	1	1736	33314	354315	ENSMUSG00000049928.15	ENCODEMT000354315	Glp2r	ENCODEMT000354315	Known	Genomic	None	1.0	None	None	None	None
m54284U_191213_120042/6816994/ccs	PacBio_Hippocampus_Rep2	mm10_ERCC_SIRV	chr1	134361940	134346098	-	8	3109	2206	5352	ENSMUSG00000042305.12	ENSMUST00000049470.10	Tmem183a	Tmem183a-201	Known	Known	None	0.15000000596046448	None	None	None	None
m54284U_191212_053548/55314880/ccs	PacBio_Hippocampus_Rep1	mm10_ERCC_SIRV	chr3	136670148	136935682	+	14	2719	9783	25504	ENSMUSG00000028161.17	ENSMUST00000056758.8	Ppp3ca	Ppp3ca-201	Known	Known	None	0.800000011920929	None	None	None	None
m54284U_191107_221739/138151665/ccs	PacBio_Cortex_Rep1	mm10_ERCC_SIRV	chr11	67688993	67687136	-	1	1726	33314	354315	ENSMUSG00000049928.15	ENCODEMT000354315	Glp2r	ENCODEMT000354315	Known	Genomic	None	1.0	None	None	None	None
m54284U_191107_221739/79300439/ccs	PacBio_Cortex_Rep1	mm10_ERCC_SIRV	chr2	26910806	26913305	+	8	859	4042	10151	ENSMUSG00000062647.16	ENSMUST00000102898.4	Rpl7a	Rpl7a-201	Known	Known	None	0.30000001192092896	None	None	None	None
m54284U_191213_120042/110167718/ccs	PacBio_Hippocampus_Rep2	mm10_ERCC_SIRV	chr15	95528255	95219452	-	20	3352	44145	352740	ENSMUSG00000022454.17	ENCODEMT000352740	Nell2	ENCODEMT000352740	Known	ISM	Suffix	0.15000000596046448	None	None	None	None
m54284U_191107_221739/138346660/ccs	PacBio_Cortex_Rep1	mm10_ERCC_SIRV	chr11	67688995	67687136	-	1	1736	33314	354315	ENSMUSG00000049928.15	ENCODEMT000354315	Glp2r	ENCODEMT000354315	Known	Genomic	None	1.0	None	None	None	None
m54284U_191107_221739/44566171/ccs	PacBio_Cortex_Rep1	mm10_ERCC_SIRV	chr17	64331933	64282883	-	9	2693	47968	125348	ENSMUSG00000024083.16	ENSMUST00000172733.1	Pja2	Pja2-203	Known	Known	None	0.800000011920929	None	None	None	None
m54284U_191107_221739/128124405/ccs	PacBio_Cortex_Rep1	mm10_ERCC_SIRV	chr9	59656524	59679372	+	11	2273	27956	73206	ENSMUSG00000032294.17	ENSMUST00000163694.3	Pkm	Pkm-202	Known	Known	None	0.0	None	None	None	None
m54284U_191109_043049/126093593/ccs	PacBio_Cortex_Rep2	mm10_ERCC_SIRV	chr7	78895968	78908373	+	4	1965	22172	57436	ENSMUSG00000030609.18	ENSMUST00000107421.7	Aen	Aen-201	Known	Known	None	0.3499999940395355	None	None	None	None
m54284U_191109_043049/39977783/ccs	PacBio_Cortex_Rep2	mm10_ERCC_SIRV	chr5	104113696	104079112	-	11	2721	14849	38606	ENSMUSG00000029309.7	ENSMUST00000031249.7	Sparcl1	Sparcl1-201	Known	Known	None	0.3499999940395355	None	None	None	None
m54284U_191107_221739/138739829/ccs	PacBio_Cortex_Rep1	mm10_ERCC_SIRV	chr11	67688995	67687136	-	1	1736	33314	354315	ENSMUSG00000049928.15	ENCODEMT000354315	Glp2r	ENCODEMT000354315	Known	Genomic	None	1.0	None	None	None	None
m54284U_191107_221739/93192822/ccs	PacBio_Cortex_Rep1	mm10_ERCC_SIRV	chr2	26910827	26913315	+	7	1034	4042	354343	ENSMUSG00000062647.16	ENCODEMT000354343	Rpl7a	ENCODEMT000354343	Known	ISM	Suffix	0.30000001192092896	None	None	None	None
m54284U_191213_120042/110561292/ccs	PacBio_Hippocampus_Rep2	mm10_ERCC_SIRV	chr15	95528302	95219452	-	20	3399	44145	352740	ENSMUSG00000022454.17	ENCODEMT000352740	Nell2	ENCODEMT000352740	Known	ISM	Suffix	0.15000000596046448	None	None	None	None
m54284U_191213_120042/11338393/ccs	PacBio_Hippocampus_Rep2	mm10_ERCC_SIRV	chr1	134361951	134346098	-	8	3120	2206	5352	ENSMUSG00000042305.12	ENSMUST00000049470.10	Tmem183a	Tmem183a-201	Known	Known	None	0.15000000596046448	None	None	None	None
m54284U_191107_221739/22809125/ccs	PacBio_Cortex_Rep1	mm10_ERCC_SIRV	chr6	117863082	117872758	+	4	2805	18537	354091	ENSMUSG00000042097.17	ENCODEMT000354091	Zfp239	ENCODEMT000354091	Known	NNC	None	0.30000001192092896	None	None	None	None
m54284U_191107_221739/139133399/ccs	PacBio_Cortex_Rep1	mm10_ERCC_SIRV	chr11	67688993	67687136	-	1	1734	33314	354315	ENSMUSG00000049928.15	ENCODEMT000354315	Glp2r	ENCODEMT000354315	Known	Genomic	None	1.0	None	None	None	None
m54284U_191107_221739/129040415/ccs	PacBio_Cortex_Rep1	mm10_ERCC_SIRV	chr9	59656524	59679369	+	11	2254	27956	73206	ENSMUSG00000032294.17	ENSMUST00000163694.3	Pkm	Pkm-202	Known	Known	None	0.05000000074505806	None	None	None	None
m54284U_191107_221739/94634881/ccs	PacBio_Cortex_Rep1	mm10_ERCC_SIRV	chr2	26910806	26913303	+	8	857	4042	10151	ENSMUSG00000062647.16	ENSMUST00000102898.4	Rpl7a	Rpl7a-201	Known	Known	None	0.3499999940395355	None	None	None	None
m54284U_191212_053548/84019762/ccs	PacBio_Hippocampus_Rep1	mm10_ERCC_SIRV	chr3	136670148	136935779	+	14	2816	9783	25504	ENSMUSG00000028161.17	ENSMUST00000056758.8	Ppp3ca	Ppp3ca-201	Known	Known	None	0.949999988079071	None	None	None	None
m54284U_191107_221739/45680034/ccs	PacBio_Cortex_Rep1	mm10_ERCC_SIRV	chr17	64331861	64282883	-	10	2807	47968	125345	ENSMUSG00000024083.16	ENSMUST00000172818.7	Pja2	Pja2-204	Known	Known	None	0.800000011920929	None	None	None	None
m54284U_191107_221739/139135821/ccs	PacBio_Cortex_Rep1	mm10_ERCC_SIRV	chr11	67688993	67687136	-	1	1734	33314	354315	ENSMUSG00000049928.15	ENCODEMT000354315	Glp2r	ENCODEMT000354315	Known	Genomic	None	1.0	None	None	None	None
m54284U_191213_120042/110624780/ccs	PacBio_Hippocampus_Rep2	mm10_ERCC_SIRV	chr15	95528163	95219452	-	20	3260	44145	352740	ENSMUSG00000022454.17	ENCODEMT000352740	Nell2	ENCODEMT000352740	Known	ISM	Suffix	0.15000000596046448	None	None	None	None
m54284U_191107_221739/139461749/ccs	PacBio_Cortex_Rep1	mm10_ERCC_SIRV	chr11	67688995	67687136	-	1	1736	33314	354315	ENSMUSG00000049928.15	ENCODEMT000354315	Glp2r	ENCODEMT000354315	Known	Genomic	None	1.0	None	None	None	None
m54284U_191109_043049/40239636/ccs	PacBio_Cortex_Rep2	mm10_ERCC_SIRV	chr5	104113533	104079112	-	11	2558	14849	38606	ENSMUSG00000029309.7	ENSMUST00000031249.7	Sparcl1	Sparcl1-201	Known	Known	None	0.3499999940395355	None	None	None	None
m54284U_191107_221739/137365808/ccs	PacBio_Cortex_Rep1	mm10_ERCC_SIRV	chr9	59656524	59679372	+	11	2273	27956	73206	ENSMUSG00000032294.17	ENSMUST00000163694.3	Pkm	Pkm-202	Known	Known	None	0.0	None	None	None	None
m54284U_191107_221739/97912740/ccs	PacBio_Cortex_Rep1	mm10_ERCC_SIRV	chr2	26910827	26913315	+	7	1034	4042	354343	ENSMUSG00000062647.16	ENCODEMT000354343	Rpl7a	ENCODEMT000354343	Known	ISM	Suffix	0.30000001192092896	None	None	None	None
m54284U_191107_221739/139527963/ccs	PacBio_Cortex_Rep1	mm10_ERCC_SIRV	chr11	67688995	67687136	-	1	1736	33314	354315	ENSMUSG00000049928.15	ENCODEMT000354315	Glp2r	ENCODEMT000354315	Known	Genomic	None	1.0	None	None	None	None
m54284U_191213_120042/15730932/ccs	PacBio_Hippocampus_Rep2	mm10_ERCC_SIRV	chr1	134361956	134346098	-	8	3125	2206	5352	ENSMUSG00000042305.12	ENSMUST00000049470.10	Tmem183a	Tmem183a-201	Known	Known	None	0.15000000596046448	None	None	None	None
m54284U_191109_043049/146539702/ccs	PacBio_Cortex_Rep2	mm10_ERCC_SIRV	chr7	78895968	78908374	+	4	2080	22172	57435	ENSMUSG00000030609.18	ENSMUST00000107425.7	Aen	Aen-203	Known	Known	None	0.3499999940395355	None	None	None	None
m54284U_191107_221739/140182168/ccs	PacBio_Cortex_Rep1	mm10_ERCC_SIRV	chr11	67688995	67687136	-	1	1736	33314	354315	ENSMUSG00000049928.15	ENCODEMT000354315	Glp2r	ENCODEMT000354315	Known	Genomic	None	1.0	None	None	None	None
m54284U_191107_221739/46661815/ccs	PacBio_Cortex_Rep1	mm10_ERCC_SIRV	chr17	64331859	64282883	-	10	2805	47968	125345	ENSMUSG00000024083.16	ENSMUST00000172818.7	Pja2	Pja2-204	Known	Known	None	0.800000011920929	None	None	None	None
m54284U_191213_120042/111412058/ccs	PacBio_Hippocampus_Rep2	mm10_ERCC_SIRV	chr15	95528118	95219452	-	20	3215	44145	352740	ENSMUSG00000022454.17	ENCODEMT000352740	Nell2	ENCODEMT000352740	Known	ISM	Suffix	0.15000000596046448	None	None	None	None
m54284U_191107_221739/98568766/ccs	PacBio_Cortex_Rep1	mm10_ERCC_SIRV	chr2	26910806	26913305	+	8	859	4042	10151	ENSMUSG00000062647.16	ENSMUST00000102898.4	Rpl7a	Rpl7a-201	Known	Known	None	0.30000001192092896	None	None	None	None
m54284U_191107_221739/140314348/ccs	PacBio_Cortex_Rep1	mm10_ERCC_SIRV	chr11	67688995	67687136	-	1	1736	33314	354315	ENSMUSG00000049928.15	ENCODEMT000354315	Glp2r	ENCODEMT000354315	Known	Genomic	None	1.0	None	None	None	None
m54284U_191213_120042/112069457/ccs	PacBio_Hippocampus_Rep2	mm10_ERCC_SIRV	chr15	95528155	95219452	-	20	3386	44145	354352	ENSMUSG00000022454.17	ENCODEMT000354352	Nell2	ENCODEMT000354352	Known	NNC	None	0.15000000596046448	None	None	None	None
m54284U_191107_221739/146278047/ccs	PacBio_Cortex_Rep1	mm10_ERCC_SIRV	chr9	59656524	59679369	+	11	2270	27956	73206	ENSMUSG00000032294.17	ENSMUST00000163694.3	Pkm	Pkm-202	Known	Known	None	0.05000000074505806	None	None	None	None
m54284U_191212_053548/99157813/ccs	PacBio_Hippocampus_Rep1	mm10_ERCC_SIRV	chr3	136670148	136935779	+	14	2816	9783	25504	ENSMUSG00000028161.17	ENSMUST00000056758.8	Ppp3ca	Ppp3ca-201	Known	Known	None	0.949999988079071	None	None	None	None
m54284U_191109_043049/103286259/ccs	PacBio_Cortex_Rep2	mm10_ERCC_SIRV	chr6	117863082	117872765	+	4	2807	18537	48592	ENSMUSG00000042097.17	ENSMUST00000134619.7	Zfp239	Zfp239-203	Known	Known	None	0.20000000298023224	None	None	None	None
m54284U_191107_221739/140445632/ccs	PacBio_Cortex_Rep1	mm10_ERCC_SIRV	chr11	67688995	67687136	-	1	1736	33314	354315	ENSMUSG00000049928.15	ENCODEMT000354315	Glp2r	ENCODEMT000354315	Known	Genomic	None	1.0	None	None	None	None
m54284U_191107_221739/101777762/ccs	PacBio_Cortex_Rep1	mm10_ERCC_SIRV	chr2	26910806	26913305	+	8	859	4042	10151	ENSMUSG00000062647.16	ENSMUST00000102898.4	Rpl7a	Rpl7a-201	Known	Known	None	0.30000001192092896	None	None	None	None
m54284U_191109_043049/40567084/ccs	PacBio_Cortex_Rep2	mm10_ERCC_SIRV	chr5	104113699	104079112	-	11	2724	14849	38606	ENSMUSG00000029309.7	ENSMUST00000031249.7	Sparcl1	Sparcl1-201	Known	Known	None	0.3499999940395355	None	None	None	None
m54284U_191107_221739/140575444/ccs	PacBio_Cortex_Rep1	mm10_ERCC_SIRV	chr11	67688993	67687136	-	1	1734	33314	354315	ENSMUSG00000049928.15	ENCODEMT000354315	Glp2r	ENCODEMT000354315	Known	Genomic	None	1.0	None	None	None	None
m54284U_191107_221739/47317232/ccs	PacBio_Cortex_Rep1	mm10_ERCC_SIRV	chr17	64331971	64282883	-	9	2731	47968	125348	ENSMUSG00000024083.16	ENSMUST00000172733.1	Pja2	Pja2-203	Known	Known	None	0.800000011920929	None	None	None	None
m54284U_191213_120042/16057514/ccs	PacBio_Hippocampus_Rep2	mm10_ERCC_SIRV	chr1	134361962	134346098	-	8	3131	2206	5352	ENSMUSG00000042305.12	ENSMUST00000049470.10	Tmem183a	Tmem183a-201	Known	Known	None	0.15000000596046448	None	None	None	None
m54284U_191107_221739/140773383/ccs	PacBio_Cortex_Rep1	mm10_ERCC_SIRV	chr11	67688995	67687136	-	1	1736	33314	354315	ENSMUSG00000049928.15	ENCODEMT000354315	Glp2r	ENCODEMT000354315	Known	Genomic	None	1.0	None	None	None	None
m54284U_191107_221739/149031756/ccs	PacBio_Cortex_Rep1	mm10_ERCC_SIRV	chr9	59656524	59679369	+	11	2270	27956	73206	ENSMUSG00000032294.17	ENSMUST00000163694.3	Pkm	Pkm-202	Known	Known	None	0.05000000074505806	None	None	None	None
m54284U_191213_120042/112460562/ccs	PacBio_Hippocampus_Rep2	mm10_ERCC_SIRV	chr15	95528347	95219452	-	20	3444	44145	352740	ENSMUSG00000022454.17	ENCODEMT000352740	Nell2	ENCODEMT000352740	Known	ISM	Suffix	0.15000000596046448	None	None	None	None
m54284U_191107_221739/104401129/ccs	PacBio_Cortex_Rep1	mm10_ERCC_SIRV	chr2	26910806	26913305	+	8	859	4042	10151	ENSMUSG00000062647.16	ENSMUST00000102898.4	Rpl7a	Rpl7a-201	Known	Known	None	0.30000001192092896	None	None	None	None
m54284U_191107_221739/141035866/ccs	PacBio_Cortex_Rep1	mm10_ERCC_SIRV	chr11	67688995	67687136	-	1	1719	33314	354315	ENSMUSG00000049928.15	ENCODEMT000354315	Glp2r	ENCODEMT000354315	Known	Genomic	None	1.0	None	None	None	None
m54284U_191212_053548/4785570/ccs	PacBio_Hippocampus_Rep1	mm10_ERCC_SIRV	chr7	78895968	78908381	+	4	1973	22172	57436	ENSMUSG00000030609.18	ENSMUST00000107421.7	Aen	Aen-201	Known	Known	None	0.15000000596046448	None	None	None	None
m54284U_191107_221739/141036068/ccs	PacBio_Cortex_Rep1	mm10_ERCC_SIRV	chr11	67688995	67687136	-	1	1736	33314	354315	ENSMUSG00000049928.15	ENCODEMT000354315	Glp2r	ENCODEMT000354315	Known	Genomic	None	1.0	None	None	None	None
m54284U_191107_221739/47775879/ccs	PacBio_Cortex_Rep1	mm10_ERCC_SIRV	chr17	64331865	64282883	-	10	2811	47968	125345	ENSMUSG00000024083.16	ENSMUST00000172818.7	Pja2	Pja2-204	Known	Known	None	0.800000011920929	None	None	None	None
m54284U_191107_221739/141099382/ccs	PacBio_Cortex_Rep1	mm10_ERCC_SIRV	chr11	67688995	67687136	-	1	1736	33314	354315	ENSMUSG00000049928.15	ENCODEMT000354315	Glp2r	ENCODEMT000354315	Known	Genomic	None	1.0	None	None	None	None
m54284U_191107_221739/167839351/ccs	PacBio_Cortex_Rep1	mm10_ERCC_SIRV	chr9	59656524	59679372	+	11	2273	27956	73206	ENSMUSG00000032294.17	ENSMUST00000163694.3	Pkm	Pkm-202	Known	Known	None	0.0	None	None	None	None
m54284U_191107_221739/105447699/ccs	PacBio_Cortex_Rep1	mm10_ERCC_SIRV	chr2	26910806	26913305	+	8	859	4042	10151	ENSMUSG00000062647.16	ENSMUST00000102898.4	Rpl7a	Rpl7a-201	Known	Known	None	0.30000001192092896	None	None	None	None
m54284U_191212_053548/117245617/ccs	PacBio_Hippocampus_Rep1	mm10_ERCC_SIRV	chr3	136670148	136935365	+	13	2372	9783	25503	ENSMUSG00000028161.17	ENSMUST00000070198.13	Ppp3ca	Ppp3ca-202	Known	Known	None	0.8500000238418579	None	None	None	None
m54284U_191109_043049/40634108/ccs	PacBio_Cortex_Rep2	mm10_ERCC_SIRV	chr5	104113467	104079112	-	11	2492	14849	38606	ENSMUSG00000029309.7	ENSMUST00000031249.7	Sparcl1	Sparcl1-201	Known	Known	None	0.3499999940395355	None	None	None	None
m54284U_191213_120042/115409665/ccs	PacBio_Hippocampus_Rep2	mm10_ERCC_SIRV	chr15	95528102	95219452	-	20	3199	44145	352740	ENSMUSG00000022454.17	ENCODEMT000352740	Nell2	ENCODEMT000352740	Known	ISM	Suffix	0.15000000596046448	None	None	None	None
m54284U_191212_053548/54332121/ccs	PacBio_Hippocampus_Rep1	mm10_ERCC_SIRV	chr6	117863082	117872763	+	3	2625	18537	48594	ENSMUSG00000042097.17	ENSMUST00000079405.14	Zfp239	Zfp239-201	Known	Known	None	0.20000000298023224	None	None	None	None
m54284U_191213_120042/18024836/ccs	PacBio_Hippocampus_Rep2	mm10_ERCC_SIRV	chr1	134361940	134346098	-	9	3276	2206	354353	ENSMUSG00000042305.12	ENCODEMT000354353	Tmem183a	ENCODEMT000354353	Known	NIC	None	0.15000000596046448	None	None	None	None
m54284U_191107_221739/141101536/ccs	PacBio_Cortex_Rep1	mm10_ERCC_SIRV	chr11	67688995	67687136	-	1	1736	33314	354315	ENSMUSG00000049928.15	ENCODEMT000354315	Glp2r	ENCODEMT000354315	Known	Genomic	None	1.0	None	None	None	None
m54284U_191107_221739/109314384/ccs	PacBio_Cortex_Rep1	mm10_ERCC_SIRV	chr2	26910827	26913315	+	7	1034	4042	354343	ENSMUSG00000062647.16	ENCODEMT000354343	Rpl7a	ENCODEMT000354343	Known	ISM	Suffix	0.30000001192092896	None	None	None	None
m54284U_191107_221739/168952974/ccs	PacBio_Cortex_Rep1	mm10_ERCC_SIRV	chr9	59656524	59679365	+	11	2266	27956	73206	ENSMUSG00000032294.17	ENSMUST00000163694.3	Pkm	Pkm-202	Known	Known	None	0.15000000596046448	None	None	None	None
m54284U_191107_221739/141166660/ccs	PacBio_Cortex_Rep1	mm10_ERCC_SIRV	chr11	67688993	67687136	-	1	1734	33314	354315	ENSMUSG00000049928.15	ENCODEMT000354315	Glp2r	ENCODEMT000354315	Known	Genomic	None	1.0	None	None	None	None
m54284U_191213_120042/115411240/ccs	PacBio_Hippocampus_Rep2	mm10_ERCC_SIRV	chr15	95528291	95219452	-	21	3195	44145	113822	ENSMUSG00000022454.17	ENSMUST00000075275.2	Nell2	Nell2-201	Known	Known	None	0.15000000596046448	None	None	None	None
m54284U_191107_221739/48366851/ccs	PacBio_Cortex_Rep1	mm10_ERCC_SIRV	chr17	64331868	64282883	-	9	2628	47968	125348	ENSMUSG00000024083.16	ENSMUST00000172733.1	Pja2	Pja2-203	Known	Known	None	0.800000011920929	None	None	None	None
m54284U_191107_221739/141296562/ccs	PacBio_Cortex_Rep1	mm10_ERCC_SIRV	chr11	67688996	67687136	-	1	1737	33314	354315	ENSMUSG00000049928.15	ENCODEMT000354315	Glp2r	ENCODEMT000354315	Known	Genomic	None	1.0	None	None	None	None
m54284U_191212_053548/5046284/ccs	PacBio_Hippocampus_Rep1	mm10_ERCC_SIRV	chr7	78895968	78908374	+	4	2080	22172	57435	ENSMUSG00000030609.18	ENSMUST00000107425.7	Aen	Aen-203	Known	Known	None	0.3499999940395355	None	None	None	None
m54284U_191107_221739/114426703/ccs	PacBio_Cortex_Rep1	mm10_ERCC_SIRV	chr2	26910806	26913300	+	8	854	4042	10151	ENSMUSG00000062647.16	ENSMUST00000102898.4	Rpl7a	Rpl7a-201	Known	Known	None	0.4000000059604645	None	None	None	None
m54284U_191109_043049/13173405/ccs	PacBio_Cortex_Rep2	mm10_ERCC_SIRV	chr9	59656524	59679372	+	11	2273	27956	73206	ENSMUSG00000032294.17	ENSMUST00000163694.3	Pkm	Pkm-202	Known	Known	None	0.0	None	None	None	None
m54284U_191107_221739/141492523/ccs	PacBio_Cortex_Rep1	mm10_ERCC_SIRV	chr11	67688997	67687136	-	1	1745	33314	354315	ENSMUSG00000049928.15	ENCODEMT000354315	Glp2r	ENCODEMT000354315	Known	Genomic	None	1.0	None	None	None	None
m54284U_191212_053548/131335143/ccs	PacBio_Hippocampus_Rep1	mm10_ERCC_SIRV	chr3	136670148	136935363	+	13	2370	9783	25503	ENSMUSG00000028161.17	ENSMUST00000070198.13	Ppp3ca	Ppp3ca-202	Known	Known	None	0.800000011920929	None	None	None	None
m54284U_191109_043049/41158594/ccs	PacBio_Cortex_Rep2	mm10_ERCC_SIRV	chr5	104113675	104079235	-	12	2907	14849	345360	ENSMUSG00000029309.7	ENCODEMT000345360	Sparcl1	ENCODEMT000345360	Known	NIC	None	0.3499999940395355	None	None	None	None
m54284U_191213_120042/115475202/ccs	PacBio_Hippocampus_Rep2	mm10_ERCC_SIRV	chr15	95528328	95219452	-	20	3425	44145	352740	ENSMUSG00000022454.17	ENCODEMT000352740	Nell2	ENCODEMT000352740	Known	ISM	Suffix	0.15000000596046448	None	None	None	None
m54284U_191213_120042/18220413/ccs	PacBio_Hippocampus_Rep2	mm10_ERCC_SIRV	chr1	134361883	134346107	-	8	3101	2206	354071	ENSMUSG00000042305.12	ENCODEMT000354071	Tmem183a	ENCODEMT000354071	Known	NNC	None	0.15000000596046448	None	None	None	None
m54284U_191107_221739/141626135/ccs	PacBio_Cortex_Rep1	mm10_ERCC_SIRV	chr11	67688995	67687136	-	1	1736	33314	354315	ENSMUSG00000049928.15	ENCODEMT000354315	Glp2r	ENCODEMT000354315	Known	Genomic	None	1.0	None	None	None	None
m54284U_191107_221739/121503901/ccs	PacBio_Cortex_Rep1	mm10_ERCC_SIRV	chr2	26910806	26913305	+	8	859	4042	10151	ENSMUSG00000062647.16	ENSMUST00000102898.4	Rpl7a	Rpl7a-201	Known	Known	None	0.30000001192092896	None	None	None	None
m54284U_191107_221739/49218508/ccs	PacBio_Cortex_Rep1	mm10_ERCC_SIRV	chr17	64331923	64282883	-	9	2683	47968	125348	ENSMUSG00000024083.16	ENSMUST00000172733.1	Pja2	Pja2-203	Known	Known	None	0.800000011920929	None	None	None	None
m54284U_191213_120042/108464491/ccs	PacBio_Hippocampus_Rep2	mm10_ERCC_SIRV	chr6	117863082	117872756	+	4	2798	18537	48592	ENSMUSG00000042097.17	ENSMUST00000134619.7	Zfp239	Zfp239-203	Known	Known	None	0.30000001192092896	None	None	None	None
m54284U_191107_221739/141953232/ccs	PacBio_Cortex_Rep1	mm10_ERCC_SIRV	chr11	67688964	67687136	-	1	1690	33314	354315	ENSMUSG00000049928.15	ENCODEMT000354315	Glp2r	ENCODEMT000354315	Known	Genomic	None	1.0	None	None	None	None
m54284U_191109_043049/16189592/ccs	PacBio_Cortex_Rep2	mm10_ERCC_SIRV	chr9	59656524	59679365	+	11	2266	27956	73206	ENSMUSG00000032294.17	ENSMUST00000163694.3	Pkm	Pkm-202	Known	Known	None	0.15000000596046448	None	None	None	None
m54284U_191213_120042/115867752/ccs	PacBio_Hippocampus_Rep2	mm10_ERCC_SIRV	chr15	95527328	95219461	-	19	2943	44145	352780	ENSMUSG00000022454.17	ENCODEMT000352780	Nell2	ENCODEMT000352780	Known	ISM	Suffix	0.15000000596046448	None	None	None	None
m54284U_191107_221739/142215761/ccs	PacBio_Cortex_Rep1	mm10_ERCC_SIRV	chr11	67688988	67687136	-	1	1729	33314	354315	ENSMUSG00000049928.15	ENCODEMT000354315	Glp2r	ENCODEMT000354315	Known	Genomic	None	1.0	None	None	None	None
m54284U_191107_221739/124192382/ccs	PacBio_Cortex_Rep1	mm10_ERCC_SIRV	chr2	26910806	26913311	+	8	865	4042	10151	ENSMUSG00000062647.16	ENSMUST00000102898.4	Rpl7a	Rpl7a-201	Known	Known	None	0.15000000596046448	None	None	None	None
m54284U_191212_053548/152045896/ccs	PacBio_Hippocampus_Rep1	mm10_ERCC_SIRV	chr3	136670148	136935363	+	13	2370	9783	25503	ENSMUSG00000028161.17	ENSMUST00000070198.13	Ppp3ca	Ppp3ca-202	Known	Known	None	0.800000011920929	None	None	None	None
m54284U_191109_043049/41224602/ccs	PacBio_Cortex_Rep2	mm10_ERCC_SIRV	chr5	104113451	104079112	-	11	2476	14849	38606	ENSMUSG00000029309.7	ENSMUST00000031249.7	Sparcl1	Sparcl1-201	Known	Known	None	0.3499999940395355	None	None	None	None
m54284U_191107_221739/142215988/ccs	PacBio_Cortex_Rep1	mm10_ERCC_SIRV	chr11	67688996	67687136	-	1	1737	33314	354315	ENSMUSG00000049928.15	ENCODEMT000354315	Glp2r	ENCODEMT000354315	Known	Genomic	None	1.0	None	None	None	None
m54284U_191109_043049/17630776/ccs	PacBio_Cortex_Rep2	mm10_ERCC_SIRV	chr9	59656524	59679370	+	11	2271	27956	73206	ENSMUSG00000032294.17	ENSMUST00000163694.3	Pkm	Pkm-202	Known	Known	None	0.0	None	None	None	None
m54284U_191213_120042/18614080/ccs	PacBio_Hippocampus_Rep2	mm10_ERCC_SIRV	chr1	134361961	134346098	-	8	3130	2206	5352	ENSMUSG00000042305.12	ENSMUST00000049470.10	Tmem183a	Tmem183a-201	Known	Known	None	0.15000000596046448	None	None	None	None
m54284U_191212_053548/12191349/ccs	PacBio_Hippocampus_Rep1	mm10_ERCC_SIRV	chr7	78895968	78908374	+	4	1966	22172	57436	ENSMUSG00000030609.18	ENSMUST00000107421.7	Aen	Aen-201	Known	Known	None	0.3499999940395355	None	None	None	None
m54284U_191107_221739/124977888/ccs	PacBio_Cortex_Rep1	mm10_ERCC_SIRV	chr2	26910806	26913312	+	8	866	4042	10151	ENSMUSG00000062647.16	ENSMUST00000102898.4	Rpl7a	Rpl7a-201	Known	Known	None	0.10000000149011612	None	None	None	None
m54284U_191107_221739/49940025/ccs	PacBio_Cortex_Rep1	mm10_ERCC_SIRV	chr17	64331865	64282883	-	9	2625	47968	125348	ENSMUSG00000024083.16	ENSMUST00000172733.1	Pja2	Pja2-203	Known	Known	None	0.800000011920929	None	None	None	None
m54284U_191213_120042/116064816/ccs	PacBio_Hippocampus_Rep2	mm10_ERCC_SIRV	chr15	95528348	95219452	-	20	3445	44145	352740	ENSMUSG00000022454.17	ENCODEMT000352740	Nell2	ENCODEMT000352740	Known	ISM	Suffix	0.15000000596046448	None	None	None	None
m54284U_191107_221739/142346934/ccs	PacBio_Cortex_Rep1	mm10_ERCC_SIRV	chr11	67688995	67687136	-	1	1736	33314	354315	ENSMUSG00000049928.15	ENCODEMT000354315	Glp2r	ENCODEMT000354315	Known	Genomic	None	1.0	None	None	None	None
m54284U_191107_221739/125895497/ccs	PacBio_Cortex_Rep1	mm10_ERCC_SIRV	chr2	26910806	26913305	+	8	859	4042	10151	ENSMUSG00000062647.16	ENSMUST00000102898.4	Rpl7a	Rpl7a-201	Known	Known	None	0.30000001192092896	None	None	None	None
m54284U_191107_221739/142411627/ccs	PacBio_Cortex_Rep1	mm10_ERCC_SIRV	chr11	67688998	67687136	-	1	1739	33314	354315	ENSMUSG00000049928.15	ENCODEMT000354315	Glp2r	ENCODEMT000354315	Known	Genomic	None	1.0	None	None	None	None
m54284U_191109_043049/20383577/ccs	PacBio_Cortex_Rep2	mm10_ERCC_SIRV	chr9	59656524	59679365	+	11	2266	27956	73205	ENSMUSG00000032294.17	ENSMUST00000034834.15	Pkm	Pkm-201	Known	Known	None	0.15000000596046448	None	None	None	None
m54284U_191213_120042/116394335/ccs	PacBio_Hippocampus_Rep2	mm10_ERCC_SIRV	chr15	95528236	95219452	-	20	3333	44145	352740	ENSMUSG00000022454.17	ENCODEMT000352740	Nell2	ENCODEMT000352740	Known	ISM	Suffix	0.15000000596046448	None	None	None	None
m54284U_191107_221739/4391845/ccs	PacBio_Cortex_Rep1	mm10_ERCC_SIRV	chr6	117863143	117872766	+	3	2629	18537	354016	ENSMUSG00000042097.17	ENCODEMT000354016	Zfp239	ENCODEMT000354016	Known	NIC	None	0.20000000298023224	None	None	None	None
m54284U_191213_120042/26150813/ccs	PacBio_Hippocampus_Rep2	mm10_ERCC_SIRV	chr3	136670148	136935776	+	13	2783	9783	25503	ENSMUSG00000028161.17	ENSMUST00000070198.13	Ppp3ca	Ppp3ca-202	Known	Known	None	0.800000011920929	None	None	None	None
m54284U_191107_221739/142936539/ccs	PacBio_Cortex_Rep1	mm10_ERCC_SIRV	chr11	67688987	67687136	-	1	1728	33314	354315	ENSMUSG00000049928.15	ENCODEMT000354315	Glp2r	ENCODEMT000354315	Known	Genomic	None	1.0	None	None	None	None
m54284U_191109_043049/42008619/ccs	PacBio_Cortex_Rep2	mm10_ERCC_SIRV	chr5	104113750	104079112	-	11	2775	14849	38606	ENSMUSG00000029309.7	ENSMUST00000031249.7	Sparcl1	Sparcl1-201	Known	Known	None	0.3499999940395355	None	None	None	None
m54284U_191213_120042/20382122/ccs	PacBio_Hippocampus_Rep2	mm10_ERCC_SIRV	chr1	134361955	134346098	-	8	3124	2206	5352	ENSMUSG00000042305.12	ENSMUST00000049470.10	Tmem183a	Tmem183a-201	Known	Known	None	0.15000000596046448	None	None	None	None
m54284U_191107_221739/129762179/ccs	PacBio_Cortex_Rep1	mm10_ERCC_SIRV	chr2	26910806	26913305	+	8	859	4042	10151	ENSMUSG00000062647.16	ENSMUST00000102898.4	Rpl7a	Rpl7a-201	Known	Known	None	0.30000001192092896	None	None	None	None
m54284U_191107_221739/52365886/ccs	PacBio_Cortex_Rep1	mm10_ERCC_SIRV	chr17	64331908	64282883	-	10	2854	47968	125345	ENSMUSG00000024083.16	ENSMUST00000172818.7	Pja2	Pja2-204	Known	Known	None	0.800000011920929	None	None	None	None
m54284U_191107_221739/142936806/ccs	PacBio_Cortex_Rep1	mm10_ERCC_SIRV	chr11	67688995	67687136	-	1	1736	33314	354315	ENSMUSG00000049928.15	ENCODEMT000354315	Glp2r	ENCODEMT000354315	Known	Genomic	None	1.0	None	None	None	None
m54284U_191109_043049/25494084/ccs	PacBio_Cortex_Rep2	mm10_ERCC_SIRV	chr9	59656524	59679369	+	11	2270	27956	73206	ENSMUSG00000032294.17	ENSMUST00000163694.3	Pkm	Pkm-202	Known	Known	None	0.05000000074505806	None	None	None	None
m54284U_191213_120042/116460083/ccs	PacBio_Hippocampus_Rep2	mm10_ERCC_SIRV	chr15	95528319	95219452	-	20	3416	44145	352740	ENSMUSG00000022454.17	ENCODEMT000352740	Nell2	ENCODEMT000352740	Known	ISM	Suffix	0.15000000596046448	None	None	None	None
m54284U_191107_221739/143002075/ccs	PacBio_Cortex_Rep1	mm10_ERCC_SIRV	chr11	67688995	67687136	-	1	1736	33314	354315	ENSMUSG00000049928.15	ENCODEMT000354315	Glp2r	ENCODEMT000354315	Known	Genomic	None	1.0	None	None	None	None
m54284U_191212_053548/29361835/ccs	PacBio_Hippocampus_Rep1	mm10_ERCC_SIRV	chr7	78895968	78908373	+	4	1965	22172	57436	ENSMUSG00000030609.18	ENSMUST00000107421.7	Aen	Aen-201	Known	Known	None	0.3499999940395355	None	None	None	None
m54284U_191107_221739/139985893/ccs	PacBio_Cortex_Rep1	mm10_ERCC_SIRV	chr2	26910806	26913305	+	8	859	4042	10151	ENSMUSG00000062647.16	ENSMUST00000102898.4	Rpl7a	Rpl7a-201	Known	Known	None	0.30000001192092896	None	None	None	None
m54284U_191109_043049/26151403/ccs	PacBio_Cortex_Rep2	mm10_ERCC_SIRV	chr9	59656524	59679369	+	11	2270	27956	73206	ENSMUSG00000032294.17	ENSMUST00000163694.3	Pkm	Pkm-202	Known	Known	None	0.05000000074505806	None	None	None	None
m54284U_191107_221739/143131070/ccs	PacBio_Cortex_Rep1	mm10_ERCC_SIRV	chr11	67688995	67687136	-	1	1736	33314	354315	ENSMUSG00000049928.15	ENCODEMT000354315	Glp2r	ENCODEMT000354315	Known	Genomic	None	1.0	None	None	None	None
m54284U_191107_221739/52494598/ccs	PacBio_Cortex_Rep1	mm10_ERCC_SIRV	chr17	64331942	64282883	-	10	2859	47968	125345	ENSMUSG00000024083.16	ENSMUST00000172818.7	Pja2	Pja2-204	Known	Known	None	0.800000011920929	None	None	None	None
m54284U_191213_120042/111806627/ccs	PacBio_Hippocampus_Rep2	mm10_ERCC_SIRV	chr3	136670148	136935779	+	13	2786	9783	25503	ENSMUSG00000028161.17	ENSMUST00000070198.13	Ppp3ca	Ppp3ca-202	Known	Known	None	0.949999988079071	None	None	None	None
m54284U_191107_221739/145687404/ccs	PacBio_Cortex_Rep1	mm10_ERCC_SIRV	chr2	26910806	26913303	+	8	857	4042	10151	ENSMUSG00000062647.16	ENSMUST00000102898.4	Rpl7a	Rpl7a-201	Known	Known	None	0.3499999940395355	None	None	None	None
m54284U_191213_120042/116787663/ccs	PacBio_Hippocampus_Rep2	mm10_ERCC_SIRV	chr15	95473562	95219451	-	18	2824	44145	353083	ENSMUSG00000022454.17	ENCODEMT000353083	Nell2	ENCODEMT000353083	Known	ISM	Suffix	0.15000000596046448	None	None	None	None
m54284U_191107_221739/143327334/ccs	PacBio_Cortex_Rep1	mm10_ERCC_SIRV	chr11	67688993	67687136	-	1	1734	33314	354315	ENSMUSG00000049928.15	ENCODEMT000354315	Glp2r	ENCODEMT000354315	Known	Genomic	None	1.0	None	None	None	None
m54284U_191213_120042/20775928/ccs	PacBio_Hippocampus_Rep2	mm10_ERCC_SIRV	chr1	134361889	134346107	-	8	3107	2206	354071	ENSMUSG00000042305.12	ENCODEMT000354071	Tmem183a	ENCODEMT000354071	Known	NNC	None	0.15000000596046448	None	None	None	None
m54284U_191109_043049/42140194/ccs	PacBio_Cortex_Rep2	mm10_ERCC_SIRV	chr5	104113696	104079112	-	11	2721	14849	38606	ENSMUSG00000029309.7	ENSMUST00000031249.7	Sparcl1	Sparcl1-201	Known	Known	None	0.3499999940395355	None	None	None	None
m54284U_191109_043049/28836369/ccs	PacBio_Cortex_Rep2	mm10_ERCC_SIRV	chr9	59656524	59679367	+	11	2268	27956	73206	ENSMUSG00000032294.17	ENSMUST00000163694.3	Pkm	Pkm-202	Known	Known	None	0.05000000074505806	None	None	None	None
m54284U_191107_221739/28117597/ccs	PacBio_Cortex_Rep1	mm10_ERCC_SIRV	chr6	117863084	117872767	+	4	2807	18537	48592	ENSMUSG00000042097.17	ENSMUST00000134619.7	Zfp239	Zfp239-203	Known	Known	None	0.20000000298023224	None	None	None	None
m54284U_191107_221739/143329648/ccs	PacBio_Cortex_Rep1	mm10_ERCC_SIRV	chr11	67688990	67687136	-	1	1731	33314	354315	ENSMUSG00000049928.15	ENCODEMT000354315	Glp2r	ENCODEMT000354315	Known	Genomic	None	1.0	None	None	None	None
m54284U_191213_120042/116852450/ccs	PacBio_Hippocampus_Rep2	mm10_ERCC_SIRV	chr15	95528628	95219452	-	21	3287	44145	113821	ENSMUSG00000022454.17	ENSMUST00000166170.8	Nell2	Nell2-202	Known	Known	None	0.15000000596046448	None	None	None	None
m54284U_191107_221739/143393017/ccs	PacBio_Cortex_Rep1	mm10_ERCC_SIRV	chr11	67688995	67687136	-	1	1736	33314	354315	ENSMUSG00000049928.15	ENCODEMT000354315	Glp2r	ENCODEMT000354315	Known	Genomic	None	1.0	None	None	None	None
m54284U_191107_221739/147458799/ccs	PacBio_Cortex_Rep1	mm10_ERCC_SIRV	chr2	26910806	26913305	+	8	859	4042	10151	ENSMUSG00000062647.16	ENSMUST00000102898.4	Rpl7a	Rpl7a-201	Known	Known	None	0.30000001192092896	None	None	None	None
m54284U_191107_221739/54003997/ccs	PacBio_Cortex_Rep1	mm10_ERCC_SIRV	chr17	64331835	64282883	-	10	2781	47968	125345	ENSMUSG00000024083.16	ENSMUST00000172818.7	Pja2	Pja2-204	Known	Known	None	0.800000011920929	None	None	None	None
m54284U_191109_043049/31328363/ccs	PacBio_Cortex_Rep2	mm10_ERCC_SIRV	chr9	59656524	59679372	+	11	2273	27956	73205	ENSMUSG00000032294.17	ENSMUST00000034834.15	Pkm	Pkm-201	Known	Known	None	0.0	None	None	None	None
m54284U_191107_221739/143787690/ccs	PacBio_Cortex_Rep1	mm10_ERCC_SIRV	chr11	67688995	67687136	-	1	1736	33314	354315	ENSMUSG00000049928.15	ENCODEMT000354315	Glp2r	ENCODEMT000354315	Known	Genomic	None	1.0	None	None	None	None
m54284U_191212_053548/32244692/ccs	PacBio_Hippocampus_Rep1	mm10_ERCC_SIRV	chr7	78895968	78908372	+	3	1477	22172	57434	ENSMUSG00000030609.18	ENSMUST00000123824.1	Aen	Aen-204	Known	Known	None	0.3499999940395355	None	None	None	None
m54284U_191213_120042/24903727/ccs	PacBio_Hippocampus_Rep2	mm10_ERCC_SIRV	chr1	134361963	134346098	-	8	3132	2206	5352	ENSMUSG00000042305.12	ENSMUST00000049470.10	Tmem183a	Tmem183a-201	Known	Known	None	0.15000000596046448	None	None	None	None
m54284U_191213_120042/129239610/ccs	PacBio_Hippocampus_Rep2	mm10_ERCC_SIRV	chr3	136670148	136935779	+	13	2786	9783	25503	ENSMUSG00000028161.17	ENSMUST00000070198.13	Ppp3ca	Ppp3ca-202	Known	Known	None	0.949999988079071	None	None	None	None
m54284U_191109_043049/42731600/ccs	PacBio_Cortex_Rep2	mm10_ERCC_SIRV	chr5	104113704	104079112	-	11	2729	14849	38606	ENSMUSG00000029309.7	ENSMUST00000031249.7	Sparcl1	Sparcl1-201	Known	Known	None	0.3499999940395355	None	None	None	None
m54284U_191107_221739/143983201/ccs	PacBio_Cortex_Rep1	mm10_ERCC_SIRV	chr11	67688995	67687136	-	1	1736	33314	354315	ENSMUSG00000049928.15	ENCODEMT000354315	Glp2r	ENCODEMT000354315	Known	Genomic	None	1.0	None	None	None	None
m54284U_191213_120042/117311738/ccs	PacBio_Hippocampus_Rep2	mm10_ERCC_SIRV	chr15	95528299	95219452	-	20	3396	44145	352740	ENSMUSG00000022454.17	ENCODEMT000352740	Nell2	ENCODEMT000352740	Known	ISM	Suffix	0.15000000596046448	None	None	None	None
m54284U_191107_221739/150735387/ccs	PacBio_Cortex_Rep1	mm10_ERCC_SIRV	chr2	26910806	26913312	+	8	866	4042	10151	ENSMUSG00000062647.16	ENSMUST00000102898.4	Rpl7a	Rpl7a-201	Known	Known	None	0.10000000149011612	None	None	None	None
m54284U_191107_221739/54067444/ccs	PacBio_Cortex_Rep1	mm10_ERCC_SIRV	chr17	64331870	64282883	-	9	2630	47968	125348	ENSMUSG00000024083.16	ENSMUST00000172733.1	Pja2	Pja2-203	Known	Known	None	0.800000011920929	None	None	None	None
m54284U_191109_043049/32508008/ccs	PacBio_Cortex_Rep2	mm10_ERCC_SIRV	chr9	59656524	59679354	+	11	2241	27956	73206	ENSMUSG00000032294.17	ENSMUST00000163694.3	Pkm	Pkm-202	Known	Known	None	0.3499999940395355	None	None	None	None
m54284U_191107_221739/143985300/ccs	PacBio_Cortex_Rep1	mm10_ERCC_SIRV	chr11	67688994	67687136	-	1	1735	33314	354315	ENSMUSG00000049928.15	ENCODEMT000354315	Glp2r	ENCODEMT000354315	Known	Genomic	None	1.0	None	None	None	None
m54284U_191107_221739/28181247/ccs	PacBio_Cortex_Rep1	mm10_ERCC_SIRV	chr6	117863083	117872764	+	4	1963	18537	354120	ENSMUSG00000042097.17	ENCODEMT000354120	Zfp239	ENCODEMT000354120	Known	NNC	None	0.20000000298023224	None	None	None	None
m54284U_191213_120042/117375793/ccs	PacBio_Hippocampus_Rep2	mm10_ERCC_SIRV	chr15	95528709	95219452	-	21	3368	44145	113821	ENSMUSG00000022454.17	ENSMUST00000166170.8	Nell2	Nell2-202	Known	Known	None	0.15000000596046448	None	None	None	None
m54284U_191107_221739/144048382/ccs	PacBio_Cortex_Rep1	mm10_ERCC_SIRV	chr11	67688995	67687136	-	1	1736	33314	354315	ENSMUSG00000049928.15	ENCODEMT000354315	Glp2r	ENCODEMT000354315	Known	Genomic	None	1.0	None	None	None	None
m54284U_191107_221739/154992744/ccs	PacBio_Cortex_Rep1	mm10_ERCC_SIRV	chr2	26910806	26913305	+	8	859	4042	10151	ENSMUSG00000062647.16	ENSMUST00000102898.4	Rpl7a	Rpl7a-201	Known	Known	None	0.30000001192092896	None	None	None	None
m54284U_191213_120042/27788072/ccs	PacBio_Hippocampus_Rep2	mm10_ERCC_SIRV	chr1	134361964	134346098	-	8	3133	2206	5352	ENSMUSG00000042305.12	ENSMUST00000049470.10	Tmem183a	Tmem183a-201	Known	Known	None	0.15000000596046448	None	None	None	None
m54284U_191107_221739/144311644/ccs	PacBio_Cortex_Rep1	mm10_ERCC_SIRV	chr11	67688995	67687136	-	1	1736	33314	354315	ENSMUSG00000049928.15	ENCODEMT000354315	Glp2r	ENCODEMT000354315	Known	Genomic	None	1.0	None	None	None	None
m54284U_191109_043049/42076446/ccs	PacBio_Cortex_Rep2	mm10_ERCC_SIRV	chr9	59656524	59679369	+	11	2270	27956	73206	ENSMUSG00000032294.17	ENSMUST00000163694.3	Pkm	Pkm-202	Known	Known	None	0.05000000074505806	None	None	None	None
m54284U_191107_221739/54199861/ccs	PacBio_Cortex_Rep1	mm10_ERCC_SIRV	chr17	64331877	64282883	-	9	2621	47968	125348	ENSMUSG00000024083.16	ENSMUST00000172733.1	Pja2	Pja2-203	Known	Known	None	0.800000011920929	None	None	None	None
m54284U_191107_221739/144441913/ccs	PacBio_Cortex_Rep1	mm10_ERCC_SIRV	chr11	67688995	67687136	-	1	1736	33314	354315	ENSMUSG00000049928.15	ENCODEMT000354315	Glp2r	ENCODEMT000354315	Known	Genomic	None	1.0	None	None	None	None
m54284U_191109_043049/42862916/ccs	PacBio_Cortex_Rep2	mm10_ERCC_SIRV	chr5	104113596	104079112	-	11	2621	14849	38606	ENSMUSG00000029309.7	ENSMUST00000031249.7	Sparcl1	Sparcl1-201	Known	Known	None	0.3499999940395355	None	None	None	None
m54284U_191213_120042/177604301/ccs	PacBio_Hippocampus_Rep2	mm10_ERCC_SIRV	chr3	136670148	136935677	+	13	2684	9783	25503	ENSMUSG00000028161.17	ENSMUST00000070198.13	Ppp3ca	Ppp3ca-202	Known	Known	None	0.75	None	None	None	None
m54284U_191212_053548/33161934/ccs	PacBio_Hippocampus_Rep1	mm10_ERCC_SIRV	chr7	78895968	78908373	+	4	2079	22172	57435	ENSMUSG00000030609.18	ENSMUST00000107425.7	Aen	Aen-203	Known	Known	None	0.3499999940395355	None	None	None	None
m54284U_191213_120042/117704957/ccs	PacBio_Hippocampus_Rep2	mm10_ERCC_SIRV	chr15	95528411	95219452	-	21	3315	44145	113822	ENSMUSG00000022454.17	ENSMUST00000075275.2	Nell2	Nell2-201	Known	Known	None	0.15000000596046448	None	None	None	None
m54284U_191107_221739/162726927/ccs	PacBio_Cortex_Rep1	mm10_ERCC_SIRV	chr2	26910806	26913312	+	7	1052	4042	10153	ENSMUSG00000062647.16	ENSMUST00000137376.7	Rpl7a	Rpl7a-204	Known	Known	None	0.10000000149011612	None	None	None	None
m54284U_191107_221739/144508644/ccs	PacBio_Cortex_Rep1	mm10_ERCC_SIRV	chr11	67688993	67687136	-	1	1734	33314	354315	ENSMUSG00000049928.15	ENCODEMT000354315	Glp2r	ENCODEMT000354315	Known	Genomic	None	1.0	None	None	None	None
m54284U_191109_043049/53215468/ccs	PacBio_Cortex_Rep2	mm10_ERCC_SIRV	chr9	59656524	59679369	+	11	2270	27956	73206	ENSMUSG00000032294.17	ENSMUST00000163694.3	Pkm	Pkm-202	Known	Known	None	0.05000000074505806	None	None	None	None
m54284U_191213_120042/34997933/ccs	PacBio_Hippocampus_Rep2	mm10_ERCC_SIRV	chr1	134362000	134346098	-	8	3169	2206	5352	ENSMUSG00000042305.12	ENSMUST00000049470.10	Tmem183a	Tmem183a-201	Known	Known	None	0.15000000596046448	None	None	None	None
m54284U_191107_221739/144835216/ccs	PacBio_Cortex_Rep1	mm10_ERCC_SIRV	chr11	67688995	67687136	-	1	1736	33314	354315	ENSMUSG00000049928.15	ENCODEMT000354315	Glp2r	ENCODEMT000354315	Known	Genomic	None	1.0	None	None	None	None
m54284U_191107_221739/172950237/ccs	PacBio_Cortex_Rep1	mm10_ERCC_SIRV	chr2	26910806	26913305	+	8	859	4042	10151	ENSMUSG00000062647.16	ENSMUST00000102898.4	Rpl7a	Rpl7a-201	Known	Known	None	0.30000001192092896	None	None	None	None
m54284U_191107_221739/46990656/ccs	PacBio_Cortex_Rep1	mm10_ERCC_SIRV	chr6	117863084	117872756	+	3	2616	18537	48594	ENSMUSG00000042097.17	ENSMUST00000079405.14	Zfp239	Zfp239-201	Known	Known	None	0.30000001192092896	None	None	None	None
m54284U_191213_120042/118295163/ccs	PacBio_Hippocampus_Rep2	mm10_ERCC_SIRV	chr15	95528632	95219452	-	21	3291	44145	113821	ENSMUSG00000022454.17	ENSMUST00000166170.8	Nell2	Nell2-202	Known	Known	None	0.15000000596046448	None	None	None	None
m54284U_191107_221739/55576134/ccs	PacBio_Cortex_Rep1	mm10_ERCC_SIRV	chr17	64331862	64282883	-	9	2622	47968	125348	ENSMUSG00000024083.16	ENSMUST00000172733.1	Pja2	Pja2-203	Known	Known	None	0.800000011920929	None	None	None	None
m54284U_191107_221739/144901330/ccs	PacBio_Cortex_Rep1	mm10_ERCC_SIRV	chr11	67688995	67687136	-	1	1736	33314	354315	ENSMUSG00000049928.15	ENCODEMT000354315	Glp2r	ENCODEMT000354315	Known	Genomic	None	1.0	None	None	None	None
m54284U_191109_043049/68289126/ccs	PacBio_Cortex_Rep2	mm10_ERCC_SIRV	chr9	59656524	59679368	+	11	2245	27956	73206	ENSMUSG00000032294.17	ENSMUST00000163694.3	Pkm	Pkm-202	Known	Known	None	0.05000000074505806	None	None	None	None
m54284U_191109_043049/42928827/ccs	PacBio_Cortex_Rep2	mm10_ERCC_SIRV	chr5	104113710	104079112	-	11	2735	14849	38606	ENSMUSG00000029309.7	ENSMUST00000031249.7	Sparcl1	Sparcl1-201	Known	Known	None	0.3499999940395355	None	None	None	None
m54284U_191212_053548/788924/ccs	PacBio_Hippocampus_Rep1	mm10_ERCC_SIRV	chr3	136670149	136935777	+	14	2813	9783	25504	ENSMUSG00000028161.17	ENSMUST00000056758.8	Ppp3ca	Ppp3ca-201	Known	Known	None	0.8500000238418579	None	None	None	None
m54284U_191107_221739/144966004/ccs	PacBio_Cortex_Rep1	mm10_ERCC_SIRV	chr11	67688993	67687136	-	1	1734	33314	354315	ENSMUSG00000049928.15	ENCODEMT000354315	Glp2r	ENCODEMT000354315	Known	Genomic	None	1.0	None	None	None	None
m54284U_191107_221739/174590235/ccs	PacBio_Cortex_Rep1	mm10_ERCC_SIRV	chr2	26910806	26913312	+	8	866	4042	10151	ENSMUSG00000062647.16	ENSMUST00000102898.4	Rpl7a	Rpl7a-201	Known	Known	None	0.10000000149011612	None	None	None	None
m54284U_191107_221739/145360101/ccs	PacBio_Cortex_Rep1	mm10_ERCC_SIRV	chr11	67688995	67687136	-	1	1736	33314	354315	ENSMUSG00000049928.15	ENCODEMT000354315	Glp2r	ENCODEMT000354315	Known	Genomic	None	1.0	None	None	None	None
m54284U_191213_120042/35324631/ccs	PacBio_Hippocampus_Rep2	mm10_ERCC_SIRV	chr1	134361973	134346098	-	8	3142	2206	5352	ENSMUSG00000042305.12	ENSMUST00000049470.10	Tmem183a	Tmem183a-201	Known	Known	None	0.15000000596046448	None	None	None	None
m54284U_191213_120042/118948421/ccs	PacBio_Hippocampus_Rep2	mm10_ERCC_SIRV	chr15	95528303	95219452	-	20	3400	44145	352740	ENSMUSG00000022454.17	ENCODEMT000352740	Nell2	ENCODEMT000352740	Known	ISM	Suffix	0.15000000596046448	None	None	None	None
m54284U_191109_043049/73861352/ccs	PacBio_Cortex_Rep2	mm10_ERCC_SIRV	chr9	59656524	59679371	+	11	2272	27956	73206	ENSMUSG00000032294.17	ENSMUST00000163694.3	Pkm	Pkm-202	Known	Known	None	0.0	None	None	None	None
m54284U_191107_221739/145360546/ccs	PacBio_Cortex_Rep1	mm10_ERCC_SIRV	chr11	67688994	67687136	-	1	1735	33314	354315	ENSMUSG00000049928.15	ENCODEMT000354315	Glp2r	ENCODEMT000354315	Known	Genomic	None	1.0	None	None	None	None
m54284U_191212_053548/35062050/ccs	PacBio_Hippocampus_Rep1	mm10_ERCC_SIRV	chr7	78895968	78908371	+	4	2077	22172	57435	ENSMUSG00000030609.18	ENSMUST00000107425.7	Aen	Aen-203	Known	Known	None	0.3499999940395355	None	None	None	None
m54284U_191107_221739/58065281/ccs	PacBio_Cortex_Rep1	mm10_ERCC_SIRV	chr17	64331877	64282883	-	9	2637	47968	125348	ENSMUSG00000024083.16	ENSMUST00000172733.1	Pja2	Pja2-203	Known	Known	None	0.800000011920929	None	None	None	None
m54284U_191107_221739/176360162/ccs	PacBio_Cortex_Rep1	mm10_ERCC_SIRV	chr2	26910806	26913305	+	8	859	4042	10151	ENSMUSG00000062647.16	ENSMUST00000102898.4	Rpl7a	Rpl7a-201	Known	Known	None	0.30000001192092896	None	None	None	None
m54284U_191107_221739/145557966/ccs	PacBio_Cortex_Rep1	mm10_ERCC_SIRV	chr11	67688992	67687136	-	1	1733	33314	354315	ENSMUSG00000049928.15	ENCODEMT000354315	Glp2r	ENCODEMT000354315	Known	Genomic	None	1.0	None	None	None	None
m54284U_191212_053548/45154523/ccs	PacBio_Hippocampus_Rep1	mm10_ERCC_SIRV	chr3	136670149	136935365	+	14	2401	9783	25504	ENSMUSG00000028161.17	ENSMUST00000056758.8	Ppp3ca	Ppp3ca-201	Known	Known	None	0.8500000238418579	None	None	None	None
m54284U_191213_120042/119931308/ccs	PacBio_Hippocampus_Rep2	mm10_ERCC_SIRV	chr15	95528128	95219452	-	20	3234	44145	352740	ENSMUSG00000022454.17	ENCODEMT000352740	Nell2	ENCODEMT000352740	Known	ISM	Suffix	0.15000000596046448	None	None	None	None
m54284U_191107_221739/77989963/ccs	PacBio_Cortex_Rep1	mm10_ERCC_SIRV	chr6	117863112	117872765	+	4	2808	18537	354023	ENSMUSG00000042097.17	ENCODEMT000354023	Zfp239	ENCODEMT000354023	Known	ISM	Suffix	0.20000000298023224	None	None	None	None
m54284U_191109_043049/43256213/ccs	PacBio_Cortex_Rep2	mm10_ERCC_SIRV	chr5	104113747	104079112	-	11	2772	14849	38606	ENSMUSG00000029309.7	ENSMUST00000031249.7	Sparcl1	Sparcl1-201	Known	Known	None	0.3499999940395355	None	None	None	None
m54284U_191107_221739/145688602/ccs	PacBio_Cortex_Rep1	mm10_ERCC_SIRV	chr11	67688995	67687136	-	1	1736	33314	354315	ENSMUSG00000049928.15	ENCODEMT000354315	Glp2r	ENCODEMT000354315	Known	Genomic	None	1.0	None	None	None	None
m54284U_191109_043049/78316461/ccs	PacBio_Cortex_Rep2	mm10_ERCC_SIRV	chr9	59656524	59679369	+	11	2270	27956	73205	ENSMUSG00000032294.17	ENSMUST00000034834.15	Pkm	Pkm-201	Known	Known	None	0.05000000074505806	None	None	None	None
m54284U_191107_221739/180421245/ccs	PacBio_Cortex_Rep1	mm10_ERCC_SIRV	chr2	26910806	26913305	+	8	859	4042	10151	ENSMUSG00000062647.16	ENSMUST00000102898.4	Rpl7a	Rpl7a-201	Known	Known	None	0.30000001192092896	None	None	None	None
m54284U_191213_120042/39193429/ccs	PacBio_Hippocampus_Rep2	mm10_ERCC_SIRV	chr1	134361945	134346098	-	8	3114	2206	5352	ENSMUSG00000042305.12	ENSMUST00000049470.10	Tmem183a	Tmem183a-201	Known	Known	None	0.15000000596046448	None	None	None	None
m54284U_191107_221739/145949160/ccs	PacBio_Cortex_Rep1	mm10_ERCC_SIRV	chr11	67688997	67687136	-	1	1738	33314	354315	ENSMUSG00000049928.15	ENCODEMT000354315	Glp2r	ENCODEMT000354315	Known	Genomic	None	1.0	None	None	None	None
m54284U_191107_221739/60228488/ccs	PacBio_Cortex_Rep1	mm10_ERCC_SIRV	chr17	64331824	64282883	-	10	2762	47968	125345	ENSMUSG00000024083.16	ENSMUST00000172818.7	Pja2	Pja2-204	Known	Known	None	0.800000011920929	None	None	None	None
m54284U_191213_120042/120193574/ccs	PacBio_Hippocampus_Rep2	mm10_ERCC_SIRV	chr15	95528306	95219452	-	20	3403	44145	352740	ENSMUSG00000022454.17	ENCODEMT000352740	Nell2	ENCODEMT000352740	Known	ISM	Suffix	0.15000000596046448	None	None	None	None
m54284U_191107_221739/146014297/ccs	PacBio_Cortex_Rep1	mm10_ERCC_SIRV	chr11	67688993	67687136	-	1	1734	33314	354315	ENSMUSG00000049928.15	ENCODEMT000354315	Glp2r	ENCODEMT000354315	Known	Genomic	None	1.0	None	None	None	None
m54284U_191109_043049/80414456/ccs	PacBio_Cortex_Rep2	mm10_ERCC_SIRV	chr9	59656524	59679371	+	11	2272	27956	73206	ENSMUSG00000032294.17	ENSMUST00000163694.3	Pkm	Pkm-202	Known	Known	None	0.0	None	None	None	None
m54284U_191109_043049/7670515/ccs	PacBio_Cortex_Rep2	mm10_ERCC_SIRV	chr2	26910827	26913315	+	7	1034	4042	354343	ENSMUSG00000062647.16	ENCODEMT000354343	Rpl7a	ENCODEMT000354343	Known	ISM	Suffix	0.30000001192092896	None	None	None	None
m54284U_191107_221739/146017032/ccs	PacBio_Cortex_Rep1	mm10_ERCC_SIRV	chr11	67688995	67687136	-	1	1736	33314	354315	ENSMUSG00000049928.15	ENCODEMT000354315	Glp2r	ENCODEMT000354315	Known	Genomic	None	1.0	None	None	None	None
m54284U_191212_053548/55181469/ccs	PacBio_Hippocampus_Rep1	mm10_ERCC_SIRV	chr3	136670149	136935777	+	14	2813	9783	25504	ENSMUSG00000028161.17	ENSMUST00000056758.8	Ppp3ca	Ppp3ca-201	Known	Known	None	0.8500000238418579	None	None	None	None
m54284U_191107_221739/146081339/ccs	PacBio_Cortex_Rep1	mm10_ERCC_SIRV	chr11	67688993	67687136	-	1	1734	33314	354315	ENSMUSG00000049928.15	ENCODEMT000354315	Glp2r	ENCODEMT000354315	Known	Genomic	None	1.0	None	None	None	None
m54284U_191109_043049/43321249/ccs	PacBio_Cortex_Rep2	mm10_ERCC_SIRV	chr5	104113711	104079112	-	11	2736	14849	38606	ENSMUSG00000029309.7	ENSMUST00000031249.7	Sparcl1	Sparcl1-201	Known	Known	None	0.3499999940395355	None	None	None	None
m54284U_191212_053548/38734443/ccs	PacBio_Hippocampus_Rep1	mm10_ERCC_SIRV	chr7	78895968	78908844	+	3	1949	22172	57434	ENSMUSG00000030609.18	ENSMUST00000123824.1	Aen	Aen-204	Known	Known	None	0.15000000596046448	None	None	None	None
m54284U_191213_120042/43844131/ccs	PacBio_Hippocampus_Rep2	mm10_ERCC_SIRV	chr1	134361951	134346098	-	8	3120	2206	5352	ENSMUSG00000042305.12	ENSMUST00000049470.10	Tmem183a	Tmem183a-201	Known	Known	None	0.15000000596046448	None	None	None	None
m54284U_191109_043049/80871901/ccs	PacBio_Cortex_Rep2	mm10_ERCC_SIRV	chr9	59656524	59679367	+	11	2268	27956	73206	ENSMUSG00000032294.17	ENSMUST00000163694.3	Pkm	Pkm-202	Known	Known	None	0.05000000074505806	None	None	None	None
m54284U_191109_043049/15664909/ccs	PacBio_Cortex_Rep2	mm10_ERCC_SIRV	chr2	26910806	26913302	+	8	856	4042	10151	ENSMUSG00000062647.16	ENSMUST00000102898.4	Rpl7a	Rpl7a-201	Known	Known	None	0.3499999940395355	None	None	None	None
m54284U_191107_221739/62196300/ccs	PacBio_Cortex_Rep1	mm10_ERCC_SIRV	chr17	64331923	64282883	-	10	2869	47968	125345	ENSMUSG00000024083.16	ENSMUST00000172818.7	Pja2	Pja2-204	Known	Known	None	0.800000011920929	None	None	None	None
m54284U_191107_221739/146145388/ccs	PacBio_Cortex_Rep1	mm10_ERCC_SIRV	chr11	67688994	67687136	-	1	1735	33314	354315	ENSMUSG00000049928.15	ENCODEMT000354315	Glp2r	ENCODEMT000354315	Known	Genomic	None	1.0	None	None	None	None
m54284U_191107_221739/82772814/ccs	PacBio_Cortex_Rep1	mm10_ERCC_SIRV	chr6	117863084	117872765	+	3	2625	18537	48594	ENSMUSG00000042097.17	ENSMUST00000079405.14	Zfp239	Zfp239-201	Known	Known	None	0.20000000298023224	None	None	None	None
m54284U_191213_120042/120521972/ccs	PacBio_Hippocampus_Rep2	mm10_ERCC_SIRV	chr15	95232636	95219452	-	4	1173	44145	352737	ENSMUSG00000022454.17	ENCODEMT000352737	Nell2	ENCODEMT000352737	Known	ISM	Suffix	0.15000000596046448	None	None	None	None
m54284U_191107_221739/146473269/ccs	PacBio_Cortex_Rep1	mm10_ERCC_SIRV	chr11	67688993	67687136	-	1	1734	33314	354315	ENSMUSG00000049928.15	ENCODEMT000354315	Glp2r	ENCODEMT000354315	Known	Genomic	None	1.0	None	None	None	None
m54284U_191107_221739/146473874/ccs	PacBio_Cortex_Rep1	mm10_ERCC_SIRV	chr11	67688995	67687136	-	1	1736	33314	354315	ENSMUSG00000049928.15	ENCODEMT000354315	Glp2r	ENCODEMT000354315	Known	Genomic	None	1.0	None	None	None	None
m54284U_191109_043049/28836001/ccs	PacBio_Cortex_Rep2	mm10_ERCC_SIRV	chr2	26910806	26913305	+	8	859	4042	10151	ENSMUSG00000062647.16	ENSMUST00000102898.4	Rpl7a	Rpl7a-201	Known	Known	None	0.30000001192092896	None	None	None	None
m54284U_191109_043049/85395285/ccs	PacBio_Cortex_Rep2	mm10_ERCC_SIRV	chr9	59656524	59679367	+	11	2268	27956	73205	ENSMUSG00000032294.17	ENSMUST00000034834.15	Pkm	Pkm-201	Known	Known	None	0.05000000074505806	None	None	None	None
m54284U_191212_053548/87623065/ccs	PacBio_Hippocampus_Rep1	mm10_ERCC_SIRV	chr3	136670149	136935777	+	13	2783	9783	25503	ENSMUSG00000028161.17	ENSMUST00000070198.13	Ppp3ca	Ppp3ca-202	Known	Known	None	0.8500000238418579	None	None	None	None
m54284U_191213_120042/120588387/ccs	PacBio_Hippocampus_Rep2	mm10_ERCC_SIRV	chr15	95528592	95219452	-	21	3241	44145	113821	ENSMUSG00000022454.17	ENSMUST00000166170.8	Nell2	Nell2-202	Known	Known	None	0.15000000596046448	None	None	None	None
m54284U_191109_043049/43450680/ccs	PacBio_Cortex_Rep2	mm10_ERCC_SIRV	chr5	104113696	104079112	-	11	2721	14849	38606	ENSMUSG00000029309.7	ENSMUST00000031249.7	Sparcl1	Sparcl1-201	Known	Known	None	0.3499999940395355	None	None	None	None
m54284U_191213_120042/44698056/ccs	PacBio_Hippocampus_Rep2	mm10_ERCC_SIRV	chr1	134361889	134346107	-	8	3107	2206	354071	ENSMUSG00000042305.12	ENCODEMT000354071	Tmem183a	ENCODEMT000354071	Known	NNC	None	0.15000000596046448	None	None	None	None
m54284U_191107_221739/146606383/ccs	PacBio_Cortex_Rep1	mm10_ERCC_SIRV	chr11	67688996	67687136	-	1	1737	33314	354315	ENSMUSG00000049928.15	ENCODEMT000354315	Glp2r	ENCODEMT000354315	Known	Genomic	None	1.0	None	None	None	None
m54284U_191107_221739/62915619/ccs	PacBio_Cortex_Rep1	mm10_ERCC_SIRV	chr17	64331951	64282883	-	9	2711	47968	125348	ENSMUSG00000024083.16	ENSMUST00000172733.1	Pja2	Pja2-203	Known	Known	None	0.800000011920929	None	None	None	None
m54284U_191109_043049/34343150/ccs	PacBio_Cortex_Rep2	mm10_ERCC_SIRV	chr2	26910827	26913315	+	7	1034	4042	354343	ENSMUSG00000062647.16	ENCODEMT000354343	Rpl7a	ENCODEMT000354343	Known	ISM	Suffix	0.30000001192092896	None	None	None	None
m54284U_191107_221739/147000046/ccs	PacBio_Cortex_Rep1	mm10_ERCC_SIRV	chr11	67688990	67687136	-	1	1731	33314	354315	ENSMUSG00000049928.15	ENCODEMT000354315	Glp2r	ENCODEMT000354315	Known	Genomic	None	1.0	None	None	None	None
m54284U_191109_043049/89065869/ccs	PacBio_Cortex_Rep2	mm10_ERCC_SIRV	chr9	59656524	59679369	+	11	2270	27956	73206	ENSMUSG00000032294.17	ENSMUST00000163694.3	Pkm	Pkm-202	Known	Known	None	0.05000000074505806	None	None	None	None
m54284U_191212_053548/52822473/ccs	PacBio_Hippocampus_Rep1	mm10_ERCC_SIRV	chr7	78895968	78908374	+	4	2080	22172	57435	ENSMUSG00000030609.18	ENSMUST00000107425.7	Aen	Aen-203	Known	Known	None	0.3499999940395355	None	None	None	None
m54284U_191107_221739/147588972/ccs	PacBio_Cortex_Rep1	mm10_ERCC_SIRV	chr11	67688985	67687136	-	1	1726	33314	354315	ENSMUSG00000049928.15	ENCODEMT000354315	Glp2r	ENCODEMT000354315	Known	Genomic	None	1.0	None	None	None	None
m54284U_191213_120042/120653147/ccs	PacBio_Hippocampus_Rep2	mm10_ERCC_SIRV	chr15	95528139	95219452	-	20	3236	44145	352740	ENSMUSG00000022454.17	ENCODEMT000352740	Nell2	ENCODEMT000352740	Known	ISM	Suffix	0.15000000596046448	None	None	None	None
m54284U_191107_221739/93388861/ccs	PacBio_Cortex_Rep1	mm10_ERCC_SIRV	chr6	117863084	117872762	+	3	2622	18537	48594	ENSMUSG00000042097.17	ENSMUST00000079405.14	Zfp239	Zfp239-201	Known	Known	None	0.20000000298023224	None	None	None	None
m54284U_191109_043049/36635466/ccs	PacBio_Cortex_Rep2	mm10_ERCC_SIRV	chr2	26910806	26913305	+	8	859	4042	10151	ENSMUSG00000062647.16	ENSMUST00000102898.4	Rpl7a	Rpl7a-201	Known	Known	None	0.30000001192092896	None	None	None	None
m54284U_191107_221739/147720159/ccs	PacBio_Cortex_Rep1	mm10_ERCC_SIRV	chr11	67688995	67687136	-	1	1736	33314	354315	ENSMUSG00000049928.15	ENCODEMT000354315	Glp2r	ENCODEMT000354315	Known	Genomic	None	1.0	None	None	None	None
m54284U_191107_221739/63177343/ccs	PacBio_Cortex_Rep1	mm10_ERCC_SIRV	chr17	64331862	64282883	-	9	2622	47968	125348	ENSMUSG00000024083.16	ENSMUST00000172733.1	Pja2	Pja2-203	Known	Known	None	0.800000011920929	None	None	None	None
m54284U_191212_053548/106169328/ccs	PacBio_Hippocampus_Rep1	mm10_ERCC_SIRV	chr3	136670149	136935779	+	14	2815	9783	25504	ENSMUSG00000028161.17	ENSMUST00000056758.8	Ppp3ca	Ppp3ca-201	Known	Known	None	0.949999988079071	None	None	None	None
m54284U_191107_221739/147784417/ccs	PacBio_Cortex_Rep1	mm10_ERCC_SIRV	chr11	67688891	67687136	-	1	1632	33314	354315	ENSMUSG00000049928.15	ENCODEMT000354315	Glp2r	ENCODEMT000354315	Known	Genomic	None	1.0	None	None	None	None
m54284U_191109_043049/98501817/ccs	PacBio_Cortex_Rep2	mm10_ERCC_SIRV	chr9	59656524	59679369	+	11	2270	27956	73206	ENSMUSG00000032294.17	ENSMUST00000163694.3	Pkm	Pkm-202	Known	Known	None	0.05000000074505806	None	None	None	None
m54284U_191109_043049/43909806/ccs	PacBio_Cortex_Rep2	mm10_ERCC_SIRV	chr5	104113451	104079112	-	11	2476	14849	38606	ENSMUSG00000029309.7	ENSMUST00000031249.7	Sparcl1	Sparcl1-201	Known	Known	None	0.3499999940395355	None	None	None	None
m54284U_191213_120042/50004814/ccs	PacBio_Hippocampus_Rep2	mm10_ERCC_SIRV	chr1	134361948	134346098	-	8	3117	2206	5352	ENSMUSG00000042305.12	ENSMUST00000049470.10	Tmem183a	Tmem183a-201	Known	Known	None	0.15000000596046448	None	None	None	None
m54284U_191213_120042/121241963/ccs	PacBio_Hippocampus_Rep2	mm10_ERCC_SIRV	chr15	95528756	95219452	-	21	3415	44145	113821	ENSMUSG00000022454.17	ENSMUST00000166170.8	Nell2	Nell2-202	Known	Known	None	0.15000000596046448	None	None	None	None
m54284U_191109_043049/38800124/ccs	PacBio_Cortex_Rep2	mm10_ERCC_SIRV	chr2	26910806	26913305	+	8	859	4042	10151	ENSMUSG00000062647.16	ENSMUST00000102898.4	Rpl7a	Rpl7a-201	Known	Known	None	0.30000001192092896	None	None	None	None
m54284U_191107_221739/147916351/ccs	PacBio_Cortex_Rep1	mm10_ERCC_SIRV	chr11	67688995	67687136	-	1	1736	33314	354315	ENSMUSG00000049928.15	ENCODEMT000354315	Glp2r	ENCODEMT000354315	Known	Genomic	None	1.0	None	None	None	None
m54284U_191107_221739/148243835/ccs	PacBio_Cortex_Rep1	mm10_ERCC_SIRV	chr11	67688730	67687136	-	1	1471	33314	354315	ENSMUSG00000049928.15	ENCODEMT000354315	Glp2r	ENCODEMT000354315	Known	Genomic	None	1.0	None	None	None	None
m54284U_191109_043049/67175288/ccs	PacBio_Cortex_Rep2	mm10_ERCC_SIRV	chr2	26910827	26913303	+	7	1022	4042	354343	ENSMUSG00000062647.16	ENCODEMT000354343	Rpl7a	ENCODEMT000354343	Known	ISM	Suffix	0.6000000238418579	None	None	None	None
m54284U_191109_043049/103219449/ccs	PacBio_Cortex_Rep2	mm10_ERCC_SIRV	chr9	59656524	59679369	+	11	2270	27956	73205	ENSMUSG00000032294.17	ENSMUST00000034834.15	Pkm	Pkm-201	Known	Known	None	0.05000000074505806	None	None	None	None
m54284U_191213_120042/121636638/ccs	PacBio_Hippocampus_Rep2	mm10_ERCC_SIRV	chr15	95528304	95219452	-	20	3401	44145	352740	ENSMUSG00000022454.17	ENCODEMT000352740	Nell2	ENCODEMT000352740	Known	ISM	Suffix	0.15000000596046448	None	None	None	None
m54284U_191107_221739/148439666/ccs	PacBio_Cortex_Rep1	mm10_ERCC_SIRV	chr11	67688995	67687136	-	1	1736	33314	354315	ENSMUSG00000049928.15	ENCODEMT000354315	Glp2r	ENCODEMT000354315	Known	Genomic	None	1.0	None	None	None	None
m54284U_191107_221739/64684627/ccs	PacBio_Cortex_Rep1	mm10_ERCC_SIRV	chr17	64331864	64282883	-	10	2810	47968	125345	ENSMUSG00000024083.16	ENSMUST00000172818.7	Pja2	Pja2-204	Known	Known	None	0.800000011920929	None	None	None	None
m54284U_191107_221739/93981188/ccs	PacBio_Cortex_Rep1	mm10_ERCC_SIRV	chr6	117863084	117872757	+	3	2617	18537	48594	ENSMUSG00000042097.17	ENSMUST00000079405.14	Zfp239	Zfp239-201	Known	Known	None	0.30000001192092896	None	None	None	None
m54284U_191212_053548/58065969/ccs	PacBio_Hippocampus_Rep1	mm10_ERCC_SIRV	chr7	78895968	78908373	+	4	2079	22172	57435	ENSMUSG00000030609.18	ENSMUST00000107425.7	Aen	Aen-203	Known	Known	None	0.3499999940395355	None	None	None	None
m54284U_191109_043049/44369158/ccs	PacBio_Cortex_Rep2	mm10_ERCC_SIRV	chr5	104113732	104079112	-	11	2757	14849	38606	ENSMUSG00000029309.7	ENSMUST00000031249.7	Sparcl1	Sparcl1-201	Known	Known	None	0.3499999940395355	None	None	None	None
m54284U_191107_221739/148441480/ccs	PacBio_Cortex_Rep1	mm10_ERCC_SIRV	chr11	67688995	67687136	-	1	1736	33314	354315	ENSMUSG00000049928.15	ENCODEMT000354315	Glp2r	ENCODEMT000354315	Known	Genomic	None	1.0	None	None	None	None
m54284U_191213_120042/50006131/ccs	PacBio_Hippocampus_Rep2	mm10_ERCC_SIRV	chr1	134361963	134346098	-	8	3132	2206	5352	ENSMUSG00000042305.12	ENSMUST00000049470.10	Tmem183a	Tmem183a-201	Known	Known	None	0.15000000596046448	None	None	None	None
m54284U_191212_053548/144311112/ccs	PacBio_Hippocampus_Rep1	mm10_ERCC_SIRV	chr3	136670149	136935462	+	13	2468	9783	25503	ENSMUSG00000028161.17	ENSMUST00000070198.13	Ppp3ca	Ppp3ca-202	Known	Known	None	0.4000000059604645	None	None	None	None
m54284U_191109_043049/74843792/ccs	PacBio_Cortex_Rep2	mm10_ERCC_SIRV	chr2	26910806	26913293	+	8	847	4042	10151	ENSMUSG00000062647.16	ENSMUST00000102898.4	Rpl7a	Rpl7a-201	Known	Known	None	0.6000000238418579	None	None	None	None
m54284U_191107_221739/148570210/ccs	PacBio_Cortex_Rep1	mm10_ERCC_SIRV	chr11	67688995	67687136	-	1	1736	33314	354315	ENSMUSG00000049928.15	ENCODEMT000354315	Glp2r	ENCODEMT000354315	Known	Genomic	None	1.0	None	None	None	None
m54284U_191213_120042/122356658/ccs	PacBio_Hippocampus_Rep2	mm10_ERCC_SIRV	chr15	95528302	95219452	-	20	3399	44145	352740	ENSMUSG00000022454.17	ENCODEMT000352740	Nell2	ENCODEMT000352740	Known	ISM	Suffix	0.15000000596046448	None	None	None	None
m54284U_191109_043049/105384256/ccs	PacBio_Cortex_Rep2	mm10_ERCC_SIRV	chr9	59656524	59679369	+	11	2270	27956	73206	ENSMUSG00000032294.17	ENSMUST00000163694.3	Pkm	Pkm-202	Known	Known	None	0.05000000074505806	None	None	None	None
m54284U_191107_221739/148571470/ccs	PacBio_Cortex_Rep1	mm10_ERCC_SIRV	chr11	67688993	67687136	-	1	1734	33314	354315	ENSMUSG00000049928.15	ENCODEMT000354315	Glp2r	ENCODEMT000354315	Known	Genomic	None	1.0	None	None	None	None
m54284U_191109_043049/76089707/ccs	PacBio_Cortex_Rep2	mm10_ERCC_SIRV	chr2	26910806	26913305	+	8	859	4042	10151	ENSMUSG00000062647.16	ENSMUST00000102898.4	Rpl7a	Rpl7a-201	Known	Known	None	0.30000001192092896	None	None	None	None
m54284U_191107_221739/64685737/ccs	PacBio_Cortex_Rep1	mm10_ERCC_SIRV	chr17	64331933	64282883	-	9	2693	47968	125348	ENSMUSG00000024083.16	ENSMUST00000172733.1	Pja2	Pja2-203	Known	Known	None	0.800000011920929	None	None	None	None
m54284U_191107_221739/148768006/ccs	PacBio_Cortex_Rep1	mm10_ERCC_SIRV	chr11	67688997	67687136	-	1	1738	33314	354315	ENSMUSG00000049928.15	ENCODEMT000354315	Glp2r	ENCODEMT000354315	Known	Genomic	None	1.0	None	None	None	None
m54284U_191109_043049/44631390/ccs	PacBio_Cortex_Rep2	mm10_ERCC_SIRV	chr5	104113711	104079112	-	11	2736	14849	38606	ENSMUSG00000029309.7	ENSMUST00000031249.7	Sparcl1	Sparcl1-201	Known	Known	None	0.3499999940395355	None	None	None	None
m54284U_191213_120042/122618606/ccs	PacBio_Hippocampus_Rep2	mm10_ERCC_SIRV	chr15	95528134	95219452	-	20	3231	44145	352740	ENSMUSG00000022454.17	ENCODEMT000352740	Nell2	ENCODEMT000352740	Known	ISM	Suffix	0.15000000596046448	None	None	None	None
m54284U_191109_043049/107479402/ccs	PacBio_Cortex_Rep2	mm10_ERCC_SIRV	chr9	59656524	59679372	+	11	2273	27956	73206	ENSMUSG00000032294.17	ENSMUST00000163694.3	Pkm	Pkm-202	Known	Known	None	0.0	None	None	None	None
m54284U_191107_221739/149029578/ccs	PacBio_Cortex_Rep1	mm10_ERCC_SIRV	chr11	67688995	67687136	-	1	1725	33314	354315	ENSMUSG00000049928.15	ENCODEMT000354315	Glp2r	ENCODEMT000354315	Known	Genomic	None	1.0	None	None	None	None
m54284U_191109_043049/85263312/ccs	PacBio_Cortex_Rep2	mm10_ERCC_SIRV	chr2	26910806	26913305	+	8	859	4042	10151	ENSMUSG00000062647.16	ENSMUST00000102898.4	Rpl7a	Rpl7a-201	Known	Known	None	0.30000001192092896	None	None	None	None
m54284U_191213_120042/53412961/ccs	PacBio_Hippocampus_Rep2	mm10_ERCC_SIRV	chr1	134361888	134346107	-	8	3106	2206	354071	ENSMUSG00000042305.12	ENCODEMT000354071	Tmem183a	ENCODEMT000354071	Known	NNC	None	0.15000000596046448	None	None	None	None
m54284U_191109_043049/89523985/ccs	PacBio_Cortex_Rep2	mm10_ERCC_SIRV	chr2	26910806	26913314	+	8	863	4042	354354	ENSMUSG00000062647.16	ENCODEMT000354354	Rpl7a	ENCODEMT000354354	Known	NNC	None	0.10000000149011612	None	None	None	None
m54284U_191212_053548/155124853/ccs	PacBio_Hippocampus_Rep1	mm10_ERCC_SIRV	chr3	136670149	136935363	+	14	2399	9783	25504	ENSMUSG00000028161.17	ENSMUST00000056758.8	Ppp3ca	Ppp3ca-201	Known	Known	None	0.800000011920929	None	None	None	None
m54284U_191212_053548/58788354/ccs	PacBio_Hippocampus_Rep1	mm10_ERCC_SIRV	chr7	78895968	78908374	+	4	2080	22172	57435	ENSMUSG00000030609.18	ENSMUST00000107425.7	Aen	Aen-203	Known	Known	None	0.3499999940395355	None	None	None	None
m54284U_191107_221739/149160258/ccs	PacBio_Cortex_Rep1	mm10_ERCC_SIRV	chr11	67687638	67687136	-	1	379	33314	354315	ENSMUSG00000049928.15	ENCODEMT000354315	Glp2r	ENCODEMT000354315	Known	Genomic	None	1.0	None	None	None	None
m54284U_191213_120042/122749980/ccs	PacBio_Hippocampus_Rep2	mm10_ERCC_SIRV	chr15	95528500	95219452	-	21	3404	44145	113822	ENSMUSG00000022454.17	ENSMUST00000075275.2	Nell2	Nell2-201	Known	Known	None	0.15000000596046448	None	None	None	None
m54284U_191107_221739/110037799/ccs	PacBio_Cortex_Rep1	mm10_ERCC_SIRV	chr6	117863084	117867994	+	2	1659	18537	354355	ENSMUSG00000042097.17	ENCODEMT000354355	Zfp239	ENCODEMT000354355	Known	ISM	Prefix	0.6499999761581421	None	None	None	None
m54284U_191107_221739/149422446/ccs	PacBio_Cortex_Rep1	mm10_ERCC_SIRV	chr11	67688995	67687136	-	1	1736	33314	354315	ENSMUSG00000049928.15	ENCODEMT000354315	Glp2r	ENCODEMT000354315	Known	Genomic	None	1.0	None	None	None	None
m54284U_191107_221739/65604354/ccs	PacBio_Cortex_Rep1	mm10_ERCC_SIRV	chr17	64331864	64282883	-	10	2810	47968	125345	ENSMUSG00000024083.16	ENSMUST00000172818.7	Pja2	Pja2-204	Known	Known	None	0.800000011920929	None	None	None	None
m54284U_191109_043049/108529877/ccs	PacBio_Cortex_Rep2	mm10_ERCC_SIRV	chr9	59656524	59679352	+	11	2253	27956	73206	ENSMUSG00000032294.17	ENSMUST00000163694.3	Pkm	Pkm-202	Known	Known	None	0.4000000059604645	None	None	None	None
m54284U_191109_043049/45417966/ccs	PacBio_Cortex_Rep2	mm10_ERCC_SIRV	chr5	104113747	104079112	-	11	2772	14849	38606	ENSMUSG00000029309.7	ENSMUST00000031249.7	Sparcl1	Sparcl1-201	Known	Known	None	0.3499999940395355	None	None	None	None
m54284U_191107_221739/149817808/ccs	PacBio_Cortex_Rep1	mm10_ERCC_SIRV	chr11	67688995	67687136	-	1	1736	33314	354315	ENSMUSG00000049928.15	ENCODEMT000354315	Glp2r	ENCODEMT000354315	Known	Genomic	None	1.0	None	None	None	None
m54284U_191109_043049/98501665/ccs	PacBio_Cortex_Rep2	mm10_ERCC_SIRV	chr2	26910827	26913315	+	7	1034	4042	354343	ENSMUSG00000062647.16	ENCODEMT000354343	Rpl7a	ENCODEMT000354343	Known	ISM	Suffix	0.30000001192092896	None	None	None	None
m54284U_191107_221739/150274794/ccs	PacBio_Cortex_Rep1	mm10_ERCC_SIRV	chr11	67688995	67687136	-	1	1736	33314	354315	ENSMUSG00000049928.15	ENCODEMT000354315	Glp2r	ENCODEMT000354315	Known	Genomic	None	1.0	None	None	None	None
m54284U_191213_120042/54853704/ccs	PacBio_Hippocampus_Rep2	mm10_ERCC_SIRV	chr1	134361887	134346107	-	8	3105	2206	354071	ENSMUSG00000042305.12	ENCODEMT000354071	Tmem183a	ENCODEMT000354071	Known	NNC	None	0.15000000596046448	None	None	None	None
m54284U_191213_120042/122816443/ccs	PacBio_Hippocampus_Rep2	mm10_ERCC_SIRV	chr15	95528730	95219452	-	21	3389	44145	113821	ENSMUSG00000022454.17	ENSMUST00000166170.8	Nell2	Nell2-202	Known	Known	None	0.15000000596046448	None	None	None	None
m54284U_191109_043049/110365364/ccs	PacBio_Cortex_Rep2	mm10_ERCC_SIRV	chr9	59656524	59679365	+	11	2266	27956	73206	ENSMUSG00000032294.17	ENSMUST00000163694.3	Pkm	Pkm-202	Known	Known	None	0.15000000596046448	None	None	None	None
m54284U_191107_221739/150341673/ccs	PacBio_Cortex_Rep1	mm10_ERCC_SIRV	chr11	67688995	67687136	-	1	1736	33314	354315	ENSMUSG00000049928.15	ENCODEMT000354315	Glp2r	ENCODEMT000354315	Known	Genomic	None	1.0	None	None	None	None
m54284U_191212_053548/155781681/ccs	PacBio_Hippocampus_Rep1	mm10_ERCC_SIRV	chr3	136670149	136935676	+	14	2712	9783	25504	ENSMUSG00000028161.17	ENSMUST00000056758.8	Ppp3ca	Ppp3ca-201	Known	Known	None	0.75	None	None	None	None
m54284U_191107_221739/66653012/ccs	PacBio_Cortex_Rep1	mm10_ERCC_SIRV	chr17	64331951	64282883	-	9	2711	47968	125348	ENSMUSG00000024083.16	ENSMUST00000172733.1	Pja2	Pja2-203	Known	Known	None	0.800000011920929	None	None	None	None
m54284U_191109_043049/117246091/ccs	PacBio_Cortex_Rep2	mm10_ERCC_SIRV	chr2	26910806	26913305	+	8	859	4042	10151	ENSMUSG00000062647.16	ENSMUST00000102898.4	Rpl7a	Rpl7a-201	Known	Known	None	0.30000001192092896	None	None	None	None
m54284U_191107_221739/150798584/ccs	PacBio_Cortex_Rep1	mm10_ERCC_SIRV	chr11	67688888	67687136	-	1	1629	33314	354315	ENSMUSG00000049928.15	ENCODEMT000354315	Glp2r	ENCODEMT000354315	Known	Genomic	None	1.0	None	None	None	None
m54284U_191109_043049/45809841/ccs	PacBio_Cortex_Rep2	mm10_ERCC_SIRV	chr5	104113696	104079112	-	11	2721	14849	38606	ENSMUSG00000029309.7	ENSMUST00000031249.7	Sparcl1	Sparcl1-201	Known	Known	None	0.3499999940395355	None	None	None	None
m54284U_191212_053548/61933158/ccs	PacBio_Hippocampus_Rep1	mm10_ERCC_SIRV	chr7	78895968	78908374	+	4	1966	22172	57436	ENSMUSG00000030609.18	ENSMUST00000107421.7	Aen	Aen-201	Known	Known	None	0.3499999940395355	None	None	None	None
m54284U_191109_043049/117113993/ccs	PacBio_Cortex_Rep2	mm10_ERCC_SIRV	chr9	59656524	59679368	+	11	2269	27956	73206	ENSMUSG00000032294.17	ENSMUST00000163694.3	Pkm	Pkm-202	Known	Known	None	0.05000000074505806	None	None	None	None
m54284U_191107_221739/150801107/ccs	PacBio_Cortex_Rep1	mm10_ERCC_SIRV	chr11	67688995	67687136	-	1	1736	33314	354315	ENSMUSG00000049928.15	ENCODEMT000354315	Glp2r	ENCODEMT000354315	Known	Genomic	None	1.0	None	None	None	None
m54284U_191213_120042/123142573/ccs	PacBio_Hippocampus_Rep2	mm10_ERCC_SIRV	chr15	95528347	95219452	-	20	3444	44145	352740	ENSMUSG00000022454.17	ENCODEMT000352740	Nell2	ENCODEMT000352740	Known	ISM	Suffix	0.15000000596046448	None	None	None	None
m54284U_191109_043049/137168496/ccs	PacBio_Cortex_Rep2	mm10_ERCC_SIRV	chr2	26910806	26913305	+	8	859	4042	10151	ENSMUSG00000062647.16	ENSMUST00000102898.4	Rpl7a	Rpl7a-201	Known	Known	None	0.30000001192092896	None	None	None	None
m54284U_191107_221739/150929879/ccs	PacBio_Cortex_Rep1	mm10_ERCC_SIRV	chr11	67688995	67687136	-	1	1736	33314	354315	ENSMUSG00000049928.15	ENCODEMT000354315	Glp2r	ENCODEMT000354315	Known	Genomic	None	1.0	None	None	None	None
m54284U_191213_120042/54984750/ccs	PacBio_Hippocampus_Rep2	mm10_ERCC_SIRV	chr1	134362008	134346098	-	8	3177	2206	5352	ENSMUSG00000042305.12	ENSMUST00000049470.10	Tmem183a	Tmem183a-201	Known	Known	None	0.15000000596046448	None	None	None	None
m54284U_191107_221739/66781822/ccs	PacBio_Cortex_Rep1	mm10_ERCC_SIRV	chr17	64331865	64282883	-	9	2625	47968	125348	ENSMUSG00000024083.16	ENSMUST00000172733.1	Pja2	Pja2-203	Known	Known	None	0.800000011920929	None	None	None	None
m54284U_191109_043049/122817256/ccs	PacBio_Cortex_Rep2	mm10_ERCC_SIRV	chr9	59656524	59679367	+	11	2268	27956	73206	ENSMUSG00000032294.17	ENSMUST00000163694.3	Pkm	Pkm-202	Known	Known	None	0.05000000074505806	None	None	None	None
m54284U_191107_221739/111477031/ccs	PacBio_Cortex_Rep1	mm10_ERCC_SIRV	chr6	117863084	117872763	+	4	2803	18537	48592	ENSMUSG00000042097.17	ENSMUST00000134619.7	Zfp239	Zfp239-203	Known	Known	None	0.20000000298023224	None	None	None	None
m54284U_191107_221739/150997215/ccs	PacBio_Cortex_Rep1	mm10_ERCC_SIRV	chr11	67688995	67687136	-	1	1736	33314	354315	ENSMUSG00000049928.15	ENCODEMT000354315	Glp2r	ENCODEMT000354315	Known	Genomic	None	1.0	None	None	None	None
m54284U_191212_053548/160564574/ccs	PacBio_Hippocampus_Rep1	mm10_ERCC_SIRV	chr3	136670149	136935365	+	14	2401	9783	25504	ENSMUSG00000028161.17	ENSMUST00000056758.8	Ppp3ca	Ppp3ca-201	Known	Known	None	0.8500000238418579	None	None	None	None
m54284U_191213_120042/123603160/ccs	PacBio_Hippocampus_Rep2	mm10_ERCC_SIRV	chr15	95528304	95219452	-	20	3401	44145	352740	ENSMUSG00000022454.17	ENCODEMT000352740	Nell2	ENCODEMT000352740	Known	ISM	Suffix	0.15000000596046448	None	None	None	None
m54284U_191109_043049/46006466/ccs	PacBio_Cortex_Rep2	mm10_ERCC_SIRV	chr5	104113711	104079112	-	11	2736	14849	38606	ENSMUSG00000029309.7	ENSMUST00000031249.7	Sparcl1	Sparcl1-201	Known	Known	None	0.3499999940395355	None	None	None	None
m54284U_191107_221739/151193951/ccs	PacBio_Cortex_Rep1	mm10_ERCC_SIRV	chr11	67688995	67687136	-	1	1736	33314	354315	ENSMUSG00000049928.15	ENCODEMT000354315	Glp2r	ENCODEMT000354315	Known	Genomic	None	1.0	None	None	None	None
m54284U_191109_043049/153420564/ccs	PacBio_Cortex_Rep2	mm10_ERCC_SIRV	chr2	26910806	26913306	+	8	860	4042	10151	ENSMUSG00000062647.16	ENSMUST00000102898.4	Rpl7a	Rpl7a-201	Known	Known	None	0.25	None	None	None	None
m54284U_191107_221739/151324390/ccs	PacBio_Cortex_Rep1	mm10_ERCC_SIRV	chr11	67688993	67687136	-	1	1734	33314	354315	ENSMUSG00000049928.15	ENCODEMT000354315	Glp2r	ENCODEMT000354315	Known	Genomic	None	1.0	None	None	None	None
m54284U_191109_043049/147326260/ccs	PacBio_Cortex_Rep2	mm10_ERCC_SIRV	chr9	59656524	59679371	+	11	2272	27956	73206	ENSMUSG00000032294.17	ENSMUST00000163694.3	Pkm	Pkm-202	Known	Known	None	0.0	None	None	None	None
m54284U_191107_221739/67634754/ccs	PacBio_Cortex_Rep1	mm10_ERCC_SIRV	chr17	64331972	64282883	-	9	2732	47968	125348	ENSMUSG00000024083.16	ENSMUST00000172733.1	Pja2	Pja2-203	Known	Known	None	0.800000011920929	None	None	None	None
m54284U_191107_221739/151586606/ccs	PacBio_Cortex_Rep1	mm10_ERCC_SIRV	chr11	67688995	67687136	-	1	1736	33314	354315	ENSMUSG00000049928.15	ENCODEMT000354315	Glp2r	ENCODEMT000354315	Known	Genomic	None	1.0	None	None	None	None
m54284U_191213_120042/124191328/ccs	PacBio_Hippocampus_Rep2	mm10_ERCC_SIRV	chr15	95528377	95219452	-	20	3474	44145	352740	ENSMUSG00000022454.17	ENCODEMT000352740	Nell2	ENCODEMT000352740	Known	ISM	Suffix	0.15000000596046448	None	None	None	None
m54284U_191212_053548/65406818/ccs	PacBio_Hippocampus_Rep1	mm10_ERCC_SIRV	chr7	78895968	78908381	+	4	2087	22172	57435	ENSMUSG00000030609.18	ENSMUST00000107425.7	Aen	Aen-203	Known	Known	None	0.15000000596046448	None	None	None	None
m54284U_191213_120042/60555363/ccs	PacBio_Hippocampus_Rep2	mm10_ERCC_SIRV	chr1	134362033	134346098	-	8	3202	2206	5352	ENSMUSG00000042305.12	ENSMUST00000049470.10	Tmem183a	Tmem183a-201	Known	Known	None	0.15000000596046448	None	None	None	None
m54284U_191109_043049/174852581/ccs	PacBio_Cortex_Rep2	mm10_ERCC_SIRV	chr2	26910827	26913314	+	7	1033	4042	354343	ENSMUSG00000062647.16	ENCODEMT000354343	Rpl7a	ENCODEMT000354343	Known	ISM	Suffix	0.30000001192092896	None	None	None	None
m54284U_191107_221739/151651356/ccs	PacBio_Cortex_Rep1	mm10_ERCC_SIRV	chr11	67688996	67687136	-	1	1737	33314	354315	ENSMUSG00000049928.15	ENCODEMT000354315	Glp2r	ENCODEMT000354315	Known	Genomic	None	1.0	None	None	None	None
m54284U_191109_043049/46138227/ccs	PacBio_Cortex_Rep2	mm10_ERCC_SIRV	chr5	104092725	104079115	-	8	1559	14849	345366	ENSMUSG00000029309.7	ENCODEMT000345366	Sparcl1	ENCODEMT000345366	Known	ISM	Suffix	0.3499999940395355	None	None	None	None
m54284U_191107_221739/151716469/ccs	PacBio_Cortex_Rep1	mm10_ERCC_SIRV	chr11	67688995	67687136	-	1	1736	33314	354315	ENSMUSG00000049928.15	ENCODEMT000354315	Glp2r	ENCODEMT000354315	Known	Genomic	None	1.0	None	None	None	None
m54284U_191109_043049/160434979/ccs	PacBio_Cortex_Rep2	mm10_ERCC_SIRV	chr9	59656524	59679372	+	11	2273	27956	73206	ENSMUSG00000032294.17	ENSMUST00000163694.3	Pkm	Pkm-202	Known	Known	None	0.0	None	None	None	None
m54284U_191212_053548/163971671/ccs	PacBio_Hippocampus_Rep1	mm10_ERCC_SIRV	chr3	136670149	136935468	+	13	2474	9783	25503	ENSMUSG00000028161.17	ENSMUST00000070198.13	Ppp3ca	Ppp3ca-202	Known	Known	None	0.6000000238418579	None	None	None	None
m54284U_191107_221739/151782000/ccs	PacBio_Cortex_Rep1	mm10_ERCC_SIRV	chr11	67688993	67687136	-	1	1734	33314	354315	ENSMUSG00000049928.15	ENCODEMT000354315	Glp2r	ENCODEMT000354315	Known	Genomic	None	1.0	None	None	None	None
m54284U_191213_120042/124389030/ccs	PacBio_Hippocampus_Rep2	mm10_ERCC_SIRV	chr15	95528293	95219452	-	20	3390	44145	352740	ENSMUSG00000022454.17	ENCODEMT000352740	Nell2	ENCODEMT000352740	Known	ISM	Suffix	0.15000000596046448	None	None	None	None
m54284U_191107_221739/132645218/ccs	PacBio_Cortex_Rep1	mm10_ERCC_SIRV	chr6	117863084	117872763	+	3	2623	18537	48594	ENSMUSG00000042097.17	ENSMUST00000079405.14	Zfp239	Zfp239-201	Known	Known	None	0.20000000298023224	None	None	None	None
m54284U_191107_221739/69796556/ccs	PacBio_Cortex_Rep1	mm10_ERCC_SIRV	chr17	64331864	64282883	-	10	2810	47968	125345	ENSMUSG00000024083.16	ENSMUST00000172818.7	Pja2	Pja2-204	Known	Known	None	0.800000011920929	None	None	None	None
m54284U_191212_053548/117899458/ccs	PacBio_Hippocampus_Rep1	mm10_ERCC_SIRV	chr2	26910806	26913313	+	8	867	4042	10151	ENSMUSG00000062647.16	ENSMUST00000102898.4	Rpl7a	Rpl7a-201	Known	Known	None	0.10000000149011612	None	None	None	None
m54284U_191107_221739/151847952/ccs	PacBio_Cortex_Rep1	mm10_ERCC_SIRV	chr11	67688995	67687136	-	1	1736	33314	354315	ENSMUSG00000049928.15	ENCODEMT000354315	Glp2r	ENCODEMT000354315	Known	Genomic	None	1.0	None	None	None	None
m54284U_191109_043049/164038481/ccs	PacBio_Cortex_Rep2	mm10_ERCC_SIRV	chr9	59656524	59679372	+	11	2273	27956	73205	ENSMUSG00000032294.17	ENSMUST00000034834.15	Pkm	Pkm-201	Known	Known	None	0.0	None	None	None	None
m54284U_191107_221739/151914349/ccs	PacBio_Cortex_Rep1	mm10_ERCC_SIRV	chr11	67688995	67687136	-	1	1736	33314	354315	ENSMUSG00000049928.15	ENCODEMT000354315	Glp2r	ENCODEMT000354315	Known	Genomic	None	1.0	None	None	None	None
m54284U_191213_120042/62522741/ccs	PacBio_Hippocampus_Rep2	mm10_ERCC_SIRV	chr1	134361941	134346098	-	8	3110	2206	5352	ENSMUSG00000042305.12	ENSMUST00000049470.10	Tmem183a	Tmem183a-201	Known	Known	None	0.15000000596046448	None	None	None	None
m54284U_191109_043049/46139296/ccs	PacBio_Cortex_Rep2	mm10_ERCC_SIRV	chr5	104114091	104079112	-	11	3116	14849	38606	ENSMUSG00000029309.7	ENSMUST00000031249.7	Sparcl1	Sparcl1-201	Known	Known	None	0.3499999940395355	None	None	None	None
m54284U_191213_120042/124651501/ccs	PacBio_Hippocampus_Rep2	mm10_ERCC_SIRV	chr15	95528306	95219452	-	20	3403	44145	352740	ENSMUSG00000022454.17	ENCODEMT000352740	Nell2	ENCODEMT000352740	Known	ISM	Suffix	0.15000000596046448	None	None	None	None
m54284U_191107_221739/151978939/ccs	PacBio_Cortex_Rep1	mm10_ERCC_SIRV	chr11	67688995	67687136	-	1	1736	33314	354315	ENSMUSG00000049928.15	ENCODEMT000354315	Glp2r	ENCODEMT000354315	Known	Genomic	None	1.0	None	None	None	None
m54284U_191213_120042/42665389/ccs	PacBio_Hippocampus_Rep2	mm10_ERCC_SIRV	chr2	26910827	26913318	+	7	1045	4042	354343	ENSMUSG00000062647.16	ENCODEMT000354343	Rpl7a	ENCODEMT000354343	Known	ISM	Suffix	0.15000000596046448	None	None	None	None
m54284U_191212_053548/69208391/ccs	PacBio_Hippocampus_Rep1	mm10_ERCC_SIRV	chr7	78895968	78908374	+	4	1966	22172	57436	ENSMUSG00000030609.18	ENSMUST00000107421.7	Aen	Aen-201	Known	Known	None	0.3499999940395355	None	None	None	None
m54284U_191107_221739/71698263/ccs	PacBio_Cortex_Rep1	mm10_ERCC_SIRV	chr17	64331832	64282883	-	9	2592	47968	125348	ENSMUSG00000024083.16	ENSMUST00000172733.1	Pja2	Pja2-203	Known	Known	None	0.800000011920929	None	None	None	None
m54284U_191107_221739/152438596/ccs	PacBio_Cortex_Rep1	mm10_ERCC_SIRV	chr11	67688995	67687136	-	1	1736	33314	354315	ENSMUSG00000049928.15	ENCODEMT000354315	Glp2r	ENCODEMT000354315	Known	Genomic	None	1.0	None	None	None	None
m54284U_191109_043049/164560896/ccs	PacBio_Cortex_Rep2	mm10_ERCC_SIRV	chr9	59656524	59679372	+	11	2273	27956	73206	ENSMUSG00000032294.17	ENSMUST00000163694.3	Pkm	Pkm-202	Known	Known	None	0.0	None	None	None	None
m54284U_191212_053548/167642084/ccs	PacBio_Hippocampus_Rep1	mm10_ERCC_SIRV	chr3	136670149	136935778	+	14	2814	9783	25504	ENSMUSG00000028161.17	ENSMUST00000056758.8	Ppp3ca	Ppp3ca-201	Known	Known	None	0.8999999761581421	None	None	None	None
m54284U_191107_221739/152439303/ccs	PacBio_Cortex_Rep1	mm10_ERCC_SIRV	chr11	67688993	67687136	-	1	1734	33314	354315	ENSMUSG00000049928.15	ENCODEMT000354315	Glp2r	ENCODEMT000354315	Known	Genomic	None	1.0	None	None	None	None
m54284U_191213_120042/125503620/ccs	PacBio_Hippocampus_Rep2	mm10_ERCC_SIRV	chr15	95528304	95219452	-	20	3401	44145	352740	ENSMUSG00000022454.17	ENCODEMT000352740	Nell2	ENCODEMT000352740	Known	ISM	Suffix	0.15000000596046448	None	None	None	None
m54284U_191107_221739/152568963/ccs	PacBio_Cortex_Rep1	mm10_ERCC_SIRV	chr11	67688995	67687136	-	1	1736	33314	354315	ENSMUSG00000049928.15	ENCODEMT000354315	Glp2r	ENCODEMT000354315	Known	Genomic	None	1.0	None	None	None	None
m54284U_191109_043049/46859314/ccs	PacBio_Cortex_Rep2	mm10_ERCC_SIRV	chr5	104113769	104079112	-	11	2794	14849	38606	ENSMUSG00000029309.7	ENSMUST00000031249.7	Sparcl1	Sparcl1-201	Known	Known	None	0.3499999940395355	None	None	None	None
m54284U_191213_120042/43190319/ccs	PacBio_Hippocampus_Rep2	mm10_ERCC_SIRV	chr2	26910806	26913305	+	8	859	4042	10151	ENSMUSG00000062647.16	ENSMUST00000102898.4	Rpl7a	Rpl7a-201	Known	Known	None	0.30000001192092896	None	None	None	None
m54284U_191107_221739/134154305/ccs	PacBio_Cortex_Rep1	mm10_ERCC_SIRV	chr6	117863084	117872764	+	4	2804	18537	48592	ENSMUSG00000042097.17	ENSMUST00000134619.7	Zfp239	Zfp239-203	Known	Known	None	0.20000000298023224	None	None	None	None
m54284U_191107_221739/152569942/ccs	PacBio_Cortex_Rep1	mm10_ERCC_SIRV	chr11	67688995	67687136	-	1	1744	33314	354315	ENSMUSG00000049928.15	ENCODEMT000354315	Glp2r	ENCODEMT000354315	Known	Genomic	None	1.0	None	None	None	None
m54284U_191213_120042/63964897/ccs	PacBio_Hippocampus_Rep2	mm10_ERCC_SIRV	chr1	134362007	134346098	-	8	3176	2206	5352	ENSMUSG00000042305.12	ENSMUST00000049470.10	Tmem183a	Tmem183a-201	Known	Known	None	0.15000000596046448	None	None	None	None
m54284U_191109_043049/166723640/ccs	PacBio_Cortex_Rep2	mm10_ERCC_SIRV	chr9	59656513	59679371	+	11	2255	27955	351849	ENSMUSG00000025237.16	ENCODEMT000351849	Parp6	ENCODEMT000351849	Known	NNC	None	0.15000000596046448	None	None	None	None
m54284U_191107_221739/73401667/ccs	PacBio_Cortex_Rep1	mm10_ERCC_SIRV	chr17	64331831	64282883	-	9	2591	47968	125348	ENSMUSG00000024083.16	ENSMUST00000172733.1	Pja2	Pja2-203	Known	Known	None	0.800000011920929	None	None	None	None
m54284U_191107_221739/152570600/ccs	PacBio_Cortex_Rep1	mm10_ERCC_SIRV	chr11	67688995	67687136	-	1	1736	33314	354315	ENSMUSG00000049928.15	ENCODEMT000354315	Glp2r	ENCODEMT000354315	Known	Genomic	None	1.0	None	None	None	None
m54284U_191213_120042/125698514/ccs	PacBio_Hippocampus_Rep2	mm10_ERCC_SIRV	chr15	95528772	95219452	-	21	3299	44145	352747	ENSMUSG00000022454.17	ENCODEMT000352747	Nell2	ENCODEMT000352747	Known	NNC	None	0.15000000596046448	None	None	None	None
m54284U_191213_120042/72942529/ccs	PacBio_Hippocampus_Rep2	mm10_ERCC_SIRV	chr2	26910827	26913315	+	7	1034	4042	354343	ENSMUSG00000062647.16	ENCODEMT000354343	Rpl7a	ENCODEMT000354343	Known	ISM	Suffix	0.30000001192092896	None	None	None	None
m54284U_191107_221739/152830605/ccs	PacBio_Cortex_Rep1	mm10_ERCC_SIRV	chr11	67688994	67687136	-	1	1735	33314	354315	ENSMUSG00000049928.15	ENCODEMT000354315	Glp2r	ENCODEMT000354315	Known	Genomic	None	1.0	None	None	None	None
m54284U_191212_053548/175180429/ccs	PacBio_Hippocampus_Rep1	mm10_ERCC_SIRV	chr3	136670149	136935778	+	13	2784	9783	25503	ENSMUSG00000028161.17	ENSMUST00000070198.13	Ppp3ca	Ppp3ca-202	Known	Known	None	0.8999999761581421	None	None	None	None
m54284U_191109_043049/167576314/ccs	PacBio_Cortex_Rep2	mm10_ERCC_SIRV	chr9	59656524	59679367	+	11	2268	27956	73206	ENSMUSG00000032294.17	ENSMUST00000163694.3	Pkm	Pkm-202	Known	Known	None	0.05000000074505806	None	None	None	None
m54284U_191107_221739/152832195/ccs	PacBio_Cortex_Rep1	mm10_ERCC_SIRV	chr11	67688995	67687136	-	1	1736	33314	354315	ENSMUSG00000049928.15	ENCODEMT000354315	Glp2r	ENCODEMT000354315	Known	Genomic	None	1.0	None	None	None	None
m54284U_191109_043049/47974640/ccs	PacBio_Cortex_Rep2	mm10_ERCC_SIRV	chr5	104113781	104079112	-	11	2806	14849	38606	ENSMUSG00000029309.7	ENSMUST00000031249.7	Sparcl1	Sparcl1-201	Known	Known	None	0.3499999940395355	None	None	None	None
m54284U_191107_221739/76677852/ccs	PacBio_Cortex_Rep1	mm10_ERCC_SIRV	chr17	64331875	64282883	-	10	2821	47968	125345	ENSMUSG00000024083.16	ENSMUST00000172818.7	Pja2	Pja2-204	Known	Known	None	0.800000011920929	None	None	None	None
m54284U_191212_053548/72810816/ccs	PacBio_Hippocampus_Rep1	mm10_ERCC_SIRV	chr7	78895968	78908381	+	3	1486	22172	57434	ENSMUSG00000030609.18	ENSMUST00000123824.1	Aen	Aen-204	Known	Known	None	0.15000000596046448	None	None	None	None
m54284U_191107_221739/153289560/ccs	PacBio_Cortex_Rep1	mm10_ERCC_SIRV	chr11	67688995	67687136	-	1	1736	33314	354315	ENSMUSG00000049928.15	ENCODEMT000354315	Glp2r	ENCODEMT000354315	Known	Genomic	None	1.0	None	None	None	None
m54284U_191213_120042/125700355/ccs	PacBio_Hippocampus_Rep2	mm10_ERCC_SIRV	chr15	95432688	95219462	-	14	2396	44145	352754	ENSMUSG00000022454.17	ENCODEMT000352754	Nell2	ENCODEMT000352754	Known	ISM	Suffix	0.15000000596046448	None	None	None	None
m54284U_191213_120042/104793271/ccs	PacBio_Hippocampus_Rep2	mm10_ERCC_SIRV	chr2	26910806	26913308	+	8	862	4042	10151	ENSMUSG00000062647.16	ENSMUST00000102898.4	Rpl7a	Rpl7a-201	Known	Known	None	0.15000000596046448	None	None	None	None
m54284U_191213_120042/66585651/ccs	PacBio_Hippocampus_Rep2	mm10_ERCC_SIRV	chr1	134361935	134346098	-	8	3104	2206	5352	ENSMUSG00000042305.12	ENSMUST00000049470.10	Tmem183a	Tmem183a-201	Known	Known	None	0.15000000596046448	None	None	None	None
m54284U_191107_221739/153485790/ccs	PacBio_Cortex_Rep1	mm10_ERCC_SIRV	chr11	67688995	67687136	-	1	1736	33314	354315	ENSMUSG00000049928.15	ENCODEMT000354315	Glp2r	ENCODEMT000354315	Known	Genomic	None	1.0	None	None	None	None
m54284U_191109_043049/176752959/ccs	PacBio_Cortex_Rep2	mm10_ERCC_SIRV	chr9	59656524	59679365	+	11	2266	27956	73206	ENSMUSG00000032294.17	ENSMUST00000163694.3	Pkm	Pkm-202	Known	Known	None	0.15000000596046448	None	None	None	None
m54284U_191107_221739/136317501/ccs	PacBio_Cortex_Rep1	mm10_ERCC_SIRV	chr6	117863143	117872764	+	3	2627	18537	354016	ENSMUSG00000042097.17	ENCODEMT000354016	Zfp239	ENCODEMT000354016	Known	NIC	None	0.20000000298023224	None	None	None	None
m54284U_191107_221739/154075638/ccs	PacBio_Cortex_Rep1	mm10_ERCC_SIRV	chr11	67688992	67687136	-	1	1733	33314	354315	ENSMUSG00000049928.15	ENCODEMT000354315	Glp2r	ENCODEMT000354315	Known	Genomic	None	1.0	None	None	None	None
m54284U_191109_043049/48106303/ccs	PacBio_Cortex_Rep2	mm10_ERCC_SIRV	chr5	104113709	104079112	-	11	2734	14849	38606	ENSMUSG00000029309.7	ENSMUST00000031249.7	Sparcl1	Sparcl1-201	Known	Known	None	0.3499999940395355	None	None	None	None
m54284U_191213_120042/138414379/ccs	PacBio_Hippocampus_Rep2	mm10_ERCC_SIRV	chr2	26910806	26913305	+	8	859	4042	10151	ENSMUSG00000062647.16	ENSMUST00000102898.4	Rpl7a	Rpl7a-201	Known	Known	None	0.30000001192092896	None	None	None	None
m54284U_191213_120042/125831958/ccs	PacBio_Hippocampus_Rep2	mm10_ERCC_SIRV	chr15	95528089	95219452	-	20	3186	44145	352740	ENSMUSG00000022454.17	ENCODEMT000352740	Nell2	ENCODEMT000352740	Known	ISM	Suffix	0.15000000596046448	None	None	None	None
m54284U_191107_221739/79234466/ccs	PacBio_Cortex_Rep1	mm10_ERCC_SIRV	chr17	64331927	64282883	-	10	2873	47968	125345	ENSMUSG00000024083.16	ENSMUST00000172818.7	Pja2	Pja2-204	Known	Known	None	0.800000011920929	None	None	None	None
m54284U_191212_053548/180552986/ccs	PacBio_Hippocampus_Rep1	mm10_ERCC_SIRV	chr3	136670149	136935779	+	14	2815	9783	25504	ENSMUSG00000028161.17	ENSMUST00000056758.8	Ppp3ca	Ppp3ca-201	Known	Known	None	0.949999988079071	None	None	None	None
m54284U_191107_221739/154141119/ccs	PacBio_Cortex_Rep1	mm10_ERCC_SIRV	chr11	67688993	67687136	-	1	1734	33314	354315	ENSMUSG00000049928.15	ENCODEMT000354315	Glp2r	ENCODEMT000354315	Known	Genomic	None	1.0	None	None	None	None
m54284U_191212_053548/2818195/ccs	PacBio_Hippocampus_Rep1	mm10_ERCC_SIRV	chr9	59656524	59679367	+	11	2268	27956	73206	ENSMUSG00000032294.17	ENSMUST00000163694.3	Pkm	Pkm-202	Known	Known	None	0.05000000074505806	None	None	None	None
m54284U_191107_221739/154338819/ccs	PacBio_Cortex_Rep1	mm10_ERCC_SIRV	chr11	67688993	67687136	-	1	1734	33314	354315	ENSMUSG00000049928.15	ENCODEMT000354315	Glp2r	ENCODEMT000354315	Known	Genomic	None	1.0	None	None	None	None
m54284U_191213_120042/156830025/ccs	PacBio_Hippocampus_Rep2	mm10_ERCC_SIRV	chr2	26910827	26913315	+	7	1034	4042	354343	ENSMUSG00000062647.16	ENCODEMT000354343	Rpl7a	ENCODEMT000354343	Known	ISM	Suffix	0.30000001192092896	None	None	None	None
m54284U_191107_221739/154403355/ccs	PacBio_Cortex_Rep1	mm10_ERCC_SIRV	chr11	67688995	67687136	-	1	1736	33314	354315	ENSMUSG00000049928.15	ENCODEMT000354315	Glp2r	ENCODEMT000354315	Known	Genomic	None	1.0	None	None	None	None
m54284U_191213_120042/68552815/ccs	PacBio_Hippocampus_Rep2	mm10_ERCC_SIRV	chr1	134361936	134346098	-	8	3105	2206	5352	ENSMUSG00000042305.12	ENSMUST00000049470.10	Tmem183a	Tmem183a-201	Known	Known	None	0.15000000596046448	None	None	None	None
m54284U_191213_120042/125961410/ccs	PacBio_Hippocampus_Rep2	mm10_ERCC_SIRV	chr15	95528318	95219452	-	20	3415	44145	352740	ENSMUSG00000022454.17	ENCODEMT000352740	Nell2	ENCODEMT000352740	Known	ISM	Suffix	0.15000000596046448	None	None	None	None
m54284U_191212_053548/77072673/ccs	PacBio_Hippocampus_Rep1	mm10_ERCC_SIRV	chr7	78895968	78908374	+	3	1479	22172	57434	ENSMUSG00000030609.18	ENSMUST00000123824.1	Aen	Aen-204	Known	Known	None	0.3499999940395355	None	None	None	None
m54284U_191107_221739/80216515/ccs	PacBio_Cortex_Rep1	mm10_ERCC_SIRV	chr17	64331970	64282883	-	10	2916	47968	125345	ENSMUSG00000024083.16	ENSMUST00000172818.7	Pja2	Pja2-204	Known	Known	None	0.800000011920929	None	None	None	None
m54284U_191109_043049/48302829/ccs	PacBio_Cortex_Rep2	mm10_ERCC_SIRV	chr5	104113700	104079112	-	11	2725	14849	38606	ENSMUSG00000029309.7	ENSMUST00000031249.7	Sparcl1	Sparcl1-201	Known	Known	None	0.3499999940395355	None	None	None	None
m54284U_191107_221739/154536796/ccs	PacBio_Cortex_Rep1	mm10_ERCC_SIRV	chr11	67688995	67687136	-	1	1736	33314	354315	ENSMUSG00000049928.15	ENCODEMT000354315	Glp2r	ENCODEMT000354315	Known	Genomic	None	1.0	None	None	None	None
m54284U_191212_053548/9505441/ccs	PacBio_Hippocampus_Rep1	mm10_ERCC_SIRV	chr9	59656524	59679369	+	11	2264	27956	73206	ENSMUSG00000032294.17	ENSMUST00000163694.3	Pkm	Pkm-202	Known	Known	None	0.05000000074505806	None	None	None	None
m54284U_191107_221739/154732669/ccs	PacBio_Cortex_Rep1	mm10_ERCC_SIRV	chr11	67688995	67687136	-	1	1736	33314	354315	ENSMUSG00000049928.15	ENCODEMT000354315	Glp2r	ENCODEMT000354315	Known	Genomic	None	1.0	None	None	None	None
m54284U_191107_221739/137300533/ccs	PacBio_Cortex_Rep1	mm10_ERCC_SIRV	chr6	117863084	117872755	+	4	2795	18537	48592	ENSMUSG00000042097.17	ENSMUST00000134619.7	Zfp239	Zfp239-203	Known	Known	None	0.30000001192092896	None	None	None	None
m54284U_191213_120042/170264343/ccs	PacBio_Hippocampus_Rep2	mm10_ERCC_SIRV	chr2	26910806	26913305	+	8	859	4042	10151	ENSMUSG00000062647.16	ENSMUST00000102898.4	Rpl7a	Rpl7a-201	Known	Known	None	0.30000001192092896	None	None	None	None
m54284U_191107_221739/154732940/ccs	PacBio_Cortex_Rep1	mm10_ERCC_SIRV	chr11	67688995	67687136	-	1	1736	33314	354315	ENSMUSG00000049928.15	ENCODEMT000354315	Glp2r	ENCODEMT000354315	Known	Genomic	None	1.0	None	None	None	None
m54284U_191213_120042/47317586/ccs	PacBio_Hippocampus_Rep2	mm10_ERCC_SIRV	chr3	136670149	136935363	+	14	2399	9783	25504	ENSMUSG00000028161.17	ENSMUST00000056758.8	Ppp3ca	Ppp3ca-201	Known	Known	None	0.800000011920929	None	None	None	None
m54284U_191213_120042/126159687/ccs	PacBio_Hippocampus_Rep2	mm10_ERCC_SIRV	chr15	95528363	95219452	-	20	3460	44145	352740	ENSMUSG00000022454.17	ENCODEMT000352740	Nell2	ENCODEMT000352740	Known	ISM	Suffix	0.15000000596046448	None	None	None	None
m54284U_191107_221739/154797973/ccs	PacBio_Cortex_Rep1	mm10_ERCC_SIRV	chr11	67688995	67687136	-	1	1736	33314	354315	ENSMUSG00000049928.15	ENCODEMT000354315	Glp2r	ENCODEMT000354315	Known	Genomic	None	1.0	None	None	None	None
m54284U_191212_053548/13108734/ccs	PacBio_Hippocampus_Rep1	mm10_ERCC_SIRV	chr9	59656524	59679372	+	11	2273	27956	73206	ENSMUSG00000032294.17	ENSMUST00000163694.3	Pkm	Pkm-202	Known	Known	None	0.0	None	None	None	None
m54284U_191107_221739/80874124/ccs	PacBio_Cortex_Rep1	mm10_ERCC_SIRV	chr17	64331867	64282883	-	9	2627	47968	125348	ENSMUSG00000024083.16	ENSMUST00000172733.1	Pja2	Pja2-203	Known	Known	None	0.800000011920929	None	None	None	None
m54284U_191107_221739/154929937/ccs	PacBio_Cortex_Rep1	mm10_ERCC_SIRV	chr11	67688999	67687136	-	1	1740	33314	354315	ENSMUSG00000049928.15	ENCODEMT000354315	Glp2r	ENCODEMT000354315	Known	Genomic	None	1.0	None	None	None	None
m54284U_191213_120042/69142381/ccs	PacBio_Hippocampus_Rep2	mm10_ERCC_SIRV	chr1	134361969	134346098	-	8	3138	2206	5352	ENSMUSG00000042305.12	ENSMUST00000049470.10	Tmem183a	Tmem183a-201	Known	Known	None	0.15000000596046448	None	None	None	None
m54284U_191213_120042/178586968/ccs	PacBio_Hippocampus_Rep2	mm10_ERCC_SIRV	chr2	26910806	26913305	+	8	859	4042	10151	ENSMUSG00000062647.16	ENSMUST00000102898.4	Rpl7a	Rpl7a-201	Known	Known	None	0.30000001192092896	None	None	None	None
m54284U_191109_043049/48761610/ccs	PacBio_Cortex_Rep2	mm10_ERCC_SIRV	chr5	104113594	104079112	-	11	2619	14849	38606	ENSMUSG00000029309.7	ENSMUST00000031249.7	Sparcl1	Sparcl1-201	Known	Known	None	0.3499999940395355	None	None	None	None
m54284U_191107_221739/155059739/ccs	PacBio_Cortex_Rep1	mm10_ERCC_SIRV	chr11	67688993	67687136	-	1	1734	33314	354315	ENSMUSG00000049928.15	ENCODEMT000354315	Glp2r	ENCODEMT000354315	Known	Genomic	None	1.0	None	None	None	None
m54284U_191213_120042/127205888/ccs	PacBio_Hippocampus_Rep2	mm10_ERCC_SIRV	chr15	95528277	95219452	-	20	3374	44145	352740	ENSMUSG00000022454.17	ENCODEMT000352740	Nell2	ENCODEMT000352740	Known	ISM	Suffix	0.15000000596046448	None	None	None	None
m54284U_191107_221739/155189497/ccs	PacBio_Cortex_Rep1	mm10_ERCC_SIRV	chr11	67688993	67687136	-	1	1734	33314	354315	ENSMUSG00000049928.15	ENCODEMT000354315	Glp2r	ENCODEMT000354315	Known	Genomic	None	1.0	None	None	None	None
m54284U_191212_053548/23789727/ccs	PacBio_Hippocampus_Rep1	mm10_ERCC_SIRV	chr9	59656524	59679372	+	11	2273	27956	73206	ENSMUSG00000032294.17	ENSMUST00000163694.3	Pkm	Pkm-202	Known	Known	None	0.0	None	None	None	None
m54284U_191212_053548/79496715/ccs	PacBio_Hippocampus_Rep1	mm10_ERCC_SIRV	chr7	78895968	78908381	+	3	1486	22172	57434	ENSMUSG00000030609.18	ENSMUST00000123824.1	Aen	Aen-204	Known	Known	None	0.15000000596046448	None	None	None	None
m54284U_191107_221739/155517571/ccs	PacBio_Cortex_Rep1	mm10_ERCC_SIRV	chr11	67688995	67687136	-	1	1736	33314	354315	ENSMUSG00000049928.15	ENCODEMT000354315	Glp2r	ENCODEMT000354315	Known	Genomic	None	1.0	None	None	None	None
m54284U_191212_053548/4457640/ccs	PacBio_Hippocampus_Rep1	mm10_ERCC_SIRV	chr3	136670150	136935777	+	14	2812	9783	25504	ENSMUSG00000028161.17	ENSMUST00000056758.8	Ppp3ca	Ppp3ca-201	Known	Known	None	0.8500000238418579	None	None	None	None
m54284U_191107_221739/82182966/ccs	PacBio_Cortex_Rep1	mm10_ERCC_SIRV	chr17	64331875	64282883	-	10	2821	47968	125345	ENSMUSG00000024083.16	ENSMUST00000172818.7	Pja2	Pja2-204	Known	Known	None	0.800000011920929	None	None	None	None
m54284U_191107_221739/6161677/ccs	PacBio_Cortex_Rep1	mm10_ERCC_SIRV	chr2	26910807	26913312	+	8	865	4042	10151	ENSMUSG00000062647.16	ENSMUST00000102898.4	Rpl7a	Rpl7a-201	Known	Known	None	0.10000000149011612	None	None	None	None
m54284U_191107_221739/145623172/ccs	PacBio_Cortex_Rep1	mm10_ERCC_SIRV	chr6	117863084	117872763	+	4	2803	18537	48592	ENSMUSG00000042097.17	ENSMUST00000134619.7	Zfp239	Zfp239-203	Known	Known	None	0.20000000298023224	None	None	None	None
m54284U_191213_120042/127665387/ccs	PacBio_Hippocampus_Rep2	mm10_ERCC_SIRV	chr15	95528756	95219452	-	21	3415	44145	113821	ENSMUSG00000022454.17	ENSMUST00000166170.8	Nell2	Nell2-202	Known	Known	None	0.15000000596046448	None	None	None	None
m54284U_191107_221739/155912783/ccs	PacBio_Cortex_Rep1	mm10_ERCC_SIRV	chr11	67688995	67687136	-	1	1736	33314	354315	ENSMUSG00000049928.15	ENCODEMT000354315	Glp2r	ENCODEMT000354315	Known	Genomic	None	1.0	None	None	None	None
m54284U_191109_043049/49022968/ccs	PacBio_Cortex_Rep2	mm10_ERCC_SIRV	chr5	104113696	104079112	-	11	2721	14849	38606	ENSMUSG00000029309.7	ENSMUST00000031249.7	Sparcl1	Sparcl1-201	Known	Known	None	0.3499999940395355	None	None	None	None
m54284U_191107_221739/156106776/ccs	PacBio_Cortex_Rep1	mm10_ERCC_SIRV	chr11	67688995	67687136	-	1	1736	33314	354315	ENSMUSG00000049928.15	ENCODEMT000354315	Glp2r	ENCODEMT000354315	Known	Genomic	None	1.0	None	None	None	None
m54284U_191212_053548/24250823/ccs	PacBio_Hippocampus_Rep1	mm10_ERCC_SIRV	chr9	59656524	59679372	+	11	2273	27956	73206	ENSMUSG00000032294.17	ENSMUST00000163694.3	Pkm	Pkm-202	Known	Known	None	0.0	None	None	None	None
m54284U_191213_120042/76349476/ccs	PacBio_Hippocampus_Rep2	mm10_ERCC_SIRV	chr1	134361969	134346098	-	8	3138	2206	5352	ENSMUSG00000042305.12	ENSMUST00000049470.10	Tmem183a	Tmem183a-201	Known	Known	None	0.15000000596046448	None	None	None	None
m54284U_191107_221739/42863378/ccs	PacBio_Cortex_Rep1	mm10_ERCC_SIRV	chr2	26910807	26913305	+	8	858	4042	10151	ENSMUSG00000062647.16	ENSMUST00000102898.4	Rpl7a	Rpl7a-201	Known	Known	None	0.30000001192092896	None	None	None	None
m54284U_191107_221739/156109480/ccs	PacBio_Cortex_Rep1	mm10_ERCC_SIRV	chr11	67688995	67687136	-	1	1736	33314	354315	ENSMUSG00000049928.15	ENCODEMT000354315	Glp2r	ENCODEMT000354315	Known	Genomic	None	1.0	None	None	None	None
m54284U_191107_221739/83691989/ccs	PacBio_Cortex_Rep1	mm10_ERCC_SIRV	chr17	64331831	64282883	-	9	2591	47968	125348	ENSMUSG00000024083.16	ENSMUST00000172733.1	Pja2	Pja2-203	Known	Known	None	0.800000011920929	None	None	None	None
m54284U_191213_120042/128518411/ccs	PacBio_Hippocampus_Rep2	mm10_ERCC_SIRV	chr15	95528303	95219452	-	20	3400	44145	352740	ENSMUSG00000022454.17	ENCODEMT000352740	Nell2	ENCODEMT000352740	Known	ISM	Suffix	0.15000000596046448	None	None	None	None
m54284U_191107_221739/156174395/ccs	PacBio_Cortex_Rep1	mm10_ERCC_SIRV	chr11	67688995	67687136	-	1	1736	33314	354315	ENSMUSG00000049928.15	ENCODEMT000354315	Glp2r	ENCODEMT000354315	Known	Genomic	None	1.0	None	None	None	None
m54284U_191109_043049/49349743/ccs	PacBio_Cortex_Rep2	mm10_ERCC_SIRV	chr5	104113715	104079112	-	11	2740	14849	38606	ENSMUSG00000029309.7	ENSMUST00000031249.7	Sparcl1	Sparcl1-201	Known	Known	None	0.3499999940395355	None	None	None	None
m54284U_191212_053548/8849186/ccs	PacBio_Hippocampus_Rep1	mm10_ERCC_SIRV	chr3	136670150	136935362	+	14	2397	9783	25504	ENSMUSG00000028161.17	ENSMUST00000056758.8	Ppp3ca	Ppp3ca-201	Known	Known	None	0.800000011920929	None	None	None	None
m54284U_191212_053548/25035741/ccs	PacBio_Hippocampus_Rep1	mm10_ERCC_SIRV	chr9	59656524	59679369	+	11	2270	27956	73206	ENSMUSG00000032294.17	ENSMUST00000163694.3	Pkm	Pkm-202	Known	Known	None	0.05000000074505806	None	None	None	None
m54284U_191107_221739/156304612/ccs	PacBio_Cortex_Rep1	mm10_ERCC_SIRV	chr11	67688994	67687136	-	1	1735	33314	354315	ENSMUSG00000049928.15	ENCODEMT000354315	Glp2r	ENCODEMT000354315	Known	Genomic	None	1.0	None	None	None	None
m54284U_191107_221739/110559627/ccs	PacBio_Cortex_Rep1	mm10_ERCC_SIRV	chr2	26910807	26913300	+	8	853	4042	10151	ENSMUSG00000062647.16	ENSMUST00000102898.4	Rpl7a	Rpl7a-201	Known	Known	None	0.4000000059604645	None	None	None	None
m54284U_191212_053548/82642073/ccs	PacBio_Hippocampus_Rep1	mm10_ERCC_SIRV	chr7	78895968	78908381	+	4	1973	22172	57436	ENSMUSG00000030609.18	ENSMUST00000107421.7	Aen	Aen-201	Known	Known	None	0.15000000596046448	None	None	None	None
m54284U_191107_221739/156369891/ccs	PacBio_Cortex_Rep1	mm10_ERCC_SIRV	chr11	67688995	67687136	-	1	1736	33314	354315	ENSMUSG00000049928.15	ENCODEMT000354315	Glp2r	ENCODEMT000354315	Known	Genomic	None	1.0	None	None	None	None
m54284U_191213_120042/128581872/ccs	PacBio_Hippocampus_Rep2	mm10_ERCC_SIRV	chr15	95528306	95219452	-	20	3403	44145	352740	ENSMUSG00000022454.17	ENCODEMT000352740	Nell2	ENCODEMT000352740	Known	ISM	Suffix	0.15000000596046448	None	None	None	None
m54284U_191107_221739/164233280/ccs	PacBio_Cortex_Rep1	mm10_ERCC_SIRV	chr6	117863084	117872765	+	4	2805	18537	48592	ENSMUSG00000042097.17	ENSMUST00000134619.7	Zfp239	Zfp239-203	Known	Known	None	0.20000000298023224	None	None	None	None
m54284U_191213_120042/82643529/ccs	PacBio_Hippocampus_Rep2	mm10_ERCC_SIRV	chr1	134361935	134346098	-	8	3098	2206	5352	ENSMUSG00000042305.12	ENSMUST00000049470.10	Tmem183a	Tmem183a-201	Known	Known	None	0.15000000596046448	None	None	None	None
m54284U_191107_221739/83951640/ccs	PacBio_Cortex_Rep1	mm10_ERCC_SIRV	chr17	64331997	64282883	-	10	2943	47968	125345	ENSMUSG00000024083.16	ENSMUST00000172818.7	Pja2	Pja2-204	Known	Known	None	0.800000011920929	None	None	None	None
m54284U_191107_221739/156435672/ccs	PacBio_Cortex_Rep1	mm10_ERCC_SIRV	chr11	67688852	67687136	-	1	1593	33314	354315	ENSMUSG00000049928.15	ENCODEMT000354315	Glp2r	ENCODEMT000354315	Known	Genomic	None	1.0	None	None	None	None
m54284U_191212_053548/27918436/ccs	PacBio_Hippocampus_Rep1	mm10_ERCC_SIRV	chr9	59656524	59679369	+	11	2270	27956	73206	ENSMUSG00000032294.17	ENSMUST00000163694.3	Pkm	Pkm-202	Known	Known	None	0.05000000074505806	None	None	None	None
m54284U_191109_043049/97388910/ccs	PacBio_Cortex_Rep2	mm10_ERCC_SIRV	chr2	26910807	26913305	+	8	858	4042	10151	ENSMUSG00000062647.16	ENSMUST00000102898.4	Rpl7a	Rpl7a-201	Known	Known	None	0.30000001192092896	None	None	None	None
m54284U_191107_221739/156568325/ccs	PacBio_Cortex_Rep1	mm10_ERCC_SIRV	chr11	67688995	67687136	-	1	1736	33314	354315	ENSMUSG00000049928.15	ENCODEMT000354315	Glp2r	ENCODEMT000354315	Known	Genomic	None	1.0	None	None	None	None
m54284U_191109_043049/49612939/ccs	PacBio_Cortex_Rep2	mm10_ERCC_SIRV	chr5	104113695	104079112	-	11	2720	14849	38606	ENSMUSG00000029309.7	ENSMUST00000031249.7	Sparcl1	Sparcl1-201	Known	Known	None	0.3499999940395355	None	None	None	None
m54284U_191213_120042/129762391/ccs	PacBio_Hippocampus_Rep2	mm10_ERCC_SIRV	chr15	95528287	95219452	-	20	3384	44145	352740	ENSMUSG00000022454.17	ENCODEMT000352740	Nell2	ENCODEMT000352740	Known	ISM	Suffix	0.15000000596046448	None	None	None	None
m54284U_191107_221739/156894441/ccs	PacBio_Cortex_Rep1	mm10_ERCC_SIRV	chr11	67688995	67687136	-	1	1736	33314	354315	ENSMUSG00000049928.15	ENCODEMT000354315	Glp2r	ENCODEMT000354315	Known	Genomic	None	1.0	None	None	None	None
m54284U_191212_053548/32375431/ccs	PacBio_Hippocampus_Rep1	mm10_ERCC_SIRV	chr9	59656524	59679365	+	11	2266	27956	73205	ENSMUSG00000032294.17	ENSMUST00000034834.15	Pkm	Pkm-201	Known	Known	None	0.15000000596046448	None	None	None	None
m54284U_191107_221739/85197917/ccs	PacBio_Cortex_Rep1	mm10_ERCC_SIRV	chr17	64331920	64282883	-	10	2866	47968	125345	ENSMUSG00000024083.16	ENSMUST00000172818.7	Pja2	Pja2-204	Known	Known	None	0.800000011920929	None	None	None	None
m54284U_191107_221739/157221286/ccs	PacBio_Cortex_Rep1	mm10_ERCC_SIRV	chr11	67688995	67687136	-	1	1736	33314	354315	ENSMUSG00000049928.15	ENCODEMT000354315	Glp2r	ENCODEMT000354315	Known	Genomic	None	1.0	None	None	None	None
m54284U_191212_053548/16319239/ccs	PacBio_Hippocampus_Rep1	mm10_ERCC_SIRV	chr3	136670150	136935779	+	14	2814	9783	25504	ENSMUSG00000028161.17	ENSMUST00000056758.8	Ppp3ca	Ppp3ca-201	Known	Known	None	0.949999988079071	None	None	None	None
m54284U_191109_043049/149094827/ccs	PacBio_Cortex_Rep2	mm10_ERCC_SIRV	chr2	26910828	26913325	+	7	1043	4042	354343	ENSMUSG00000062647.16	ENCODEMT000354343	Rpl7a	ENCODEMT000354343	Known	ISM	Suffix	0.10000000149011612	None	None	None	None
m54284U_191213_120042/86706766/ccs	PacBio_Hippocampus_Rep2	mm10_ERCC_SIRV	chr1	134361946	134346107	-	8	3164	2206	354071	ENSMUSG00000042305.12	ENCODEMT000354071	Tmem183a	ENCODEMT000354071	Known	NNC	None	0.15000000596046448	None	None	None	None
m54284U_191107_221739/157352044/ccs	PacBio_Cortex_Rep1	mm10_ERCC_SIRV	chr11	67688988	67687136	-	1	1729	33314	354315	ENSMUSG00000049928.15	ENCODEMT000354315	Glp2r	ENCODEMT000354315	Known	Genomic	None	1.0	None	None	None	None
m54284U_191213_120042/130352948/ccs	PacBio_Hippocampus_Rep2	mm10_ERCC_SIRV	chr15	95528337	95219452	-	20	3434	44145	352740	ENSMUSG00000022454.17	ENCODEMT000352740	Nell2	ENCODEMT000352740	Known	ISM	Suffix	0.15000000596046448	None	None	None	None
m54284U_191212_053548/85000638/ccs	PacBio_Hippocampus_Rep1	mm10_ERCC_SIRV	chr7	78895968	78908372	+	3	1477	22172	57434	ENSMUSG00000030609.18	ENSMUST00000123824.1	Aen	Aen-204	Known	Known	None	0.3499999940395355	None	None	None	None
m54284U_191109_043049/50137627/ccs	PacBio_Cortex_Rep2	mm10_ERCC_SIRV	chr5	104113571	104079112	-	11	2596	14849	38606	ENSMUSG00000029309.7	ENSMUST00000031249.7	Sparcl1	Sparcl1-201	Known	Known	None	0.3499999940395355	None	None	None	None
m54284U_191212_053548/39323107/ccs	PacBio_Hippocampus_Rep1	mm10_ERCC_SIRV	chr9	59656524	59679369	+	11	2270	27956	73205	ENSMUSG00000032294.17	ENSMUST00000034834.15	Pkm	Pkm-201	Known	Known	None	0.05000000074505806	None	None	None	None
m54284U_191212_053548/86376750/ccs	PacBio_Hippocampus_Rep1	mm10_ERCC_SIRV	chr7	78895968	78901780	+	3	1780	22172	354356	ENSMUSG00000030609.18	ENCODEMT000354356	Aen	ENCODEMT000354356	Known	NNC	None	0.25	None	None	None	None
m54284U_191107_221739/158337236/ccs	PacBio_Cortex_Rep1	mm10_ERCC_SIRV	chr11	67688995	67687136	-	1	1736	33314	354315	ENSMUSG00000049928.15	ENCODEMT000354315	Glp2r	ENCODEMT000354315	Known	Genomic	None	1.0	None	None	None	None
m54284U_191107_221739/169345449/ccs	PacBio_Cortex_Rep1	mm10_ERCC_SIRV	chr6	117863143	117872766	+	3	2629	18537	354016	ENSMUSG00000042097.17	ENCODEMT000354016	Zfp239	ENCODEMT000354016	Known	NIC	None	0.20000000298023224	None	None	None	None
m54284U_191213_120042/172688240/ccs	PacBio_Hippocampus_Rep2	mm10_ERCC_SIRV	chr2	26910807	26913305	+	8	858	4042	10151	ENSMUSG00000062647.16	ENSMUST00000102898.4	Rpl7a	Rpl7a-201	Known	Known	None	0.30000001192092896	None	None	None	None
m54284U_191107_221739/87359590/ccs	PacBio_Cortex_Rep1	mm10_ERCC_SIRV	chr17	64331912	64282883	-	9	2672	47968	125348	ENSMUSG00000024083.16	ENSMUST00000172733.1	Pja2	Pja2-203	Known	Known	None	0.800000011920929	None	None	None	None
m54284U_191107_221739/158466694/ccs	PacBio_Cortex_Rep1	mm10_ERCC_SIRV	chr11	67688995	67687136	-	1	1736	33314	354315	ENSMUSG00000049928.15	ENCODEMT000354315	Glp2r	ENCODEMT000354315	Known	Genomic	None	1.0	None	None	None	None
m54284U_191213_120042/130680356/ccs	PacBio_Hippocampus_Rep2	mm10_ERCC_SIRV	chr15	95528302	95219452	-	20	3399	44145	352740	ENSMUSG00000022454.17	ENCODEMT000352740	Nell2	ENCODEMT000352740	Known	ISM	Suffix	0.15000000596046448	None	None	None	None
m54284U_191107_221739/158533648/ccs	PacBio_Cortex_Rep1	mm10_ERCC_SIRV	chr11	67688995	67687136	-	1	1736	33314	354315	ENSMUSG00000049928.15	ENCODEMT000354315	Glp2r	ENCODEMT000354315	Known	Genomic	None	1.0	None	None	None	None
m54284U_191212_053548/17105760/ccs	PacBio_Hippocampus_Rep1	mm10_ERCC_SIRV	chr3	136670150	136935779	+	13	2784	9783	25503	ENSMUSG00000028161.17	ENSMUST00000070198.13	Ppp3ca	Ppp3ca-202	Known	Known	None	0.949999988079071	None	None	None	None
m54284U_191212_053548/53806113/ccs	PacBio_Hippocampus_Rep1	mm10_ERCC_SIRV	chr9	59656524	59679367	+	11	2268	27956	73206	ENSMUSG00000032294.17	ENSMUST00000163694.3	Pkm	Pkm-202	Known	Known	None	0.05000000074505806	None	None	None	None
m54284U_191107_221739/158925428/ccs	PacBio_Cortex_Rep1	mm10_ERCC_SIRV	chr11	67688995	67687136	-	1	1736	33314	354315	ENSMUSG00000049928.15	ENCODEMT000354315	Glp2r	ENCODEMT000354315	Known	Genomic	None	1.0	None	None	None	None
m54284U_191109_043049/50201510/ccs	PacBio_Cortex_Rep2	mm10_ERCC_SIRV	chr5	104113436	104079112	-	11	2461	14849	38606	ENSMUSG00000029309.7	ENSMUST00000031249.7	Sparcl1	Sparcl1-201	Known	Known	None	0.3499999940395355	None	None	None	None
m54284U_191213_120042/117375610/ccs	PacBio_Hippocampus_Rep2	mm10_ERCC_SIRV	chr2	26910829	26913321	+	7	1038	4042	354343	ENSMUSG00000062647.16	ENCODEMT000354343	Rpl7a	ENCODEMT000354343	Known	ISM	Suffix	0.15000000596046448	None	None	None	None
m54284U_191213_120042/89982545/ccs	PacBio_Hippocampus_Rep2	mm10_ERCC_SIRV	chr1	134361940	134346098	-	8	3109	2206	5352	ENSMUSG00000042305.12	ENSMUST00000049470.10	Tmem183a	Tmem183a-201	Known	Known	None	0.15000000596046448	None	None	None	None
m54284U_191107_221739/158992274/ccs	PacBio_Cortex_Rep1	mm10_ERCC_SIRV	chr11	67688995	67687136	-	1	1736	33314	354315	ENSMUSG00000049928.15	ENCODEMT000354315	Glp2r	ENCODEMT000354315	Known	Genomic	None	1.0	None	None	None	None
m54284U_191213_120042/130680955/ccs	PacBio_Hippocampus_Rep2	mm10_ERCC_SIRV	chr15	95528325	95219452	-	20	3422	44145	352740	ENSMUSG00000022454.17	ENCODEMT000352740	Nell2	ENCODEMT000352740	Known	ISM	Suffix	0.15000000596046448	None	None	None	None
m54284U_191107_221739/87687493/ccs	PacBio_Cortex_Rep1	mm10_ERCC_SIRV	chr17	64331926	64282883	-	10	2872	47968	125345	ENSMUSG00000024083.16	ENSMUST00000172818.7	Pja2	Pja2-204	Known	Known	None	0.800000011920929	None	None	None	None
m54284U_191107_221739/159058203/ccs	PacBio_Cortex_Rep1	mm10_ERCC_SIRV	chr11	67688996	67687136	-	1	1737	33314	354315	ENSMUSG00000049928.15	ENCODEMT000354315	Glp2r	ENCODEMT000354315	Known	Genomic	None	1.0	None	None	None	None
m54284U_191212_053548/55314123/ccs	PacBio_Hippocampus_Rep1	mm10_ERCC_SIRV	chr9	59656524	59679369	+	11	2270	27956	73206	ENSMUSG00000032294.17	ENSMUST00000163694.3	Pkm	Pkm-202	Known	Known	None	0.05000000074505806	None	None	None	None
m54284U_191107_221739/83166323/ccs	PacBio_Cortex_Rep1	mm10_ERCC_SIRV	chr2	26910809	26913305	+	8	856	4042	10151	ENSMUSG00000062647.16	ENSMUST00000102898.4	Rpl7a	Rpl7a-201	Known	Known	None	0.30000001192092896	None	None	None	None
m54284U_191107_221739/159187711/ccs	PacBio_Cortex_Rep1	mm10_ERCC_SIRV	chr11	67688994	67687136	-	1	1735	33314	354315	ENSMUSG00000049928.15	ENCODEMT000354315	Glp2r	ENCODEMT000354315	Known	Genomic	None	1.0	None	None	None	None
m54284U_191212_053548/18809308/ccs	PacBio_Hippocampus_Rep1	mm10_ERCC_SIRV	chr3	136670150	136935779	+	14	2814	9783	25504	ENSMUSG00000028161.17	ENSMUST00000056758.8	Ppp3ca	Ppp3ca-201	Known	Known	None	0.949999988079071	None	None	None	None
m54284U_191109_043049/10289451/ccs	PacBio_Cortex_Rep2	mm10_ERCC_SIRV	chr6	117863084	117872765	+	3	2625	18537	48594	ENSMUSG00000042097.17	ENSMUST00000079405.14	Zfp239	Zfp239-201	Known	Known	None	0.20000000298023224	None	None	None	None
m54284U_191107_221739/159712665/ccs	PacBio_Cortex_Rep1	mm10_ERCC_SIRV	chr11	67688995	67687136	-	1	1736	33314	354315	ENSMUSG00000049928.15	ENCODEMT000354315	Glp2r	ENCODEMT000354315	Known	Genomic	None	1.0	None	None	None	None
m54284U_191109_043049/50266410/ccs	PacBio_Cortex_Rep2	mm10_ERCC_SIRV	chr5	104113711	104079112	-	11	2736	14849	38606	ENSMUSG00000029309.7	ENSMUST00000031249.7	Sparcl1	Sparcl1-201	Known	Known	None	0.3499999940395355	None	None	None	None
m54284U_191212_053548/88277085/ccs	PacBio_Hippocampus_Rep1	mm10_ERCC_SIRV	chr7	78895968	78908371	+	4	2077	22172	57435	ENSMUSG00000030609.18	ENSMUST00000107425.7	Aen	Aen-203	Known	Known	None	0.3499999940395355	None	None	None	None
m54284U_191213_120042/130812616/ccs	PacBio_Hippocampus_Rep2	mm10_ERCC_SIRV	chr15	95528148	95219452	-	20	3379	44145	354357	ENSMUSG00000022454.17	ENCODEMT000354357	Nell2	ENCODEMT000354357	Known	NIC	None	0.15000000596046448	None	None	None	None
m54284U_191107_221739/88802414/ccs	PacBio_Cortex_Rep1	mm10_ERCC_SIRV	chr17	64331865	64282883	-	9	2625	47968	125348	ENSMUSG00000024083.16	ENSMUST00000172733.1	Pja2	Pja2-203	Known	Known	None	0.800000011920929	None	None	None	None
m54284U_191212_053548/99158486/ccs	PacBio_Hippocampus_Rep1	mm10_ERCC_SIRV	chr7	78895968	78920307	+	6	1578	22173	354358	ENSMUSG00000039236.18	ENCODEMT000354358	Isg20	ENCODEMT000354358	Known	NNC	None	0.75	None	None	None	None
m54284U_191107_221739/159974020/ccs	PacBio_Cortex_Rep1	mm10_ERCC_SIRV	chr11	67688993	67687136	-	1	1734	33314	354315	ENSMUSG00000049928.15	ENCODEMT000354315	Glp2r	ENCODEMT000354315	Known	Genomic	None	1.0	None	None	None	None
m54284U_191212_053548/59048122/ccs	PacBio_Hippocampus_Rep1	mm10_ERCC_SIRV	chr9	59656524	59679369	+	11	2270	27956	73206	ENSMUSG00000032294.17	ENSMUST00000163694.3	Pkm	Pkm-202	Known	Known	None	0.05000000074505806	None	None	None	None
m54284U_191213_120042/91359230/ccs	PacBio_Hippocampus_Rep2	mm10_ERCC_SIRV	chr1	134361941	134346098	-	8	3110	2206	5352	ENSMUSG00000042305.12	ENSMUST00000049470.10	Tmem183a	Tmem183a-201	Known	Known	None	0.15000000596046448	None	None	None	None
m54284U_191107_221739/142804381/ccs	PacBio_Cortex_Rep1	mm10_ERCC_SIRV	chr2	26910809	26913305	+	8	856	4042	10151	ENSMUSG00000062647.16	ENSMUST00000102898.4	Rpl7a	Rpl7a-201	Known	Known	None	0.30000001192092896	None	None	None	None
m54284U_191107_221739/160301254/ccs	PacBio_Cortex_Rep1	mm10_ERCC_SIRV	chr11	67688995	67687136	-	1	1736	33314	354315	ENSMUSG00000049928.15	ENCODEMT000354315	Glp2r	ENCODEMT000354315	Known	Genomic	None	1.0	None	None	None	None
m54284U_191107_221739/160301296/ccs	PacBio_Cortex_Rep1	mm10_ERCC_SIRV	chr11	67688993	67687136	-	1	1734	33314	354315	ENSMUSG00000049928.15	ENCODEMT000354315	Glp2r	ENCODEMT000354315	Known	Genomic	None	1.0	None	None	None	None
m54284U_191212_053548/21562242/ccs	PacBio_Hippocampus_Rep1	mm10_ERCC_SIRV	chr3	136670150	136935779	+	14	2814	9783	25504	ENSMUSG00000028161.17	ENSMUST00000056758.8	Ppp3ca	Ppp3ca-201	Known	Known	None	0.949999988079071	None	None	None	None
m54284U_191107_221739/160761511/ccs	PacBio_Cortex_Rep1	mm10_ERCC_SIRV	chr11	67688995	67687136	-	1	1736	33314	354315	ENSMUSG00000049928.15	ENCODEMT000354315	Glp2r	ENCODEMT000354315	Known	Genomic	None	1.0	None	None	None	None
m54284U_191213_120042/132121992/ccs	PacBio_Hippocampus_Rep2	mm10_ERCC_SIRV	chr15	95528300	95219452	-	20	3397	44145	352740	ENSMUSG00000022454.17	ENCODEMT000352740	Nell2	ENCODEMT000352740	Known	ISM	Suffix	0.15000000596046448	None	None	None	None
m54284U_191109_043049/50464347/ccs	PacBio_Cortex_Rep2	mm10_ERCC_SIRV	chr5	104113699	104079112	-	11	2724	14849	38606	ENSMUSG00000029309.7	ENSMUST00000031249.7	Sparcl1	Sparcl1-201	Known	Known	None	0.3499999940395355	None	None	None	None
m54284U_191107_221739/89327218/ccs	PacBio_Cortex_Rep1	mm10_ERCC_SIRV	chr17	64331831	64282883	-	9	2591	47968	125348	ENSMUSG00000024083.16	ENSMUST00000172733.1	Pja2	Pja2-203	Known	Known	None	0.800000011920929	None	None	None	None
m54284U_191212_053548/61867489/ccs	PacBio_Hippocampus_Rep1	mm10_ERCC_SIRV	chr9	59656524	59679368	+	11	2269	27956	73205	ENSMUSG00000032294.17	ENSMUST00000034834.15	Pkm	Pkm-201	Known	Known	None	0.05000000074505806	None	None	None	None
m54284U_191213_120042/61669843/ccs	PacBio_Hippocampus_Rep2	mm10_ERCC_SIRV	chr2	26910809	26913312	+	2	2397	4042	10156	ENSMUSG00000062647.16	ENSMUST00000147143.1	Rpl7a	Rpl7a-206	Known	Known	None	0.10000000149011612	None	None	None	None
m54284U_191107_221739/161351223/ccs	PacBio_Cortex_Rep1	mm10_ERCC_SIRV	chr11	67688989	67687136	-	1	1730	33314	354315	ENSMUSG00000049928.15	ENCODEMT000354315	Glp2r	ENCODEMT000354315	Known	Genomic	None	1.0	None	None	None	None
m54284U_191109_043049/14485839/ccs	PacBio_Cortex_Rep2	mm10_ERCC_SIRV	chr6	117863084	117872763	+	3	2623	18537	48594	ENSMUSG00000042097.17	ENSMUST00000079405.14	Zfp239	Zfp239-201	Known	Known	None	0.20000000298023224	None	None	None	None
m54284U_191213_120042/94833061/ccs	PacBio_Hippocampus_Rep2	mm10_ERCC_SIRV	chr1	134361944	134346098	-	8	3113	2206	5352	ENSMUSG00000042305.12	ENSMUST00000049470.10	Tmem183a	Tmem183a-201	Known	Known	None	0.15000000596046448	None	None	None	None
m54284U_191107_221739/161546849/ccs	PacBio_Cortex_Rep1	mm10_ERCC_SIRV	chr11	67688995	67687136	-	1	1736	33314	354315	ENSMUSG00000049928.15	ENCODEMT000354315	Glp2r	ENCODEMT000354315	Known	Genomic	None	1.0	None	None	None	None
m54284U_191213_120042/132647432/ccs	PacBio_Hippocampus_Rep2	mm10_ERCC_SIRV	chr15	95528352	95219452	-	20	3449	44145	352740	ENSMUSG00000022454.17	ENCODEMT000352740	Nell2	ENCODEMT000352740	Known	ISM	Suffix	0.15000000596046448	None	None	None	None
m54284U_191107_221739/161546927/ccs	PacBio_Cortex_Rep1	mm10_ERCC_SIRV	chr11	67688995	67687136	-	1	1736	33314	354315	ENSMUSG00000049928.15	ENCODEMT000354315	Glp2r	ENCODEMT000354315	Known	Genomic	None	1.0	None	None	None	None
m54284U_191109_043049/50662080/ccs	PacBio_Cortex_Rep2	mm10_ERCC_SIRV	chr5	104113708	104079112	-	11	2733	14849	38606	ENSMUSG00000029309.7	ENSMUST00000031249.7	Sparcl1	Sparcl1-201	Known	Known	None	0.3499999940395355	None	None	None	None
m54284U_191212_053548/62850790/ccs	PacBio_Hippocampus_Rep1	mm10_ERCC_SIRV	chr9	59656524	59679370	+	11	2271	27956	73206	ENSMUSG00000032294.17	ENSMUST00000163694.3	Pkm	Pkm-202	Known	Known	None	0.0	None	None	None	None
m54284U_191107_221739/89590009/ccs	PacBio_Cortex_Rep1	mm10_ERCC_SIRV	chr17	64331837	64282883	-	9	2597	47968	125348	ENSMUSG00000024083.16	ENSMUST00000172733.1	Pja2	Pja2-203	Known	Known	None	0.800000011920929	None	None	None	None
m54284U_191107_221739/161612998/ccs	PacBio_Cortex_Rep1	mm10_ERCC_SIRV	chr11	67688995	67687136	-	1	1736	33314	354315	ENSMUSG00000049928.15	ENCODEMT000354315	Glp2r	ENCODEMT000354315	Known	Genomic	None	1.0	None	None	None	None
m54284U_191107_221739/10487708/ccs	PacBio_Cortex_Rep1	mm10_ERCC_SIRV	chr2	26910831	26913315	+	7	1030	4042	354343	ENSMUSG00000062647.16	ENCODEMT000354343	Rpl7a	ENCODEMT000354343	Known	ISM	Suffix	0.30000001192092896	None	None	None	None
m54284U_191212_053548/106302113/ccs	PacBio_Hippocampus_Rep1	mm10_ERCC_SIRV	chr7	78895968	78908381	+	4	1973	22172	57436	ENSMUSG00000030609.18	ENSMUST00000107421.7	Aen	Aen-201	Known	Known	None	0.15000000596046448	None	None	None	None
m54284U_191212_053548/25889159/ccs	PacBio_Hippocampus_Rep1	mm10_ERCC_SIRV	chr3	136670150	136935777	+	13	2782	9783	25503	ENSMUSG00000028161.17	ENSMUST00000070198.13	Ppp3ca	Ppp3ca-202	Known	Known	None	0.8500000238418579	None	None	None	None
m54284U_191107_221739/161614304/ccs	PacBio_Cortex_Rep1	mm10_ERCC_SIRV	chr11	67688993	67687136	-	1	1734	33314	354315	ENSMUSG00000049928.15	ENCODEMT000354315	Glp2r	ENCODEMT000354315	Known	Genomic	None	1.0	None	None	None	None
m54284U_191213_120042/133368123/ccs	PacBio_Hippocampus_Rep2	mm10_ERCC_SIRV	chr15	95528139	95219452	-	20	3236	44145	352740	ENSMUSG00000022454.17	ENCODEMT000352740	Nell2	ENCODEMT000352740	Known	ISM	Suffix	0.15000000596046448	None	None	None	None
m54284U_191107_221739/161808667/ccs	PacBio_Cortex_Rep1	mm10_ERCC_SIRV	chr11	67688990	67687136	-	1	1731	33314	354315	ENSMUSG00000049928.15	ENCODEMT000354315	Glp2r	ENCODEMT000354315	Known	Genomic	None	1.0	None	None	None	None
m54284U_191212_053548/71893027/ccs	PacBio_Hippocampus_Rep1	mm10_ERCC_SIRV	chr9	59656524	59679365	+	11	2266	27956	73206	ENSMUSG00000032294.17	ENSMUST00000163694.3	Pkm	Pkm-202	Known	Known	None	0.15000000596046448	None	None	None	None
m54284U_191213_120042/97649366/ccs	PacBio_Hippocampus_Rep2	mm10_ERCC_SIRV	chr1	134361940	134346098	-	8	3109	2206	5352	ENSMUSG00000042305.12	ENSMUST00000049470.10	Tmem183a	Tmem183a-201	Known	Known	None	0.15000000596046448	None	None	None	None
m54284U_191107_221739/20448898/ccs	PacBio_Cortex_Rep1	mm10_ERCC_SIRV	chr2	26910820	26913316	+	6	1323	4042	354344	ENSMUSG00000062647.16	ENCODEMT000354344	Rpl7a	ENCODEMT000354344	Known	ISM	Suffix	0.3499999940395355	None	None	None	None
m54284U_191107_221739/92014247/ccs	PacBio_Cortex_Rep1	mm10_ERCC_SIRV	chr17	64331971	64282883	-	9	2731	47968	125348	ENSMUSG00000024083.16	ENSMUST00000172733.1	Pja2	Pja2-203	Known	Known	None	0.800000011920929	None	None	None	None
m54284U_191107_221739/161940050/ccs	PacBio_Cortex_Rep1	mm10_ERCC_SIRV	chr11	67688995	67687136	-	1	1736	33314	354315	ENSMUSG00000049928.15	ENCODEMT000354315	Glp2r	ENCODEMT000354315	Known	Genomic	None	1.0	None	None	None	None
m54284U_191109_043049/29034944/ccs	PacBio_Cortex_Rep2	mm10_ERCC_SIRV	chr6	117863083	117872712	+	4	2664	18537	354101	ENSMUSG00000042097.17	ENCODEMT000354101	Zfp239	ENCODEMT000354101	Known	NNC	None	0.20000000298023224	None	None	None	None
m54284U_191109_043049/51054317/ccs	PacBio_Cortex_Rep2	mm10_ERCC_SIRV	chr5	104113448	104079112	-	11	2473	14849	38606	ENSMUSG00000029309.7	ENSMUST00000031249.7	Sparcl1	Sparcl1-201	Known	Known	None	0.3499999940395355	None	None	None	None
m54284U_191213_120042/133498918/ccs	PacBio_Hippocampus_Rep2	mm10_ERCC_SIRV	chr15	95528304	95219452	-	20	3401	44145	352740	ENSMUSG00000022454.17	ENCODEMT000352740	Nell2	ENCODEMT000352740	Known	ISM	Suffix	0.15000000596046448	None	None	None	None
m54284U_191107_221739/162138132/ccs	PacBio_Cortex_Rep1	mm10_ERCC_SIRV	chr11	67688995	67687136	-	1	1736	33314	354315	ENSMUSG00000049928.15	ENCODEMT000354315	Glp2r	ENCODEMT000354315	Known	Genomic	None	1.0	None	None	None	None
m54284U_191212_053548/84215904/ccs	PacBio_Hippocampus_Rep1	mm10_ERCC_SIRV	chr9	59656524	59679372	+	11	2273	27956	73206	ENSMUSG00000032294.17	ENSMUST00000163694.3	Pkm	Pkm-202	Known	Known	None	0.0	None	None	None	None
m54284U_191107_221739/162595846/ccs	PacBio_Cortex_Rep1	mm10_ERCC_SIRV	chr11	67688995	67687136	-	1	1736	33314	354315	ENSMUSG00000049928.15	ENCODEMT000354315	Glp2r	ENCODEMT000354315	Known	Genomic	None	1.0	None	None	None	None
m54284U_191212_053548/34670508/ccs	PacBio_Hippocampus_Rep1	mm10_ERCC_SIRV	chr3	136670150	136935777	+	14	2812	9783	25504	ENSMUSG00000028161.17	ENSMUST00000056758.8	Ppp3ca	Ppp3ca-201	Known	Known	None	0.8500000238418579	None	None	None	None
m54284U_191107_221739/30344449/ccs	PacBio_Cortex_Rep1	mm10_ERCC_SIRV	chr2	26910810	26913305	+	7	1025	4042	354359	ENSMUSG00000062647.16	ENCODEMT000354359	Rpl7a	ENCODEMT000354359	Known	ISM	Suffix	0.30000001192092896	None	None	None	None
m54284U_191212_053548/112394772/ccs	PacBio_Hippocampus_Rep1	mm10_ERCC_SIRV	chr7	78895968	78908380	+	4	1972	22172	57436	ENSMUSG00000030609.18	ENSMUST00000107421.7	Aen	Aen-201	Known	Known	None	0.15000000596046448	None	None	None	None
m54284U_191107_221739/92276959/ccs	PacBio_Cortex_Rep1	mm10_ERCC_SIRV	chr17	64331824	64282883	-	10	2770	47968	125345	ENSMUSG00000024083.16	ENSMUST00000172818.7	Pja2	Pja2-204	Known	Known	None	0.800000011920929	None	None	None	None
m54284U_191107_221739/162989854/ccs	PacBio_Cortex_Rep1	mm10_ERCC_SIRV	chr11	67688993	67687136	-	1	1734	33314	354315	ENSMUSG00000049928.15	ENCODEMT000354315	Glp2r	ENCODEMT000354315	Known	Genomic	None	1.0	None	None	None	None
m54284U_191213_120042/134021477/ccs	PacBio_Hippocampus_Rep2	mm10_ERCC_SIRV	chr15	95528249	95219452	-	21	3153	44145	113822	ENSMUSG00000022454.17	ENSMUST00000075275.2	Nell2	Nell2-201	Known	Known	None	0.15000000596046448	None	None	None	None
m54284U_191213_120042/97912640/ccs	PacBio_Hippocampus_Rep2	mm10_ERCC_SIRV	chr1	134361963	134346098	-	8	3132	2206	5352	ENSMUSG00000042305.12	ENSMUST00000049470.10	Tmem183a	Tmem183a-201	Known	Known	None	0.15000000596046448	None	None	None	None
m54284U_191109_043049/51317199/ccs	PacBio_Cortex_Rep2	mm10_ERCC_SIRV	chr5	104113697	104079112	-	11	2722	14849	38606	ENSMUSG00000029309.7	ENSMUST00000031249.7	Sparcl1	Sparcl1-201	Known	Known	None	0.3499999940395355	None	None	None	None
m54284U_191212_053548/88278580/ccs	PacBio_Hippocampus_Rep1	mm10_ERCC_SIRV	chr9	59656524	59679369	+	11	2270	27956	73206	ENSMUSG00000032294.17	ENSMUST00000163694.3	Pkm	Pkm-202	Known	Known	None	0.05000000074505806	None	None	None	None
m54284U_191107_221739/163054230/ccs	PacBio_Cortex_Rep1	mm10_ERCC_SIRV	chr11	67688993	67687136	-	1	1734	33314	354315	ENSMUSG00000049928.15	ENCODEMT000354315	Glp2r	ENCODEMT000354315	Known	Genomic	None	1.0	None	None	None	None
m54284U_191107_221739/163119324/ccs	PacBio_Cortex_Rep1	mm10_ERCC_SIRV	chr11	67688991	67687136	-	1	1732	33314	354315	ENSMUSG00000049928.15	ENCODEMT000354315	Glp2r	ENCODEMT000354315	Known	Genomic	None	1.0	None	None	None	None
m54284U_191213_120042/134613097/ccs	PacBio_Hippocampus_Rep2	mm10_ERCC_SIRV	chr15	95528118	95219452	-	20	3215	44145	352740	ENSMUSG00000022454.17	ENCODEMT000352740	Nell2	ENCODEMT000352740	Known	ISM	Suffix	0.15000000596046448	None	None	None	None
m54284U_191109_043049/33686534/ccs	PacBio_Cortex_Rep2	mm10_ERCC_SIRV	chr6	117863084	117872764	+	4	2804	18537	48592	ENSMUSG00000042097.17	ENSMUST00000134619.7	Zfp239	Zfp239-203	Known	Known	None	0.20000000298023224	None	None	None	None
m54284U_191107_221739/163253083/ccs	PacBio_Cortex_Rep1	mm10_ERCC_SIRV	chr11	67688995	67687136	-	1	1736	33314	354315	ENSMUSG00000049928.15	ENCODEMT000354315	Glp2r	ENCODEMT000354315	Known	Genomic	None	1.0	None	None	None	None
m54284U_191107_221739/39126429/ccs	PacBio_Cortex_Rep1	mm10_ERCC_SIRV	chr2	26910810	26913305	+	8	855	4042	10151	ENSMUSG00000062647.16	ENSMUST00000102898.4	Rpl7a	Rpl7a-201	Known	Known	None	0.30000001192092896	None	None	None	None
m54284U_191212_053548/100598177/ccs	PacBio_Hippocampus_Rep1	mm10_ERCC_SIRV	chr9	59656524	59679369	+	11	2270	27956	73206	ENSMUSG00000032294.17	ENSMUST00000163694.3	Pkm	Pkm-202	Known	Known	None	0.05000000074505806	None	None	None	None
m54284U_191107_221739/92341296/ccs	PacBio_Cortex_Rep1	mm10_ERCC_SIRV	chr17	64331940	64282883	-	9	2700	47968	125348	ENSMUSG00000024083.16	ENSMUST00000172733.1	Pja2	Pja2-203	Known	Known	None	0.800000011920929	None	None	None	None
m54284U_191107_221739/163972806/ccs	PacBio_Cortex_Rep1	mm10_ERCC_SIRV	chr11	67688995	67687136	-	1	1736	33314	354315	ENSMUSG00000049928.15	ENCODEMT000354315	Glp2r	ENCODEMT000354315	Known	Genomic	None	1.0	None	None	None	None
m54284U_191212_053548/39061027/ccs	PacBio_Hippocampus_Rep1	mm10_ERCC_SIRV	chr3	136670150	136935364	+	14	2399	9783	25504	ENSMUSG00000028161.17	ENSMUST00000056758.8	Ppp3ca	Ppp3ca-201	Known	Known	None	0.8500000238418579	None	None	None	None
m54284U_191109_043049/51708491/ccs	PacBio_Cortex_Rep2	mm10_ERCC_SIRV	chr5	104113775	104079112	-	11	2800	14849	38606	ENSMUSG00000029309.7	ENSMUST00000031249.7	Sparcl1	Sparcl1-201	Known	Known	None	0.3499999940395355	None	None	None	None
m54284U_191213_120042/99354784/ccs	PacBio_Hippocampus_Rep2	mm10_ERCC_SIRV	chr1	134361941	134346098	-	8	3110	2206	5352	ENSMUSG00000042305.12	ENSMUST00000049470.10	Tmem183a	Tmem183a-201	Known	Known	None	0.15000000596046448	None	None	None	None
m54284U_191213_120042/134875492/ccs	PacBio_Hippocampus_Rep2	mm10_ERCC_SIRV	chr15	95528289	95219452	-	20	3386	44145	352740	ENSMUSG00000022454.17	ENCODEMT000352740	Nell2	ENCODEMT000352740	Known	ISM	Suffix	0.15000000596046448	None	None	None	None
m54284U_191107_221739/164039097/ccs	PacBio_Cortex_Rep1	mm10_ERCC_SIRV	chr11	67688995	67687136	-	1	1736	33314	354315	ENSMUSG00000049928.15	ENCODEMT000354315	Glp2r	ENCODEMT000354315	Known	Genomic	None	1.0	None	None	None	None
m54284U_191212_053548/112527981/ccs	PacBio_Hippocampus_Rep1	mm10_ERCC_SIRV	chr7	78895968	78908381	+	4	1973	22172	57436	ENSMUSG00000030609.18	ENSMUST00000107421.7	Aen	Aen-201	Known	Known	None	0.15000000596046448	None	None	None	None
m54284U_191107_221739/40962564/ccs	PacBio_Cortex_Rep1	mm10_ERCC_SIRV	chr2	26910810	26913305	+	8	855	4042	10151	ENSMUSG00000062647.16	ENSMUST00000102898.4	Rpl7a	Rpl7a-201	Known	Known	None	0.30000001192092896	None	None	None	None
m54284U_191212_053548/106496291/ccs	PacBio_Hippocampus_Rep1	mm10_ERCC_SIRV	chr9	59656524	59679369	+	11	2270	27956	73206	ENSMUSG00000032294.17	ENSMUST00000163694.3	Pkm	Pkm-202	Known	Known	None	0.05000000074505806	None	None	None	None
m54284U_191107_221739/164236055/ccs	PacBio_Cortex_Rep1	mm10_ERCC_SIRV	chr11	67688995	67687136	-	1	1736	33314	354315	ENSMUSG00000049928.15	ENCODEMT000354315	Glp2r	ENCODEMT000354315	Known	Genomic	None	1.0	None	None	None	None
m54284U_191107_221739/93783763/ccs	PacBio_Cortex_Rep1	mm10_ERCC_SIRV	chr17	64331865	64282883	-	9	2625	47968	125348	ENSMUSG00000024083.16	ENSMUST00000172733.1	Pja2	Pja2-203	Known	Known	None	0.800000011920929	None	None	None	None
m54284U_191107_221739/164299479/ccs	PacBio_Cortex_Rep1	mm10_ERCC_SIRV	chr11	67688994	67687136	-	1	1735	33314	354315	ENSMUSG00000049928.15	ENCODEMT000354315	Glp2r	ENCODEMT000354315	Known	Genomic	None	1.0	None	None	None	None
m54284U_191213_120042/136119719/ccs	PacBio_Hippocampus_Rep2	mm10_ERCC_SIRV	chr15	95528352	95219452	-	20	3449	44145	352740	ENSMUSG00000022454.17	ENCODEMT000352740	Nell2	ENCODEMT000352740	Known	ISM	Suffix	0.15000000596046448	None	None	None	None
m54284U_191107_221739/71237726/ccs	PacBio_Cortex_Rep1	mm10_ERCC_SIRV	chr2	26910831	26913315	+	7	1030	4042	354343	ENSMUSG00000062647.16	ENCODEMT000354343	Rpl7a	ENCODEMT000354343	Known	ISM	Suffix	0.30000001192092896	None	None	None	None
m54284U_191109_043049/51774884/ccs	PacBio_Cortex_Rep2	mm10_ERCC_SIRV	chr5	104113443	104079112	-	11	2468	14849	38606	ENSMUSG00000029309.7	ENSMUST00000031249.7	Sparcl1	Sparcl1-201	Known	Known	None	0.3499999940395355	None	None	None	None
m54284U_191212_053548/109053216/ccs	PacBio_Hippocampus_Rep1	mm10_ERCC_SIRV	chr9	59656524	59679372	+	11	2273	27956	73206	ENSMUSG00000032294.17	ENSMUST00000163694.3	Pkm	Pkm-202	Known	Known	None	0.0	None	None	None	None
m54284U_191107_221739/164300739/ccs	PacBio_Cortex_Rep1	mm10_ERCC_SIRV	chr11	67688993	67687136	-	1	1734	33314	354315	ENSMUSG00000049928.15	ENCODEMT000354315	Glp2r	ENCODEMT000354315	Known	Genomic	None	1.0	None	None	None	None
m54284U_191212_053548/46859982/ccs	PacBio_Hippocampus_Rep1	mm10_ERCC_SIRV	chr3	136670150	136935780	+	14	2823	9783	25504	ENSMUSG00000028161.17	ENSMUST00000056758.8	Ppp3ca	Ppp3ca-201	Known	Known	None	0.949999988079071	None	None	None	None
m54284U_191109_043049/47907490/ccs	PacBio_Cortex_Rep2	mm10_ERCC_SIRV	chr6	117863084	117873293	+	3	3153	18537	48594	ENSMUSG00000042097.17	ENSMUST00000079405.14	Zfp239	Zfp239-201	Known	Known	None	0.30000001192092896	None	None	None	None
m54284U_191213_120042/104138641/ccs	PacBio_Hippocampus_Rep2	mm10_ERCC_SIRV	chr1	134361940	134346098	-	8	3109	2206	5352	ENSMUSG00000042305.12	ENSMUST00000049470.10	Tmem183a	Tmem183a-201	Known	Known	None	0.15000000596046448	None	None	None	None
m54284U_191107_221739/164300828/ccs	PacBio_Cortex_Rep1	mm10_ERCC_SIRV	chr11	67688995	67687136	-	1	1736	33314	354315	ENSMUSG00000049928.15	ENCODEMT000354315	Glp2r	ENCODEMT000354315	Known	Genomic	None	1.0	None	None	None	None
m54284U_191213_120042/136512212/ccs	PacBio_Hippocampus_Rep2	mm10_ERCC_SIRV	chr15	95528638	95219452	-	21	3297	44145	113821	ENSMUSG00000022454.17	ENSMUST00000166170.8	Nell2	Nell2-202	Known	Known	None	0.15000000596046448	None	None	None	None
m54284U_191107_221739/164364702/ccs	PacBio_Cortex_Rep1	mm10_ERCC_SIRV	chr11	67688996	67687136	-	1	1737	33314	354315	ENSMUSG00000049928.15	ENCODEMT000354315	Glp2r	ENCODEMT000354315	Known	Genomic	None	1.0	None	None	None	None
m54284U_191107_221739/77791664/ccs	PacBio_Cortex_Rep1	mm10_ERCC_SIRV	chr2	26910810	26913305	+	8	855	4042	10151	ENSMUSG00000062647.16	ENSMUST00000102898.4	Rpl7a	Rpl7a-201	Known	Known	None	0.30000001192092896	None	None	None	None
m54284U_191212_053548/119931508/ccs	PacBio_Hippocampus_Rep1	mm10_ERCC_SIRV	chr7	78895968	78908374	+	4	2080	22172	57435	ENSMUSG00000030609.18	ENSMUST00000107425.7	Aen	Aen-203	Known	Known	None	0.3499999940395355	None	None	None	None
m54284U_191107_221739/164496179/ccs	PacBio_Cortex_Rep1	mm10_ERCC_SIRV	chr11	67688995	67687136	-	1	1736	33314	354315	ENSMUSG00000049928.15	ENCODEMT000354315	Glp2r	ENCODEMT000354315	Known	Genomic	None	1.0	None	None	None	None
m54284U_191212_053548/109184548/ccs	PacBio_Hippocampus_Rep1	mm10_ERCC_SIRV	chr9	59656524	59679368	+	11	2269	27956	73206	ENSMUSG00000032294.17	ENSMUST00000163694.3	Pkm	Pkm-202	Known	Known	None	0.05000000074505806	None	None	None	None
m54284U_191109_043049/51906273/ccs	PacBio_Cortex_Rep2	mm10_ERCC_SIRV	chr5	104113747	104079112	-	11	2772	14849	38606	ENSMUSG00000029309.7	ENSMUST00000031249.7	Sparcl1	Sparcl1-201	Known	Known	None	0.3499999940395355	None	None	None	None
m54284U_191107_221739/164561049/ccs	PacBio_Cortex_Rep1	mm10_ERCC_SIRV	chr11	67688995	67687136	-	1	1736	33314	354315	ENSMUSG00000049928.15	ENCODEMT000354315	Glp2r	ENCODEMT000354315	Known	Genomic	None	1.0	None	None	None	None
m54284U_191213_120042/136708572/ccs	PacBio_Hippocampus_Rep2	mm10_ERCC_SIRV	chr15	95528730	95219452	-	21	3257	44145	352747	ENSMUSG00000022454.17	ENCODEMT000352747	Nell2	ENCODEMT000352747	Known	NNC	None	0.15000000596046448	None	None	None	None
m54284U_191107_221739/86379168/ccs	PacBio_Cortex_Rep1	mm10_ERCC_SIRV	chr2	26910810	26913305	+	8	855	4042	10151	ENSMUSG00000062647.16	ENSMUST00000102898.4	Rpl7a	Rpl7a-201	Known	Known	None	0.30000001192092896	None	None	None	None
m54284U_191212_053548/51643543/ccs	PacBio_Hippocampus_Rep1	mm10_ERCC_SIRV	chr3	136670150	136935778	+	14	2813	9783	25504	ENSMUSG00000028161.17	ENSMUST00000056758.8	Ppp3ca	Ppp3ca-201	Known	Known	None	0.8999999761581421	None	None	None	None
m54284U_191213_120042/104990523/ccs	PacBio_Hippocampus_Rep2	mm10_ERCC_SIRV	chr1	134361941	134346107	-	8	3159	2206	354071	ENSMUSG00000042305.12	ENCODEMT000354071	Tmem183a	ENCODEMT000354071	Known	NNC	None	0.15000000596046448	None	None	None	None
m54284U_191107_221739/164693873/ccs	PacBio_Cortex_Rep1	mm10_ERCC_SIRV	chr11	67688994	67687136	-	1	1735	33314	354315	ENSMUSG00000049928.15	ENCODEMT000354315	Glp2r	ENCODEMT000354315	Known	Genomic	None	1.0	None	None	None	None
m54284U_191107_221739/93981338/ccs	PacBio_Cortex_Rep1	mm10_ERCC_SIRV	chr17	64331973	64282883	-	10	2919	47968	125345	ENSMUSG00000024083.16	ENSMUST00000172818.7	Pja2	Pja2-204	Known	Known	None	0.800000011920929	None	None	None	None
m54284U_191109_043049/60490296/ccs	PacBio_Cortex_Rep2	mm10_ERCC_SIRV	chr6	117863084	117872704	+	4	2744	18537	48592	ENSMUSG00000042097.17	ENSMUST00000134619.7	Zfp239	Zfp239-203	Known	Known	None	0.20000000298023224	None	None	None	None
m54284U_191107_221739/164888696/ccs	PacBio_Cortex_Rep1	mm10_ERCC_SIRV	chr11	67688995	67687136	-	1	1736	33314	354315	ENSMUSG00000049928.15	ENCODEMT000354315	Glp2r	ENCODEMT000354315	Known	Genomic	None	1.0	None	None	None	None
m54284U_191212_053548/110823144/ccs	PacBio_Hippocampus_Rep1	mm10_ERCC_SIRV	chr9	59656524	59679369	+	11	2270	27956	73206	ENSMUSG00000032294.17	ENSMUST00000163694.3	Pkm	Pkm-202	Known	Known	None	0.05000000074505806	None	None	None	None
m54284U_191213_120042/136840839/ccs	PacBio_Hippocampus_Rep2	mm10_ERCC_SIRV	chr15	95528317	95219452	-	20	3414	44145	352740	ENSMUSG00000022454.17	ENCODEMT000352740	Nell2	ENCODEMT000352740	Known	ISM	Suffix	0.15000000596046448	None	None	None	None
m54284U_191107_221739/111478019/ccs	PacBio_Cortex_Rep1	mm10_ERCC_SIRV	chr2	26910810	26913313	+	8	863	4042	10151	ENSMUSG00000062647.16	ENSMUST00000102898.4	Rpl7a	Rpl7a-201	Known	Known	None	0.10000000149011612	None	None	None	None
m54284U_191107_221739/164888872/ccs	PacBio_Cortex_Rep1	mm10_ERCC_SIRV	chr11	67688995	67687136	-	1	1736	33314	354315	ENSMUSG00000049928.15	ENCODEMT000354315	Glp2r	ENCODEMT000354315	Known	Genomic	None	1.0	None	None	None	None
m54284U_191109_043049/52037182/ccs	PacBio_Cortex_Rep2	mm10_ERCC_SIRV	chr5	104113696	104079112	-	11	2721	14849	38606	ENSMUSG00000029309.7	ENSMUST00000031249.7	Sparcl1	Sparcl1-201	Known	Known	None	0.3499999940395355	None	None	None	None
m54284U_191107_221739/165151347/ccs	PacBio_Cortex_Rep1	mm10_ERCC_SIRV	chr11	67688995	67687136	-	1	1736	33314	354315	ENSMUSG00000049928.15	ENCODEMT000354315	Glp2r	ENCODEMT000354315	Known	Genomic	None	1.0	None	None	None	None
m54284U_191212_053548/124847603/ccs	PacBio_Hippocampus_Rep1	mm10_ERCC_SIRV	chr7	78895968	78908373	+	4	2079	22172	57435	ENSMUSG00000030609.18	ENSMUST00000107425.7	Aen	Aen-203	Known	Known	None	0.3499999940395355	None	None	None	None
m54284U_191212_053548/112460556/ccs	PacBio_Hippocampus_Rep1	mm10_ERCC_SIRV	chr9	59656524	59679369	+	11	2270	27956	73206	ENSMUSG00000032294.17	ENSMUST00000163694.3	Pkm	Pkm-202	Known	Known	None	0.05000000074505806	None	None	None	None
m54284U_191107_221739/165151951/ccs	PacBio_Cortex_Rep1	mm10_ERCC_SIRV	chr11	67688990	67687136	-	1	1737	33314	354315	ENSMUSG00000049928.15	ENCODEMT000354315	Glp2r	ENCODEMT000354315	Known	Genomic	None	1.0	None	None	None	None
m54284U_191213_120042/137036481/ccs	PacBio_Hippocampus_Rep2	mm10_ERCC_SIRV	chr15	95528611	95219452	-	21	3270	44145	113821	ENSMUSG00000022454.17	ENSMUST00000166170.8	Nell2	Nell2-202	Known	Known	None	0.15000000596046448	None	None	None	None
m54284U_191107_221739/131007427/ccs	PacBio_Cortex_Rep1	mm10_ERCC_SIRV	chr2	26910810	26913305	+	8	855	4042	10151	ENSMUSG00000062647.16	ENSMUST00000102898.4	Rpl7a	Rpl7a-201	Known	Known	None	0.30000001192092896	None	None	None	None
m54284U_191212_053548/52626802/ccs	PacBio_Hippocampus_Rep1	mm10_ERCC_SIRV	chr3	136670150	136935363	+	14	2398	9783	25504	ENSMUSG00000028161.17	ENSMUST00000056758.8	Ppp3ca	Ppp3ca-201	Known	Known	None	0.800000011920929	None	None	None	None
m54284U_191213_120042/107152448/ccs	PacBio_Hippocampus_Rep2	mm10_ERCC_SIRV	chr1	134361962	134346098	-	8	3131	2206	5352	ENSMUSG00000042305.12	ENSMUST00000049470.10	Tmem183a	Tmem183a-201	Known	Known	None	0.15000000596046448	None	None	None	None
m54284U_191107_221739/165283884/ccs	PacBio_Cortex_Rep1	mm10_ERCC_SIRV	chr11	67688998	67687136	-	1	1739	33314	354315	ENSMUSG00000049928.15	ENCODEMT000354315	Glp2r	ENCODEMT000354315	Known	Genomic	None	1.0	None	None	None	None
m54284U_191109_043049/52168488/ccs	PacBio_Cortex_Rep2	mm10_ERCC_SIRV	chr5	104113711	104079112	-	11	2736	14849	38606	ENSMUSG00000029309.7	ENSMUST00000031249.7	Sparcl1	Sparcl1-201	Known	Known	None	0.3499999940395355	None	None	None	None
m54284U_191212_053548/113574101/ccs	PacBio_Hippocampus_Rep1	mm10_ERCC_SIRV	chr9	59656524	59679369	+	11	2270	27956	73206	ENSMUSG00000032294.17	ENSMUST00000163694.3	Pkm	Pkm-202	Known	Known	None	0.05000000074505806	None	None	None	None
m54284U_191107_221739/165414889/ccs	PacBio_Cortex_Rep1	mm10_ERCC_SIRV	chr11	67688995	67687136	-	1	1736	33314	354315	ENSMUSG00000049928.15	ENCODEMT000354315	Glp2r	ENCODEMT000354315	Known	Genomic	None	1.0	None	None	None	None
m54284U_191213_120042/137366095/ccs	PacBio_Hippocampus_Rep2	mm10_ERCC_SIRV	chr15	95528249	95219452	-	21	3153	44145	113822	ENSMUSG00000022454.17	ENSMUST00000075275.2	Nell2	Nell2-201	Known	Known	None	0.15000000596046448	None	None	None	None
m54284U_191107_221739/136250642/ccs	PacBio_Cortex_Rep1	mm10_ERCC_SIRV	chr2	26910810	26913304	+	8	854	4042	10151	ENSMUSG00000062647.16	ENSMUST00000102898.4	Rpl7a	Rpl7a-201	Known	Known	None	0.30000001192092896	None	None	None	None
m54284U_191107_221739/165677327/ccs	PacBio_Cortex_Rep1	mm10_ERCC_SIRV	chr11	67688993	67687136	-	1	1734	33314	354315	ENSMUSG00000049928.15	ENCODEMT000354315	Glp2r	ENCODEMT000354315	Known	Genomic	None	1.0	None	None	None	None
m54284U_191109_043049/64947055/ccs	PacBio_Cortex_Rep2	mm10_ERCC_SIRV	chr6	117863084	117872761	+	3	2621	18537	48594	ENSMUSG00000042097.17	ENSMUST00000079405.14	Zfp239	Zfp239-201	Known	Known	None	0.15000000596046448	None	None	None	None
m54284U_191212_053548/114101044/ccs	PacBio_Hippocampus_Rep1	mm10_ERCC_SIRV	chr9	59656524	59679365	+	11	2255	27956	73205	ENSMUSG00000032294.17	ENSMUST00000034834.15	Pkm	Pkm-201	Known	Known	None	0.15000000596046448	None	None	None	None
m54284U_191107_221739/165742360/ccs	PacBio_Cortex_Rep1	mm10_ERCC_SIRV	chr11	67688988	67687136	-	1	1729	33314	354315	ENSMUSG00000049928.15	ENCODEMT000354315	Glp2r	ENCODEMT000354315	Known	Genomic	None	1.0	None	None	None	None
m54284U_191107_221739/95813729/ccs	PacBio_Cortex_Rep1	mm10_ERCC_SIRV	chr17	64331968	64282883	-	9	2728	47968	125348	ENSMUSG00000024083.16	ENSMUST00000172733.1	Pja2	Pja2-203	Known	Known	None	0.800000011920929	None	None	None	None
m54284U_191212_053548/127404251/ccs	PacBio_Hippocampus_Rep1	mm10_ERCC_SIRV	chr7	78895968	78908835	+	4	2541	22172	57435	ENSMUSG00000030609.18	ENSMUST00000107425.7	Aen	Aen-203	Known	Known	None	0.20000000298023224	None	None	None	None
m54284U_191213_120042/137626233/ccs	PacBio_Hippocampus_Rep2	mm10_ERCC_SIRV	chr15	95528772	95219452	-	21	3299	44145	352747	ENSMUSG00000022454.17	ENCODEMT000352747	Nell2	ENCODEMT000352747	Known	NNC	None	0.15000000596046448	None	None	None	None
m54284U_191213_120042/107479345/ccs	PacBio_Hippocampus_Rep2	mm10_ERCC_SIRV	chr1	134361955	134346098	-	9	3287	2206	5353	ENSMUSG00000042305.12	ENSMUST00000191237.6	Tmem183a	Tmem183a-205	Known	Known	None	0.15000000596046448	None	None	None	None
m54284U_191212_053548/53608916/ccs	PacBio_Hippocampus_Rep1	mm10_ERCC_SIRV	chr3	136670150	136935364	+	14	2399	9783	25504	ENSMUSG00000028161.17	ENSMUST00000056758.8	Ppp3ca	Ppp3ca-201	Known	Known	None	0.8500000238418579	None	None	None	None
m54284U_191107_221739/145752141/ccs	PacBio_Cortex_Rep1	mm10_ERCC_SIRV	chr2	26910810	26913305	+	8	855	4042	10151	ENSMUSG00000062647.16	ENSMUST00000102898.4	Rpl7a	Rpl7a-201	Known	Known	None	0.30000001192092896	None	None	None	None
m54284U_191109_043049/52497018/ccs	PacBio_Cortex_Rep2	mm10_ERCC_SIRV	chr5	104113747	104079112	-	11	2772	14849	38606	ENSMUSG00000029309.7	ENSMUST00000031249.7	Sparcl1	Sparcl1-201	Known	Known	None	0.3499999940395355	None	None	None	None
m54284U_191107_221739/165872203/ccs	PacBio_Cortex_Rep1	mm10_ERCC_SIRV	chr11	67688993	67687136	-	1	1734	33314	354315	ENSMUSG00000049928.15	ENCODEMT000354315	Glp2r	ENCODEMT000354315	Known	Genomic	None	1.0	None	None	None	None
m54284U_191107_221739/165938089/ccs	PacBio_Cortex_Rep1	mm10_ERCC_SIRV	chr11	67688993	67687136	-	1	1734	33314	354315	ENSMUSG00000049928.15	ENCODEMT000354315	Glp2r	ENCODEMT000354315	Known	Genomic	None	1.0	None	None	None	None
m54284U_191212_053548/119671017/ccs	PacBio_Hippocampus_Rep1	mm10_ERCC_SIRV	chr9	59656524	59679369	+	11	2270	27956	73206	ENSMUSG00000032294.17	ENSMUST00000163694.3	Pkm	Pkm-202	Known	Known	None	0.05000000074505806	None	None	None	None
m54284U_191213_120042/137758211/ccs	PacBio_Hippocampus_Rep2	mm10_ERCC_SIRV	chr15	95528353	95219452	-	20	3450	44145	352740	ENSMUSG00000022454.17	ENCODEMT000352740	Nell2	ENCODEMT000352740	Known	ISM	Suffix	0.15000000596046448	None	None	None	None
m54284U_191107_221739/165938396/ccs	PacBio_Cortex_Rep1	mm10_ERCC_SIRV	chr11	67688995	67687136	-	1	1736	33314	354315	ENSMUSG00000049928.15	ENCODEMT000354315	Glp2r	ENCODEMT000354315	Known	Genomic	None	1.0	None	None	None	None
m54284U_191107_221739/96928316/ccs	PacBio_Cortex_Rep1	mm10_ERCC_SIRV	chr17	64331960	64282883	-	10	2906	47968	125345	ENSMUSG00000024083.16	ENSMUST00000172818.7	Pja2	Pja2-204	Known	Known	None	0.800000011920929	None	None	None	None
m54284U_191107_221739/154798266/ccs	PacBio_Cortex_Rep1	mm10_ERCC_SIRV	chr2	26910831	26913315	+	7	1030	4042	354343	ENSMUSG00000062647.16	ENCODEMT000354343	Rpl7a	ENCODEMT000354343	Known	ISM	Suffix	0.30000001192092896	None	None	None	None
m54284U_191107_221739/165939249/ccs	PacBio_Cortex_Rep1	mm10_ERCC_SIRV	chr11	67688993	67687136	-	1	1734	33314	354315	ENSMUSG00000049928.15	ENCODEMT000354315	Glp2r	ENCODEMT000354315	Known	Genomic	None	1.0	None	None	None	None
m54284U_191212_053548/121438955/ccs	PacBio_Hippocampus_Rep1	mm10_ERCC_SIRV	chr9	59656524	59679369	+	11	2270	27956	73206	ENSMUSG00000032294.17	ENSMUST00000163694.3	Pkm	Pkm-202	Known	Known	None	0.05000000074505806	None	None	None	None
m54284U_191107_221739/166397125/ccs	PacBio_Cortex_Rep1	mm10_ERCC_SIRV	chr11	67688995	67687136	-	1	1736	33314	354315	ENSMUSG00000049928.15	ENCODEMT000354315	Glp2r	ENCODEMT000354315	Known	Genomic	None	1.0	None	None	None	None
m54284U_191109_043049/52953185/ccs	PacBio_Cortex_Rep2	mm10_ERCC_SIRV	chr5	104113696	104079112	-	11	2721	14849	38606	ENSMUSG00000029309.7	ENSMUST00000031249.7	Sparcl1	Sparcl1-201	Known	Known	None	0.3499999940395355	None	None	None	None
m54284U_191109_043049/90114216/ccs	PacBio_Cortex_Rep2	mm10_ERCC_SIRV	chr6	117863084	117872765	+	4	2805	18537	48592	ENSMUSG00000042097.17	ENSMUST00000134619.7	Zfp239	Zfp239-203	Known	Known	None	0.20000000298023224	None	None	None	None
m54284U_191213_120042/111216763/ccs	PacBio_Hippocampus_Rep2	mm10_ERCC_SIRV	chr1	134361945	134346099	-	8	3105	2206	354078	ENSMUSG00000042305.12	ENCODEMT000354078	Tmem183a	ENCODEMT000354078	Known	NIC	None	0.15000000596046448	None	None	None	None
m54284U_191213_120042/137823566/ccs	PacBio_Hippocampus_Rep2	mm10_ERCC_SIRV	chr15	95528254	95219452	-	21	3158	44145	113822	ENSMUSG00000022454.17	ENSMUST00000075275.2	Nell2	Nell2-201	Known	Known	None	0.15000000596046448	None	None	None	None
m54284U_191212_053548/55183960/ccs	PacBio_Hippocampus_Rep1	mm10_ERCC_SIRV	chr3	136670150	136935365	+	14	2406	9783	25504	ENSMUSG00000028161.17	ENSMUST00000056758.8	Ppp3ca	Ppp3ca-201	Known	Known	None	0.8500000238418579	None	None	None	None
m54284U_191212_053548/131205066/ccs	PacBio_Hippocampus_Rep1	mm10_ERCC_SIRV	chr7	78895968	78908381	+	4	2087	22172	57435	ENSMUSG00000030609.18	ENSMUST00000107425.7	Aen	Aen-203	Known	Known	None	0.15000000596046448	None	None	None	None
m54284U_191107_221739/156894620/ccs	PacBio_Cortex_Rep1	mm10_ERCC_SIRV	chr2	26910810	26913305	+	8	855	4042	10151	ENSMUSG00000062647.16	ENSMUST00000102898.4	Rpl7a	Rpl7a-201	Known	Known	None	0.30000001192092896	None	None	None	None
m54284U_191107_221739/166527007/ccs	PacBio_Cortex_Rep1	mm10_ERCC_SIRV	chr11	67688844	67687136	-	1	1585	33314	354315	ENSMUSG00000049928.15	ENCODEMT000354315	Glp2r	ENCODEMT000354315	Known	Genomic	None	1.0	None	None	None	None
m54284U_191212_053548/122422053/ccs	PacBio_Hippocampus_Rep1	mm10_ERCC_SIRV	chr9	59656524	59679372	+	11	2273	27956	73205	ENSMUSG00000032294.17	ENSMUST00000034834.15	Pkm	Pkm-201	Known	Known	None	0.0	None	None	None	None
m54284U_191213_120042/112133930/ccs	PacBio_Hippocampus_Rep2	mm10_ERCC_SIRV	chr1	134349927	134346098	-	1	3903	2206	354059	ENSMUSG00000042305.12	ENCODEMT000354059	Tmem183a	ENCODEMT000354059	Known	Genomic	None	0.15000000596046448	None	None	None	None
m54284U_191109_043049/97454674/ccs	PacBio_Cortex_Rep2	mm10_ERCC_SIRV	chr6	117863128	117864846	+	1	1763	18537	354019	ENSMUSG00000042097.17	ENCODEMT000354019	Zfp239	ENCODEMT000354019	Known	Genomic	None	1.0	None	None	None	None
m54284U_191107_221739/97323756/ccs	PacBio_Cortex_Rep1	mm10_ERCC_SIRV	chr17	64331947	64282883	-	9	2707	47968	125348	ENSMUSG00000024083.16	ENSMUST00000172733.1	Pja2	Pja2-203	Known	Known	None	0.800000011920929	None	None	None	None
m54284U_191107_221739/166594807/ccs	PacBio_Cortex_Rep1	mm10_ERCC_SIRV	chr11	67688995	67687136	-	1	1736	33314	354315	ENSMUSG00000049928.15	ENCODEMT000354315	Glp2r	ENCODEMT000354315	Known	Genomic	None	1.0	None	None	None	None
m54284U_191213_120042/138151219/ccs	PacBio_Hippocampus_Rep2	mm10_ERCC_SIRV	chr15	95528303	95219452	-	20	3400	44145	352740	ENSMUSG00000022454.17	ENCODEMT000352740	Nell2	ENCODEMT000352740	Known	ISM	Suffix	0.15000000596046448	None	None	None	None
m54284U_191107_221739/175769824/ccs	PacBio_Cortex_Rep1	mm10_ERCC_SIRV	chr2	26910810	26913305	+	8	855	4042	10151	ENSMUSG00000062647.16	ENSMUST00000102898.4	Rpl7a	Rpl7a-201	Known	Known	None	0.30000001192092896	None	None	None	None
m54284U_191107_221739/166659620/ccs	PacBio_Cortex_Rep1	mm10_ERCC_SIRV	chr11	67688997	67687136	-	1	1738	33314	354315	ENSMUSG00000049928.15	ENCODEMT000354315	Glp2r	ENCODEMT000354315	Known	Genomic	None	1.0	None	None	None	None
m54284U_191109_043049/53215470/ccs	PacBio_Cortex_Rep2	mm10_ERCC_SIRV	chr5	104113509	104079112	-	11	2534	14849	38606	ENSMUSG00000029309.7	ENSMUST00000031249.7	Sparcl1	Sparcl1-201	Known	Known	None	0.3499999940395355	None	None	None	None
m54284U_191107_221739/166789325/ccs	PacBio_Cortex_Rep1	mm10_ERCC_SIRV	chr11	67688993	67687136	-	1	1734	33314	354315	ENSMUSG00000049928.15	ENCODEMT000354315	Glp2r	ENCODEMT000354315	Known	Genomic	None	1.0	None	None	None	None
m54284U_191212_053548/124913265/ccs	PacBio_Hippocampus_Rep1	mm10_ERCC_SIRV	chr9	59656524	59679369	+	11	2270	27956	73206	ENSMUSG00000032294.17	ENSMUST00000163694.3	Pkm	Pkm-202	Known	Known	None	0.05000000074505806	None	None	None	None
m54284U_191107_221739/97387987/ccs	PacBio_Cortex_Rep1	mm10_ERCC_SIRV	chr17	64331886	64282883	-	9	2646	47968	125348	ENSMUSG00000024083.16	ENSMUST00000172733.1	Pja2	Pja2-203	Known	Known	None	0.800000011920929	None	None	None	None
m54284U_191212_053548/55574778/ccs	PacBio_Hippocampus_Rep1	mm10_ERCC_SIRV	chr3	136670150	136935779	+	14	2814	9783	25504	ENSMUSG00000028161.17	ENSMUST00000056758.8	Ppp3ca	Ppp3ca-201	Known	Known	None	0.949999988079071	None	None	None	None
m54284U_191107_221739/166790574/ccs	PacBio_Cortex_Rep1	mm10_ERCC_SIRV	chr11	67688995	67687136	-	1	1736	33314	354315	ENSMUSG00000049928.15	ENCODEMT000354315	Glp2r	ENCODEMT000354315	Known	Genomic	None	1.0	None	None	None	None
m54284U_191213_120042/138348052/ccs	PacBio_Hippocampus_Rep2	mm10_ERCC_SIRV	chr15	95528605	95219452	-	21	3287	44145	113821	ENSMUSG00000022454.17	ENSMUST00000166170.8	Nell2	Nell2-202	Known	Known	None	0.15000000596046448	None	None	None	None
m54284U_191109_043049/28247839/ccs	PacBio_Cortex_Rep2	mm10_ERCC_SIRV	chr2	26910810	26913305	+	8	855	4042	10151	ENSMUSG00000062647.16	ENSMUST00000102898.4	Rpl7a	Rpl7a-201	Known	Known	None	0.30000001192092896	None	None	None	None
m54284U_191213_120042/113378845/ccs	PacBio_Hippocampus_Rep2	mm10_ERCC_SIRV	chr1	134361941	134346098	-	8	3110	2206	5352	ENSMUSG00000042305.12	ENSMUST00000049470.10	Tmem183a	Tmem183a-201	Known	Known	None	0.15000000596046448	None	None	None	None
m54284U_191107_221739/166987063/ccs	PacBio_Cortex_Rep1	mm10_ERCC_SIRV	chr11	67688993	67687136	-	1	1734	33314	354315	ENSMUSG00000049928.15	ENCODEMT000354315	Glp2r	ENCODEMT000354315	Known	Genomic	None	1.0	None	None	None	None
m54284U_191109_043049/99158818/ccs	PacBio_Cortex_Rep2	mm10_ERCC_SIRV	chr6	117863084	117872765	+	4	2805	18537	48592	ENSMUSG00000042097.17	ENSMUST00000134619.7	Zfp239	Zfp239-203	Known	Known	None	0.20000000298023224	None	None	None	None
m54284U_191212_053548/131661824/ccs	PacBio_Hippocampus_Rep1	mm10_ERCC_SIRV	chr7	78895968	78908374	+	3	1479	22172	57434	ENSMUSG00000030609.18	ENSMUST00000123824.1	Aen	Aen-204	Known	Known	None	0.3499999940395355	None	None	None	None
m54284U_191109_043049/53543715/ccs	PacBio_Cortex_Rep2	mm10_ERCC_SIRV	chr5	104113700	104079112	-	11	2725	14849	38606	ENSMUSG00000029309.7	ENSMUST00000031249.7	Sparcl1	Sparcl1-201	Known	Known	None	0.3499999940395355	None	None	None	None
m54284U_191212_053548/128255282/ccs	PacBio_Hippocampus_Rep1	mm10_ERCC_SIRV	chr9	59656524	59679372	+	11	2273	27956	73206	ENSMUSG00000032294.17	ENSMUST00000163694.3	Pkm	Pkm-202	Known	Known	None	0.0	None	None	None	None
m54284U_191107_221739/166988013/ccs	PacBio_Cortex_Rep1	mm10_ERCC_SIRV	chr11	67688996	67687136	-	1	1731	33314	354315	ENSMUSG00000049928.15	ENCODEMT000354315	Glp2r	ENCODEMT000354315	Known	Genomic	None	1.0	None	None	None	None
m54284U_191107_221739/99091769/ccs	PacBio_Cortex_Rep1	mm10_ERCC_SIRV	chr17	64331932	64282883	-	10	2878	47968	125345	ENSMUSG00000024083.16	ENSMUST00000172818.7	Pja2	Pja2-204	Known	Known	None	0.800000011920929	None	None	None	None
m54284U_191213_120042/138477729/ccs	PacBio_Hippocampus_Rep2	mm10_ERCC_SIRV	chr15	95528025	95219452	-	20	3122	44145	352740	ENSMUSG00000022454.17	ENCODEMT000352740	Nell2	ENCODEMT000352740	Known	ISM	Suffix	0.15000000596046448	None	None	None	None
m54284U_191107_221739/167118246/ccs	PacBio_Cortex_Rep1	mm10_ERCC_SIRV	chr11	67688994	67687136	-	1	1735	33314	354315	ENSMUSG00000049928.15	ENCODEMT000354315	Glp2r	ENCODEMT000354315	Known	Genomic	None	1.0	None	None	None	None
m54284U_191109_043049/30673111/ccs	PacBio_Cortex_Rep2	mm10_ERCC_SIRV	chr2	26910810	26913309	+	8	849	4042	10151	ENSMUSG00000062647.16	ENSMUST00000102898.4	Rpl7a	Rpl7a-201	Known	Known	None	0.10000000149011612	None	None	None	None
m54284U_191107_221739/167314262/ccs	PacBio_Cortex_Rep1	mm10_ERCC_SIRV	chr11	67688995	67687136	-	1	1736	33314	354315	ENSMUSG00000049928.15	ENCODEMT000354315	Glp2r	ENCODEMT000354315	Known	Genomic	None	1.0	None	None	None	None
m54284U_191212_053548/130222422/ccs	PacBio_Hippocampus_Rep1	mm10_ERCC_SIRV	chr9	59656524	59679367	+	11	2268	27956	73206	ENSMUSG00000032294.17	ENSMUST00000163694.3	Pkm	Pkm-202	Known	Known	None	0.05000000074505806	None	None	None	None
m54284U_191212_053548/56296179/ccs	PacBio_Hippocampus_Rep1	mm10_ERCC_SIRV	chr3	136670150	136935359	+	13	2364	9783	25503	ENSMUSG00000028161.17	ENSMUST00000070198.13	Ppp3ca	Ppp3ca-202	Known	Known	None	0.699999988079071	None	None	None	None
m54284U_191213_120042/113576210/ccs	PacBio_Hippocampus_Rep2	mm10_ERCC_SIRV	chr1	134361941	134346098	-	8	3110	2206	5352	ENSMUSG00000042305.12	ENSMUST00000049470.10	Tmem183a	Tmem183a-201	Known	Known	None	0.15000000596046448	None	None	None	None
m54284U_191107_221739/167445894/ccs	PacBio_Cortex_Rep1	mm10_ERCC_SIRV	chr11	67688993	67687136	-	1	1734	33314	354315	ENSMUSG00000049928.15	ENCODEMT000354315	Glp2r	ENCODEMT000354315	Known	Genomic	None	1.0	None	None	None	None
m54284U_191109_043049/53741838/ccs	PacBio_Cortex_Rep2	mm10_ERCC_SIRV	chr5	104113781	104079112	-	11	2806	14849	38606	ENSMUSG00000029309.7	ENSMUST00000031249.7	Sparcl1	Sparcl1-201	Known	Known	None	0.3499999940395355	None	None	None	None
m54284U_191109_043049/51185803/ccs	PacBio_Cortex_Rep2	mm10_ERCC_SIRV	chr2	26910810	26913305	+	8	855	4042	10151	ENSMUSG00000062647.16	ENSMUST00000102898.4	Rpl7a	Rpl7a-201	Known	Known	None	0.30000001192092896	None	None	None	None
m54284U_191213_120042/139463237/ccs	PacBio_Hippocampus_Rep2	mm10_ERCC_SIRV	chr15	95528248	95219452	-	20	3345	44145	352740	ENSMUSG00000022454.17	ENCODEMT000352740	Nell2	ENCODEMT000352740	Known	ISM	Suffix	0.15000000596046448	None	None	None	None
m54284U_191107_221739/99485682/ccs	PacBio_Cortex_Rep1	mm10_ERCC_SIRV	chr17	64331914	64282883	-	9	2674	47968	125348	ENSMUSG00000024083.16	ENSMUST00000172733.1	Pja2	Pja2-203	Known	Known	None	0.800000011920929	None	None	None	None
m54284U_191107_221739/167511668/ccs	PacBio_Cortex_Rep1	mm10_ERCC_SIRV	chr11	67688993	67687136	-	1	1734	33314	354315	ENSMUSG00000049928.15	ENCODEMT000354315	Glp2r	ENCODEMT000354315	Known	Genomic	None	1.0	None	None	None	None
m54284U_191212_053548/132120844/ccs	PacBio_Hippocampus_Rep1	mm10_ERCC_SIRV	chr9	59656524	59679369	+	11	2270	27956	73206	ENSMUSG00000032294.17	ENSMUST00000163694.3	Pkm	Pkm-202	Known	Known	None	0.05000000074505806	None	None	None	None
m54284U_191109_043049/101713113/ccs	PacBio_Cortex_Rep2	mm10_ERCC_SIRV	chr6	117863084	117872762	+	3	2616	18537	48594	ENSMUSG00000042097.17	ENSMUST00000079405.14	Zfp239	Zfp239-201	Known	Known	None	0.20000000298023224	None	None	None	None
m54284U_191107_221739/167512268/ccs	PacBio_Cortex_Rep1	mm10_ERCC_SIRV	chr11	67688995	67687136	-	1	1736	33314	354315	ENSMUSG00000049928.15	ENCODEMT000354315	Glp2r	ENCODEMT000354315	Known	Genomic	None	1.0	None	None	None	None
m54284U_191212_053548/141690970/ccs	PacBio_Hippocampus_Rep1	mm10_ERCC_SIRV	chr7	78895968	78908373	+	3	1478	22172	57434	ENSMUSG00000030609.18	ENSMUST00000123824.1	Aen	Aen-204	Known	Known	None	0.3499999940395355	None	None	None	None
m54284U_191107_221739/167838720/ccs	PacBio_Cortex_Rep1	mm10_ERCC_SIRV	chr11	67688993	67687136	-	1	1734	33314	354315	ENSMUSG00000049928.15	ENCODEMT000354315	Glp2r	ENCODEMT000354315	Known	Genomic	None	1.0	None	None	None	None
m54284U_191109_043049/122815817/ccs	PacBio_Cortex_Rep2	mm10_ERCC_SIRV	chr2	26910810	26913305	+	8	855	4042	10151	ENSMUSG00000062647.16	ENSMUST00000102898.4	Rpl7a	Rpl7a-201	Known	Known	None	0.30000001192092896	None	None	None	None
m54284U_191109_043049/53806388/ccs	PacBio_Cortex_Rep2	mm10_ERCC_SIRV	chr5	104113492	104079112	-	11	2517	14849	38606	ENSMUSG00000029309.7	ENSMUST00000031249.7	Sparcl1	Sparcl1-201	Known	Known	None	0.3499999940395355	None	None	None	None
m54284U_191213_120042/140247965/ccs	PacBio_Hippocampus_Rep2	mm10_ERCC_SIRV	chr15	95528337	95219452	-	20	3434	44145	352740	ENSMUSG00000022454.17	ENCODEMT000352740	Nell2	ENCODEMT000352740	Known	ISM	Suffix	0.15000000596046448	None	None	None	None
m54284U_191107_221739/168232659/ccs	PacBio_Cortex_Rep1	mm10_ERCC_SIRV	chr11	67688995	67687136	-	1	1736	33314	354315	ENSMUSG00000049928.15	ENCODEMT000354315	Glp2r	ENCODEMT000354315	Known	Genomic	None	1.0	None	None	None	None
m54284U_191213_120042/120193453/ccs	PacBio_Hippocampus_Rep2	mm10_ERCC_SIRV	chr1	134361936	134346098	-	8	3105	2206	5352	ENSMUSG00000042305.12	ENSMUST00000049470.10	Tmem183a	Tmem183a-201	Known	Known	None	0.15000000596046448	None	None	None	None
m54284U_191212_053548/56296193/ccs	PacBio_Hippocampus_Rep1	mm10_ERCC_SIRV	chr3	136670150	136935778	+	14	2813	9783	25504	ENSMUSG00000028161.17	ENSMUST00000056758.8	Ppp3ca	Ppp3ca-201	Known	Known	None	0.8999999761581421	None	None	None	None
m54284U_191212_053548/139460993/ccs	PacBio_Hippocampus_Rep1	mm10_ERCC_SIRV	chr9	59656524	59679367	+	11	2268	27956	73206	ENSMUSG00000032294.17	ENSMUST00000163694.3	Pkm	Pkm-202	Known	Known	None	0.05000000074505806	None	None	None	None
m54284U_191107_221739/99549407/ccs	PacBio_Cortex_Rep1	mm10_ERCC_SIRV	chr17	64331849	64282883	-	9	2609	47968	125348	ENSMUSG00000024083.16	ENSMUST00000172733.1	Pja2	Pja2-203	Known	Known	None	0.800000011920929	None	None	None	None
m54284U_191107_221739/168952934/ccs	PacBio_Cortex_Rep1	mm10_ERCC_SIRV	chr11	67688993	67687136	-	1	1734	33314	354315	ENSMUSG00000049928.15	ENCODEMT000354315	Glp2r	ENCODEMT000354315	Known	Genomic	None	1.0	None	None	None	None
m54284U_191109_043049/139003943/ccs	PacBio_Cortex_Rep2	mm10_ERCC_SIRV	chr2	26910810	26913305	+	8	855	4042	10151	ENSMUSG00000062647.16	ENSMUST00000102898.4	Rpl7a	Rpl7a-201	Known	Known	None	0.30000001192092896	None	None	None	None
m54284U_191107_221739/169017550/ccs	PacBio_Cortex_Rep1	mm10_ERCC_SIRV	chr11	67688989	67687136	-	1	1730	33314	354315	ENSMUSG00000049928.15	ENCODEMT000354315	Glp2r	ENCODEMT000354315	Known	Genomic	None	1.0	None	None	None	None
m54284U_191213_120042/140314408/ccs	PacBio_Hippocampus_Rep2	mm10_ERCC_SIRV	chr15	95528762	95219452	-	21	3421	44145	113821	ENSMUSG00000022454.17	ENSMUST00000166170.8	Nell2	Nell2-202	Known	Known	None	0.15000000596046448	None	None	None	None
m54284U_191107_221739/169019421/ccs	PacBio_Cortex_Rep1	mm10_ERCC_SIRV	chr11	67688995	67687136	-	1	1736	33314	354315	ENSMUSG00000049928.15	ENCODEMT000354315	Glp2r	ENCODEMT000354315	Known	Genomic	None	1.0	None	None	None	None
m54284U_191212_053548/140575613/ccs	PacBio_Hippocampus_Rep1	mm10_ERCC_SIRV	chr9	59656524	59679365	+	11	2266	27956	73205	ENSMUSG00000032294.17	ENSMUST00000034834.15	Pkm	Pkm-201	Known	Known	None	0.15000000596046448	None	None	None	None
m54284U_191109_043049/118359897/ccs	PacBio_Cortex_Rep2	mm10_ERCC_SIRV	chr6	117863084	117872757	+	3	2617	18537	48594	ENSMUSG00000042097.17	ENSMUST00000079405.14	Zfp239	Zfp239-201	Known	Known	None	0.30000001192092896	None	None	None	None
m54284U_191109_043049/54069603/ccs	PacBio_Cortex_Rep2	mm10_ERCC_SIRV	chr5	104113708	104079112	-	11	2733	14849	38606	ENSMUSG00000029309.7	ENSMUST00000031249.7	Sparcl1	Sparcl1-201	Known	Known	None	0.3499999940395355	None	None	None	None
m54284U_191107_221739/100008619/ccs	PacBio_Cortex_Rep1	mm10_ERCC_SIRV	chr17	64331933	64282883	-	9	2693	47968	125348	ENSMUSG00000024083.16	ENSMUST00000172733.1	Pja2	Pja2-203	Known	Known	None	0.800000011920929	None	None	None	None
m54284U_191107_221739/169148574/ccs	PacBio_Cortex_Rep1	mm10_ERCC_SIRV	chr11	67688993	67687136	-	1	1734	33314	354315	ENSMUSG00000049928.15	ENCODEMT000354315	Glp2r	ENCODEMT000354315	Known	Genomic	None	1.0	None	None	None	None
m54284U_191212_053548/17828428/ccs	PacBio_Hippocampus_Rep1	mm10_ERCC_SIRV	chr2	26910810	26913303	+	8	853	4042	10151	ENSMUSG00000062647.16	ENSMUST00000102898.4	Rpl7a	Rpl7a-201	Known	Known	None	0.3499999940395355	None	None	None	None
m54284U_191212_053548/142149398/ccs	PacBio_Hippocampus_Rep1	mm10_ERCC_SIRV	chr7	78895968	78908381	+	4	1973	22172	57436	ENSMUSG00000030609.18	ENSMUST00000107421.7	Aen	Aen-201	Known	Known	None	0.15000000596046448	None	None	None	None
m54284U_191212_053548/57868385/ccs	PacBio_Hippocampus_Rep1	mm10_ERCC_SIRV	chr3	136670150	136935780	+	14	2815	9783	25504	ENSMUSG00000028161.17	ENSMUST00000056758.8	Ppp3ca	Ppp3ca-201	Known	Known	None	0.949999988079071	None	None	None	None
m54284U_191107_221739/169149686/ccs	PacBio_Cortex_Rep1	mm10_ERCC_SIRV	chr11	67688993	67687136	-	1	1734	33314	354315	ENSMUSG00000049928.15	ENCODEMT000354315	Glp2r	ENCODEMT000354315	Known	Genomic	None	1.0	None	None	None	None
m54284U_191213_120042/140575471/ccs	PacBio_Hippocampus_Rep2	mm10_ERCC_SIRV	chr15	95528139	95219452	-	20	3236	44145	352740	ENSMUSG00000022454.17	ENCODEMT000352740	Nell2	ENCODEMT000352740	Known	ISM	Suffix	0.15000000596046448	None	None	None	None
m54284U_191213_120042/126487336/ccs	PacBio_Hippocampus_Rep2	mm10_ERCC_SIRV	chr1	134361949	134346098	-	8	3118	2206	5352	ENSMUSG00000042305.12	ENSMUST00000049470.10	Tmem183a	Tmem183a-201	Known	Known	None	0.15000000596046448	None	None	None	None
m54284U_191212_053548/143395565/ccs	PacBio_Hippocampus_Rep1	mm10_ERCC_SIRV	chr9	59656524	59679369	+	11	2270	27956	73206	ENSMUSG00000032294.17	ENSMUST00000163694.3	Pkm	Pkm-202	Known	Known	None	0.05000000074505806	None	None	None	None
m54284U_191107_221739/169214941/ccs	PacBio_Cortex_Rep1	mm10_ERCC_SIRV	chr11	67688995	67687136	-	1	1736	33314	354315	ENSMUSG00000049928.15	ENCODEMT000354315	Glp2r	ENCODEMT000354315	Known	Genomic	None	1.0	None	None	None	None
m54284U_191212_053548/20186242/ccs	PacBio_Hippocampus_Rep1	mm10_ERCC_SIRV	chr2	26910831	26913315	+	7	1030	4042	354343	ENSMUSG00000062647.16	ENCODEMT000354343	Rpl7a	ENCODEMT000354343	Known	ISM	Suffix	0.30000001192092896	None	None	None	None
m54284U_191107_221739/100140311/ccs	PacBio_Cortex_Rep1	mm10_ERCC_SIRV	chr17	64331971	64282883	-	9	2731	47968	125348	ENSMUSG00000024083.16	ENSMUST00000172733.1	Pja2	Pja2-203	Known	Known	None	0.800000011920929	None	None	None	None
m54284U_191107_221739/169216843/ccs	PacBio_Cortex_Rep1	mm10_ERCC_SIRV	chr11	67688994	67687136	-	1	1735	33314	354315	ENSMUSG00000049928.15	ENCODEMT000354315	Glp2r	ENCODEMT000354315	Known	Genomic	None	1.0	None	None	None	None
m54284U_191109_043049/55642183/ccs	PacBio_Cortex_Rep2	mm10_ERCC_SIRV	chr5	104113662	104079112	-	11	2687	14849	38606	ENSMUSG00000029309.7	ENSMUST00000031249.7	Sparcl1	Sparcl1-201	Known	Known	None	0.3499999940395355	None	None	None	None
m54284U_191213_120042/140577235/ccs	PacBio_Hippocampus_Rep2	mm10_ERCC_SIRV	chr15	95528406	95219452	-	21	3310	44145	113822	ENSMUSG00000022454.17	ENSMUST00000075275.2	Nell2	Nell2-201	Known	Known	None	0.15000000596046448	None	None	None	None
m54284U_191107_221739/169346029/ccs	PacBio_Cortex_Rep1	mm10_ERCC_SIRV	chr11	67688995	67687136	-	1	1736	33314	354315	ENSMUSG00000049928.15	ENCODEMT000354315	Glp2r	ENCODEMT000354315	Known	Genomic	None	1.0	None	None	None	None
m54284U_191212_053548/152308277/ccs	PacBio_Hippocampus_Rep1	mm10_ERCC_SIRV	chr9	59656524	59679368	+	11	2269	27956	73206	ENSMUSG00000032294.17	ENSMUST00000163694.3	Pkm	Pkm-202	Known	Known	None	0.05000000074505806	None	None	None	None
m54284U_191212_053548/138151549/ccs	PacBio_Hippocampus_Rep1	mm10_ERCC_SIRV	chr2	26910810	26913305	+	8	855	4042	10151	ENSMUSG00000062647.16	ENSMUST00000102898.4	Rpl7a	Rpl7a-201	Known	Known	None	0.30000001192092896	None	None	None	None
m54284U_191107_221739/169740584/ccs	PacBio_Cortex_Rep1	mm10_ERCC_SIRV	chr11	67688997	67687136	-	1	1738	33314	354315	ENSMUSG00000049928.15	ENCODEMT000354315	Glp2r	ENCODEMT000354315	Known	Genomic	None	1.0	None	None	None	None
m54284U_191109_043049/121375014/ccs	PacBio_Cortex_Rep2	mm10_ERCC_SIRV	chr6	117863084	117872762	+	3	2622	18537	48594	ENSMUSG00000042097.17	ENSMUST00000079405.14	Zfp239	Zfp239-201	Known	Known	None	0.20000000298023224	None	None	None	None
m54284U_191213_120042/138740631/ccs	PacBio_Hippocampus_Rep2	mm10_ERCC_SIRV	chr1	134361936	134346098	-	8	3105	2206	5352	ENSMUSG00000042305.12	ENSMUST00000049470.10	Tmem183a	Tmem183a-201	Known	Known	None	0.15000000596046448	None	None	None	None
m54284U_191212_053548/58525275/ccs	PacBio_Hippocampus_Rep1	mm10_ERCC_SIRV	chr3	136670150	136935680	+	13	2685	9783	25503	ENSMUSG00000028161.17	ENSMUST00000070198.13	Ppp3ca	Ppp3ca-202	Known	Known	None	0.75	None	None	None	None
m54284U_191107_221739/100990983/ccs	PacBio_Cortex_Rep1	mm10_ERCC_SIRV	chr17	64331950	64282883	-	9	2710	47968	125348	ENSMUSG00000024083.16	ENSMUST00000172733.1	Pja2	Pja2-203	Known	Known	None	0.800000011920929	None	None	None	None
m54284U_191107_221739/169937607/ccs	PacBio_Cortex_Rep1	mm10_ERCC_SIRV	chr11	67688993	67687136	-	1	1740	33314	354315	ENSMUSG00000049928.15	ENCODEMT000354315	Glp2r	ENCODEMT000354315	Known	Genomic	None	1.0	None	None	None	None
m54284U_191213_120042/141101877/ccs	PacBio_Hippocampus_Rep2	mm10_ERCC_SIRV	chr15	95528290	95219452	-	20	3387	44145	352740	ENSMUSG00000022454.17	ENCODEMT000352740	Nell2	ENCODEMT000352740	Known	ISM	Suffix	0.15000000596046448	None	None	None	None
m54284U_191212_053548/142345052/ccs	PacBio_Hippocampus_Rep1	mm10_ERCC_SIRV	chr7	78895968	78908379	+	4	1971	22172	57436	ENSMUSG00000030609.18	ENSMUST00000107421.7	Aen	Aen-201	Known	Known	None	0.15000000596046448	None	None	None	None
m54284U_191212_053548/159907892/ccs	PacBio_Hippocampus_Rep1	mm10_ERCC_SIRV	chr9	59656524	59679372	+	11	2273	27956	73206	ENSMUSG00000032294.17	ENSMUST00000163694.3	Pkm	Pkm-202	Known	Known	None	0.0	None	None	None	None
m54284U_191109_043049/55707929/ccs	PacBio_Cortex_Rep2	mm10_ERCC_SIRV	chr5	104113711	104079112	-	11	2736	14849	38606	ENSMUSG00000029309.7	ENSMUST00000031249.7	Sparcl1	Sparcl1-201	Known	Known	None	0.3499999940395355	None	None	None	None
m54284U_191213_120042/7931623/ccs	PacBio_Hippocampus_Rep2	mm10_ERCC_SIRV	chr2	26910810	26913305	+	8	855	4042	10151	ENSMUSG00000062647.16	ENSMUST00000102898.4	Rpl7a	Rpl7a-201	Known	Known	None	0.30000001192092896	None	None	None	None
m54284U_191107_221739/170001691/ccs	PacBio_Cortex_Rep1	mm10_ERCC_SIRV	chr11	67688965	67687136	-	1	1706	33314	354315	ENSMUSG00000049928.15	ENCODEMT000354315	Glp2r	ENCODEMT000354315	Known	Genomic	None	1.0	None	None	None	None
m54284U_191107_221739/170263604/ccs	PacBio_Cortex_Rep1	mm10_ERCC_SIRV	chr11	67688993	67687136	-	1	1734	33314	354315	ENSMUSG00000049928.15	ENCODEMT000354315	Glp2r	ENCODEMT000354315	Known	Genomic	None	1.0	None	None	None	None
m54284U_191213_120042/141558880/ccs	PacBio_Hippocampus_Rep2	mm10_ERCC_SIRV	chr15	95528572	95219452	-	21	3231	44145	113821	ENSMUSG00000022454.17	ENSMUST00000166170.8	Nell2	Nell2-202	Known	Known	None	0.15000000596046448	None	None	None	None
m54284U_191107_221739/101713948/ccs	PacBio_Cortex_Rep1	mm10_ERCC_SIRV	chr17	64331865	64282883	-	9	2625	47968	125348	ENSMUSG00000024083.16	ENSMUST00000172733.1	Pja2	Pja2-203	Known	Known	None	0.800000011920929	None	None	None	None
m54284U_191212_053548/169674074/ccs	PacBio_Hippocampus_Rep1	mm10_ERCC_SIRV	chr9	59656524	59679367	+	11	2268	27956	73206	ENSMUSG00000032294.17	ENSMUST00000163694.3	Pkm	Pkm-202	Known	Known	None	0.05000000074505806	None	None	None	None
m54284U_191107_221739/170459597/ccs	PacBio_Cortex_Rep1	mm10_ERCC_SIRV	chr11	67688995	67687136	-	1	1736	33314	354315	ENSMUSG00000049928.15	ENCODEMT000354315	Glp2r	ENCODEMT000354315	Known	Genomic	None	1.0	None	None	None	None
m54284U_191213_120042/34865745/ccs	PacBio_Hippocampus_Rep2	mm10_ERCC_SIRV	chr2	26910810	26913305	+	8	855	4042	10151	ENSMUSG00000062647.16	ENSMUST00000102898.4	Rpl7a	Rpl7a-201	Known	Known	None	0.30000001192092896	None	None	None	None
m54284U_191213_120042/142018644/ccs	PacBio_Hippocampus_Rep2	mm10_ERCC_SIRV	chr1	134361889	134346107	-	8	3107	2206	354071	ENSMUSG00000042305.12	ENCODEMT000354071	Tmem183a	ENCODEMT000354071	Known	NNC	None	0.15000000596046448	None	None	None	None
m54284U_191109_043049/56033790/ccs	PacBio_Cortex_Rep2	mm10_ERCC_SIRV	chr5	104113696	104079112	-	11	2721	14849	38606	ENSMUSG00000029309.7	ENSMUST00000031249.7	Sparcl1	Sparcl1-201	Known	Known	None	0.3499999940395355	None	None	None	None
m54284U_191107_221739/170525310/ccs	PacBio_Cortex_Rep1	mm10_ERCC_SIRV	chr11	67688995	67687136	-	1	1736	33314	354315	ENSMUSG00000049928.15	ENCODEMT000354315	Glp2r	ENCODEMT000354315	Known	Genomic	None	1.0	None	None	None	None
m54284U_191212_053548/59050097/ccs	PacBio_Hippocampus_Rep1	mm10_ERCC_SIRV	chr3	136670150	136935778	+	13	2783	9783	25503	ENSMUSG00000028161.17	ENSMUST00000070198.13	Ppp3ca	Ppp3ca-202	Known	Known	None	0.8999999761581421	None	None	None	None
m54284U_191109_043049/130811119/ccs	PacBio_Cortex_Rep2	mm10_ERCC_SIRV	chr6	117863084	117872757	+	3	2617	18537	48594	ENSMUSG00000042097.17	ENSMUST00000079405.14	Zfp239	Zfp239-201	Known	Known	None	0.30000001192092896	None	None	None	None
m54284U_191213_120042/141560278/ccs	PacBio_Hippocampus_Rep2	mm10_ERCC_SIRV	chr15	95528317	95219452	-	20	3414	44145	352740	ENSMUSG00000022454.17	ENCODEMT000352740	Nell2	ENCODEMT000352740	Known	ISM	Suffix	0.15000000596046448	None	None	None	None
m54284U_191212_053548/172820506/ccs	PacBio_Hippocampus_Rep1	mm10_ERCC_SIRV	chr9	59656524	59679372	+	11	2273	27956	73206	ENSMUSG00000032294.17	ENSMUST00000163694.3	Pkm	Pkm-202	Known	Known	None	0.0	None	None	None	None
m54284U_191107_221739/170656938/ccs	PacBio_Cortex_Rep1	mm10_ERCC_SIRV	chr11	67688995	67687136	-	1	1736	33314	354315	ENSMUSG00000049928.15	ENCODEMT000354315	Glp2r	ENCODEMT000354315	Known	Genomic	None	1.0	None	None	None	None
m54284U_191213_120042/64356524/ccs	PacBio_Hippocampus_Rep2	mm10_ERCC_SIRV	chr2	26910831	26913321	+	7	1036	4042	354343	ENSMUSG00000062647.16	ENCODEMT000354343	Rpl7a	ENCODEMT000354343	Known	ISM	Suffix	0.15000000596046448	None	None	None	None
m54284U_191212_053548/158531599/ccs	PacBio_Hippocampus_Rep1	mm10_ERCC_SIRV	chr7	78895968	78908378	+	4	2084	22172	57435	ENSMUSG00000030609.18	ENSMUST00000107425.7	Aen	Aen-203	Known	Known	None	0.15000000596046448	None	None	None	None
m54284U_191107_221739/102892112/ccs	PacBio_Cortex_Rep1	mm10_ERCC_SIRV	chr17	64331873	64282883	-	10	2819	47968	125345	ENSMUSG00000024083.16	ENSMUST00000172818.7	Pja2	Pja2-204	Known	Known	None	0.800000011920929	None	None	None	None
m54284U_191107_221739/171049669/ccs	PacBio_Cortex_Rep1	mm10_ERCC_SIRV	chr11	67688993	67687136	-	1	1734	33314	354315	ENSMUSG00000049928.15	ENCODEMT000354315	Glp2r	ENCODEMT000354315	Known	Genomic	None	1.0	None	None	None	None
m54284U_191107_221739/171115018/ccs	PacBio_Cortex_Rep1	mm10_ERCC_SIRV	chr11	67688995	67687136	-	1	1736	33314	354315	ENSMUSG00000049928.15	ENCODEMT000354315	Glp2r	ENCODEMT000354315	Known	Genomic	None	1.0	None	None	None	None
m54284U_191109_043049/57476589/ccs	PacBio_Cortex_Rep2	mm10_ERCC_SIRV	chr5	104113715	104079112	-	11	2740	14849	38606	ENSMUSG00000029309.7	ENSMUST00000031249.7	Sparcl1	Sparcl1-201	Known	Known	None	0.3499999940395355	None	None	None	None
m54284U_191213_120042/142344257/ccs	PacBio_Hippocampus_Rep2	mm10_ERCC_SIRV	chr15	95528287	95219452	-	20	3384	44145	352740	ENSMUSG00000022454.17	ENCODEMT000352740	Nell2	ENCODEMT000352740	Known	ISM	Suffix	0.15000000596046448	None	None	None	None
m54284U_191212_053548/180030195/ccs	PacBio_Hippocampus_Rep1	mm10_ERCC_SIRV	chr9	59656524	59679372	+	11	2273	27956	73206	ENSMUSG00000032294.17	ENSMUST00000163694.3	Pkm	Pkm-202	Known	Known	None	0.0	None	None	None	None
m54284U_191213_120042/150080251/ccs	PacBio_Hippocampus_Rep2	mm10_ERCC_SIRV	chr1	134361706	134346098	-	7	3010	2206	354360	ENSMUSG00000042305.12	ENCODEMT000354360	Tmem183a	ENCODEMT000354360	Known	ISM	Suffix	0.15000000596046448	None	None	None	None
m54284U_191107_221739/171639590/ccs	PacBio_Cortex_Rep1	mm10_ERCC_SIRV	chr11	67688990	67687136	-	1	1731	33314	354315	ENSMUSG00000049928.15	ENCODEMT000354315	Glp2r	ENCODEMT000354315	Known	Genomic	None	1.0	None	None	None	None
m54284U_191213_120042/85657171/ccs	PacBio_Hippocampus_Rep2	mm10_ERCC_SIRV	chr2	26910831	26913315	+	7	1030	4042	354343	ENSMUSG00000062647.16	ENCODEMT000354343	Rpl7a	ENCODEMT000354343	Known	ISM	Suffix	0.30000001192092896	None	None	None	None
m54284U_191212_053548/62587247/ccs	PacBio_Hippocampus_Rep1	mm10_ERCC_SIRV	chr3	136670150	136935777	+	14	2812	9783	25504	ENSMUSG00000028161.17	ENSMUST00000056758.8	Ppp3ca	Ppp3ca-201	Known	Known	None	0.8500000238418579	None	None	None	None
m54284U_191107_221739/171770358/ccs	PacBio_Cortex_Rep1	mm10_ERCC_SIRV	chr11	67688995	67687136	-	1	1736	33314	354315	ENSMUSG00000049928.15	ENCODEMT000354315	Glp2r	ENCODEMT000354315	Known	Genomic	None	1.0	None	None	None	None
m54284U_191107_221739/103482256/ccs	PacBio_Cortex_Rep1	mm10_ERCC_SIRV	chr17	64331920	64282883	-	9	2680	47968	125348	ENSMUSG00000024083.16	ENSMUST00000172733.1	Pja2	Pja2-203	Known	Known	None	0.800000011920929	None	None	None	None
m54284U_191109_043049/134220020/ccs	PacBio_Cortex_Rep2	mm10_ERCC_SIRV	chr6	117863084	117872763	+	4	2803	18537	48592	ENSMUSG00000042097.17	ENSMUST00000134619.7	Zfp239	Zfp239-203	Known	Known	None	0.20000000298023224	None	None	None	None
m54284U_191213_120042/142739353/ccs	PacBio_Hippocampus_Rep2	mm10_ERCC_SIRV	chr15	95528398	95219452	-	20	3495	44145	352740	ENSMUSG00000022454.17	ENCODEMT000352740	Nell2	ENCODEMT000352740	Known	ISM	Suffix	0.15000000596046448	None	None	None	None
m54284U_191107_221739/171901592/ccs	PacBio_Cortex_Rep1	mm10_ERCC_SIRV	chr11	67688996	67687136	-	1	1737	33314	354315	ENSMUSG00000049928.15	ENCODEMT000354315	Glp2r	ENCODEMT000354315	Known	Genomic	None	1.0	None	None	None	None
m54284U_191213_120042/1377185/ccs	PacBio_Hippocampus_Rep2	mm10_ERCC_SIRV	chr9	59656524	59679370	+	11	2271	27956	73206	ENSMUSG00000032294.17	ENSMUST00000163694.3	Pkm	Pkm-202	Known	Known	None	0.0	None	None	None	None
m54284U_191213_120042/86247459/ccs	PacBio_Hippocampus_Rep2	mm10_ERCC_SIRV	chr2	26910810	26913305	+	8	855	4042	10151	ENSMUSG00000062647.16	ENSMUST00000102898.4	Rpl7a	Rpl7a-201	Known	Known	None	0.30000001192092896	None	None	None	None
m54284U_191107_221739/171903763/ccs	PacBio_Cortex_Rep1	mm10_ERCC_SIRV	chr11	67688995	67687136	-	1	1736	33314	354315	ENSMUSG00000049928.15	ENCODEMT000354315	Glp2r	ENCODEMT000354315	Known	Genomic	None	1.0	None	None	None	None
m54284U_191109_043049/57738057/ccs	PacBio_Cortex_Rep2	mm10_ERCC_SIRV	chr5	104113750	104079112	-	11	2775	14849	38606	ENSMUSG00000029309.7	ENSMUST00000031249.7	Sparcl1	Sparcl1-201	Known	Known	None	0.3499999940395355	None	None	None	None
m54284U_191212_053548/158993182/ccs	PacBio_Hippocampus_Rep1	mm10_ERCC_SIRV	chr7	78895968	78908374	+	4	1966	22172	57436	ENSMUSG00000030609.18	ENSMUST00000107421.7	Aen	Aen-201	Known	Known	None	0.3499999940395355	None	None	None	None
m54284U_191107_221739/172097858/ccs	PacBio_Cortex_Rep1	mm10_ERCC_SIRV	chr11	67688995	67687136	-	1	1736	33314	354315	ENSMUSG00000049928.15	ENCODEMT000354315	Glp2r	ENCODEMT000354315	Known	Genomic	None	1.0	None	None	None	None
m54284U_191213_120042/143459775/ccs	PacBio_Hippocampus_Rep2	mm10_ERCC_SIRV	chr15	95528260	95219452	-	21	3164	44145	113822	ENSMUSG00000022454.17	ENSMUST00000075275.2	Nell2	Nell2-201	Known	Known	None	0.15000000596046448	None	None	None	None
m54284U_191107_221739/104334266/ccs	PacBio_Cortex_Rep1	mm10_ERCC_SIRV	chr17	64331863	64282883	-	9	2623	47968	125348	ENSMUSG00000024083.16	ENSMUST00000172733.1	Pja2	Pja2-203	Known	Known	None	0.800000011920929	None	None	None	None
m54284U_191107_221739/172165563/ccs	PacBio_Cortex_Rep1	mm10_ERCC_SIRV	chr11	67688995	67687136	-	1	1736	33314	354315	ENSMUSG00000049928.15	ENCODEMT000354315	Glp2r	ENCODEMT000354315	Known	Genomic	None	1.0	None	None	None	None
m54284U_191213_120042/92734626/ccs	PacBio_Hippocampus_Rep2	mm10_ERCC_SIRV	chr2	26910810	26913305	+	8	855	4042	10151	ENSMUSG00000062647.16	ENSMUST00000102898.4	Rpl7a	Rpl7a-201	Known	Known	None	0.30000001192092896	None	None	None	None
m54284U_191213_120042/5047757/ccs	PacBio_Hippocampus_Rep2	mm10_ERCC_SIRV	chr9	59656585	59679375	+	11	2258	27956	353293	ENSMUSG00000032294.17	ENCODEMT000353293	Pkm	ENCODEMT000353293	Known	NNC	None	0.05000000074505806	None	None	None	None
m54284U_191212_053548/70451420/ccs	PacBio_Hippocampus_Rep1	mm10_ERCC_SIRV	chr3	136670150	136935365	+	14	2400	9783	25504	ENSMUSG00000028161.17	ENSMUST00000056758.8	Ppp3ca	Ppp3ca-201	Known	Known	None	0.8500000238418579	None	None	None	None
m54284U_191107_221739/172230997/ccs	PacBio_Cortex_Rep1	mm10_ERCC_SIRV	chr11	67688995	67687136	-	1	1736	33314	354315	ENSMUSG00000049928.15	ENCODEMT000354315	Glp2r	ENCODEMT000354315	Known	Genomic	None	1.0	None	None	None	None
m54284U_191213_120042/6097560/ccs	PacBio_Hippocampus_Rep2	mm10_ERCC_SIRV	chr9	59656524	59679370	+	11	2241	27956	354361	ENSMUSG00000032294.17	ENCODEMT000354361	Pkm	ENCODEMT000354361	Known	NIC	None	0.0	None	None	None	None
m54284U_191213_120042/151257698/ccs	PacBio_Hippocampus_Rep2	mm10_ERCC_SIRV	chr1	134361957	134346098	-	8	3126	2206	5352	ENSMUSG00000042305.12	ENSMUST00000049470.10	Tmem183a	Tmem183a-201	Known	Known	None	0.15000000596046448	None	None	None	None
m54284U_191107_221739/172360714/ccs	PacBio_Cortex_Rep1	mm10_ERCC_SIRV	chr11	67688988	67687136	-	1	1729	33314	354315	ENSMUSG00000049928.15	ENCODEMT000354315	Glp2r	ENCODEMT000354315	Known	Genomic	None	1.0	None	None	None	None
m54284U_191109_043049/57804756/ccs	PacBio_Cortex_Rep2	mm10_ERCC_SIRV	chr5	104113699	104079112	-	11	2724	14849	38606	ENSMUSG00000029309.7	ENSMUST00000031249.7	Sparcl1	Sparcl1-201	Known	Known	None	0.3499999940395355	None	None	None	None
m54284U_191213_120042/143525679/ccs	PacBio_Hippocampus_Rep2	mm10_ERCC_SIRV	chr15	95528730	95219452	-	21	3257	44145	352747	ENSMUSG00000022454.17	ENCODEMT000352747	Nell2	ENCODEMT000352747	Known	NNC	None	0.15000000596046448	None	None	None	None
m54284U_191213_120042/124191650/ccs	PacBio_Hippocampus_Rep2	mm10_ERCC_SIRV	chr2	26910810	26913305	+	8	855	4042	10151	ENSMUSG00000062647.16	ENSMUST00000102898.4	Rpl7a	Rpl7a-201	Known	Known	None	0.30000001192092896	None	None	None	None
m54284U_191107_221739/172493497/ccs	PacBio_Cortex_Rep1	mm10_ERCC_SIRV	chr11	67688995	67687136	-	1	1736	33314	354315	ENSMUSG00000049928.15	ENCODEMT000354315	Glp2r	ENCODEMT000354315	Known	Genomic	None	1.0	None	None	None	None
m54284U_191107_221739/105119950/ccs	PacBio_Cortex_Rep1	mm10_ERCC_SIRV	chr17	64331908	64282883	-	9	2668	47968	125348	ENSMUSG00000024083.16	ENSMUST00000172733.1	Pja2	Pja2-203	Known	Known	None	0.800000011920929	None	None	None	None
m54284U_191109_043049/176686725/ccs	PacBio_Cortex_Rep2	mm10_ERCC_SIRV	chr6	117863084	117872702	+	3	2562	18537	48594	ENSMUSG00000042097.17	ENSMUST00000079405.14	Zfp239	Zfp239-201	Known	Known	None	0.20000000298023224	None	None	None	None
m54284U_191107_221739/173408551/ccs	PacBio_Cortex_Rep1	mm10_ERCC_SIRV	chr11	67688995	67687136	-	1	1736	33314	354315	ENSMUSG00000049928.15	ENCODEMT000354315	Glp2r	ENCODEMT000354315	Known	Genomic	None	1.0	None	None	None	None
m54284U_191213_120042/10485915/ccs	PacBio_Hippocampus_Rep2	mm10_ERCC_SIRV	chr9	59656524	59679369	+	11	2270	27956	73206	ENSMUSG00000032294.17	ENSMUST00000163694.3	Pkm	Pkm-202	Known	Known	None	0.05000000074505806	None	None	None	None
m54284U_191107_221739/173409359/ccs	PacBio_Cortex_Rep1	mm10_ERCC_SIRV	chr11	67688993	67687136	-	1	1734	33314	354315	ENSMUSG00000049928.15	ENCODEMT000354315	Glp2r	ENCODEMT000354315	Known	Genomic	None	1.0	None	None	None	None
m54284U_191213_120042/129762894/ccs	PacBio_Hippocampus_Rep2	mm10_ERCC_SIRV	chr2	26910810	26913305	+	8	855	4042	10151	ENSMUSG00000062647.16	ENSMUST00000102898.4	Rpl7a	Rpl7a-201	Known	Known	None	0.30000001192092896	None	None	None	None
m54284U_191213_120042/143722812/ccs	PacBio_Hippocampus_Rep2	mm10_ERCC_SIRV	chr15	95528730	95219452	-	21	3257	44145	352747	ENSMUSG00000022454.17	ENCODEMT000352747	Nell2	ENCODEMT000352747	Known	NNC	None	0.15000000596046448	None	None	None	None
m54284U_191212_053548/162072443/ccs	PacBio_Hippocampus_Rep1	mm10_ERCC_SIRV	chr7	78895968	78911225	+	4	4817	22172	57436	ENSMUSG00000030609.18	ENSMUST00000107421.7	Aen	Aen-201	Known	Known	None	0.10000000149011612	None	None	None	None
m54284U_191212_053548/70978223/ccs	PacBio_Hippocampus_Rep1	mm10_ERCC_SIRV	chr3	136670150	136935364	+	14	2399	9783	25504	ENSMUSG00000028161.17	ENSMUST00000056758.8	Ppp3ca	Ppp3ca-201	Known	Known	None	0.8500000238418579	None	None	None	None
m54284U_191107_221739/173409509/ccs	PacBio_Cortex_Rep1	mm10_ERCC_SIRV	chr11	67688995	67687136	-	1	1736	33314	354315	ENSMUSG00000049928.15	ENCODEMT000354315	Glp2r	ENCODEMT000354315	Known	Genomic	None	1.0	None	None	None	None
m54284U_191109_043049/57868465/ccs	PacBio_Cortex_Rep2	mm10_ERCC_SIRV	chr5	104088521	104079112	-	5	939	14849	346818	ENSMUSG00000029309.7	ENCODEMT000346818	Sparcl1	ENCODEMT000346818	Known	ISM	Suffix	0.3499999940395355	None	None	None	None
m54284U_191107_221739/173409538/ccs	PacBio_Cortex_Rep1	mm10_ERCC_SIRV	chr11	67688995	67687136	-	1	1730	33314	354315	ENSMUSG00000049928.15	ENCODEMT000354315	Glp2r	ENCODEMT000354315	Known	Genomic	None	1.0	None	None	None	None
m54284U_191213_120042/11208497/ccs	PacBio_Hippocampus_Rep2	mm10_ERCC_SIRV	chr9	59656524	59679372	+	11	2273	27956	73206	ENSMUSG00000032294.17	ENSMUST00000163694.3	Pkm	Pkm-202	Known	Known	None	0.0	None	None	None	None
m54284U_191213_120042/159581347/ccs	PacBio_Hippocampus_Rep2	mm10_ERCC_SIRV	chr1	134355829	134346098	-	5	2653	2206	354063	ENSMUSG00000042305.12	ENCODEMT000354063	Tmem183a	ENCODEMT000354063	Known	ISM	Suffix	0.15000000596046448	None	None	None	None
m54284U_191107_221739/105842940/ccs	PacBio_Cortex_Rep1	mm10_ERCC_SIRV	chr17	64331861	64282883	-	9	2615	47968	125348	ENSMUSG00000024083.16	ENSMUST00000172733.1	Pja2	Pja2-203	Known	Known	None	0.800000011920929	None	None	None	None
m54284U_191213_120042/174720454/ccs	PacBio_Hippocampus_Rep2	mm10_ERCC_SIRV	chr2	26910831	26913314	+	7	1029	4042	354343	ENSMUSG00000062647.16	ENCODEMT000354343	Rpl7a	ENCODEMT000354343	Known	ISM	Suffix	0.30000001192092896	None	None	None	None
m54284U_191107_221739/173736498/ccs	PacBio_Cortex_Rep1	mm10_ERCC_SIRV	chr11	67688975	67687136	-	1	1716	33314	354315	ENSMUSG00000049928.15	ENCODEMT000354315	Glp2r	ENCODEMT000354315	Known	Genomic	None	1.0	None	None	None	None
m54284U_191213_120042/143853360/ccs	PacBio_Hippocampus_Rep2	mm10_ERCC_SIRV	chr15	95528138	95219452	-	20	3235	44145	352740	ENSMUSG00000022454.17	ENCODEMT000352740	Nell2	ENCODEMT000352740	Known	ISM	Suffix	0.15000000596046448	None	None	None	None
m54284U_191107_221739/173736631/ccs	PacBio_Cortex_Rep1	mm10_ERCC_SIRV	chr11	67688995	67687136	-	1	1736	33314	354315	ENSMUSG00000049928.15	ENCODEMT000354315	Glp2r	ENCODEMT000354315	Known	Genomic	None	1.0	None	None	None	None
m54284U_191213_120042/12583960/ccs	PacBio_Hippocampus_Rep2	mm10_ERCC_SIRV	chr9	59656524	59679369	+	11	2270	27956	73206	ENSMUSG00000032294.17	ENSMUST00000163694.3	Pkm	Pkm-202	Known	Known	None	0.05000000074505806	None	None	None	None
m54284U_191107_221739/173736912/ccs	PacBio_Cortex_Rep1	mm10_ERCC_SIRV	chr11	67688995	67687136	-	1	1736	33314	354315	ENSMUSG00000049928.15	ENCODEMT000354315	Glp2r	ENCODEMT000354315	Known	Genomic	None	1.0	None	None	None	None
m54284U_191109_043049/57934487/ccs	PacBio_Cortex_Rep2	mm10_ERCC_SIRV	chr5	104113710	104079112	-	11	2735	14849	38606	ENSMUSG00000029309.7	ENSMUST00000031249.7	Sparcl1	Sparcl1-201	Known	Known	None	0.3499999940395355	None	None	None	None
m54284U_191109_043049/143392902/ccs	PacBio_Cortex_Rep2	mm10_ERCC_SIRV	chr2	26910811	26913305	+	8	854	4042	10151	ENSMUSG00000062647.16	ENSMUST00000102898.4	Rpl7a	Rpl7a-201	Known	Known	None	0.30000001192092896	None	None	None	None
m54284U_191107_221739/106365536/ccs	PacBio_Cortex_Rep1	mm10_ERCC_SIRV	chr17	64331862	64282883	-	10	2808	47968	125345	ENSMUSG00000024083.16	ENSMUST00000172818.7	Pja2	Pja2-204	Known	Known	None	0.800000011920929	None	None	None	None
m54284U_191107_221739/173803358/ccs	PacBio_Cortex_Rep1	mm10_ERCC_SIRV	chr11	67688993	67687136	-	1	1734	33314	354315	ENSMUSG00000049928.15	ENCODEMT000354315	Glp2r	ENCODEMT000354315	Known	Genomic	None	1.0	None	None	None	None
m54284U_191212_053548/79102105/ccs	PacBio_Hippocampus_Rep1	mm10_ERCC_SIRV	chr3	136670150	136935365	+	13	2370	9783	25503	ENSMUSG00000028161.17	ENSMUST00000070198.13	Ppp3ca	Ppp3ca-202	Known	Known	None	0.8500000238418579	None	None	None	None
m54284U_191213_120042/143918757/ccs	PacBio_Hippocampus_Rep2	mm10_ERCC_SIRV	chr15	95528558	95219452	-	21	3217	44145	113821	ENSMUSG00000022454.17	ENSMUST00000166170.8	Nell2	Nell2-202	Known	Known	None	0.15000000596046448	None	None	None	None
m54284U_191107_221739/127797603/ccs	PacBio_Cortex_Rep1	mm10_ERCC_SIRV	chr2	26910812	26913305	+	7	1048	4042	354362	ENSMUSG00000062647.16	ENCODEMT000354362	Rpl7a	ENCODEMT000354362	Known	NNC	None	0.30000001192092896	None	None	None	None
m54284U_191212_053548/16844401/ccs	PacBio_Hippocampus_Rep1	mm10_ERCC_SIRV	chr6	117863084	117872763	+	2	2567	18537	48597	ENSMUSG00000042097.17	ENSMUST00000112857.2	Zfp239	Zfp239-202	Known	Known	None	0.20000000298023224	None	None	None	None
m54284U_191213_120042/162793981/ccs	PacBio_Hippocampus_Rep2	mm10_ERCC_SIRV	chr1	134361948	134346098	-	8	3117	2206	5352	ENSMUSG00000042305.12	ENSMUST00000049470.10	Tmem183a	Tmem183a-201	Known	Known	None	0.15000000596046448	None	None	None	None
m54284U_191212_053548/165479753/ccs	PacBio_Hippocampus_Rep1	mm10_ERCC_SIRV	chr7	78895968	78908374	+	4	2080	22172	57435	ENSMUSG00000030609.18	ENSMUST00000107425.7	Aen	Aen-203	Known	Known	None	0.3499999940395355	None	None	None	None
m54284U_191107_221739/173999660/ccs	PacBio_Cortex_Rep1	mm10_ERCC_SIRV	chr11	67688995	67687136	-	1	1736	33314	354315	ENSMUSG00000049928.15	ENCODEMT000354315	Glp2r	ENCODEMT000354315	Known	Genomic	None	1.0	None	None	None	None
m54284U_191213_120042/14026784/ccs	PacBio_Hippocampus_Rep2	mm10_ERCC_SIRV	chr9	59656524	59679370	+	11	2271	27956	73206	ENSMUSG00000032294.17	ENSMUST00000163694.3	Pkm	Pkm-202	Known	Known	None	0.0	None	None	None	None
m54284U_191107_221739/174196120/ccs	PacBio_Cortex_Rep1	mm10_ERCC_SIRV	chr11	67688988	67687136	-	1	1729	33314	354315	ENSMUSG00000049928.15	ENCODEMT000354315	Glp2r	ENCODEMT000354315	Known	Genomic	None	1.0	None	None	None	None
m54284U_191107_221739/108070348/ccs	PacBio_Cortex_Rep1	mm10_ERCC_SIRV	chr17	64331861	64282883	-	9	2621	47968	125348	ENSMUSG00000024083.16	ENSMUST00000172733.1	Pja2	Pja2-203	Known	Known	None	0.800000011920929	None	None	None	None
m54284U_191109_043049/58788251/ccs	PacBio_Cortex_Rep2	mm10_ERCC_SIRV	chr5	104113696	104079112	-	11	2721	14849	38606	ENSMUSG00000029309.7	ENSMUST00000031249.7	Sparcl1	Sparcl1-201	Known	Known	None	0.3499999940395355	None	None	None	None
m54284U_191109_043049/92146055/ccs	PacBio_Cortex_Rep2	mm10_ERCC_SIRV	chr2	26910817	26913303	+	1	2487	4044	10159	ENSMUSG00000064829.3	ENSMUST00000082895.3	Gm22879	Gm22879-201	Known	Known	None	0.3499999940395355	None	None	None	None
m54284U_191213_120042/145361580/ccs	PacBio_Hippocampus_Rep2	mm10_ERCC_SIRV	chr15	95528135	95219452	-	20	3232	44145	352740	ENSMUSG00000022454.17	ENCODEMT000352740	Nell2	ENCODEMT000352740	Known	ISM	Suffix	0.15000000596046448	None	None	None	None
m54284U_191107_221739/174196976/ccs	PacBio_Cortex_Rep1	mm10_ERCC_SIRV	chr11	67688991	67687136	-	1	1732	33314	354315	ENSMUSG00000049928.15	ENCODEMT000354315	Glp2r	ENCODEMT000354315	Known	Genomic	None	1.0	None	None	None	None
m54284U_191213_120042/23792092/ccs	PacBio_Hippocampus_Rep2	mm10_ERCC_SIRV	chr9	59656524	59679370	+	11	2271	27956	73206	ENSMUSG00000032294.17	ENSMUST00000163694.3	Pkm	Pkm-202	Known	Known	None	0.0	None	None	None	None
m54284U_191213_120042/164890362/ccs	PacBio_Hippocampus_Rep2	mm10_ERCC_SIRV	chr1	134361956	134346098	-	9	3284	2206	354061	ENSMUSG00000042305.12	ENCODEMT000354061	Tmem183a	ENCODEMT000354061	Known	NNC	None	0.15000000596046448	None	None	None	None
m54284U_191212_053548/79824038/ccs	PacBio_Hippocampus_Rep1	mm10_ERCC_SIRV	chr3	136670150	136935365	+	14	2394	9783	25504	ENSMUSG00000028161.17	ENSMUST00000056758.8	Ppp3ca	Ppp3ca-201	Known	Known	None	0.8500000238418579	None	None	None	None
m54284U_191107_221739/175047093/ccs	PacBio_Cortex_Rep1	mm10_ERCC_SIRV	chr11	67688990	67687136	-	1	1731	33314	354315	ENSMUSG00000049928.15	ENCODEMT000354315	Glp2r	ENCODEMT000354315	Known	Genomic	None	1.0	None	None	None	None
m54284U_191107_221739/175114825/ccs	PacBio_Cortex_Rep1	mm10_ERCC_SIRV	chr11	67688995	67687136	-	1	1736	33314	354315	ENSMUSG00000049928.15	ENCODEMT000354315	Glp2r	ENCODEMT000354315	Known	Genomic	None	1.0	None	None	None	None
m54284U_191213_120042/145426488/ccs	PacBio_Hippocampus_Rep2	mm10_ERCC_SIRV	chr15	95528815	95219452	-	21	3331	44145	352747	ENSMUSG00000022454.17	ENCODEMT000352747	Nell2	ENCODEMT000352747	Known	NNC	None	0.15000000596046448	None	None	None	None
m54284U_191107_221739/108201277/ccs	PacBio_Cortex_Rep1	mm10_ERCC_SIRV	chr17	64331896	64282883	-	9	2656	47968	125348	ENSMUSG00000024083.16	ENSMUST00000172733.1	Pja2	Pja2-203	Known	Known	None	0.800000011920929	None	None	None	None
m54284U_191213_120042/83691646/ccs	PacBio_Hippocampus_Rep2	mm10_ERCC_SIRV	chr2	26910838	26913315	+	7	1023	4042	354343	ENSMUSG00000062647.16	ENCODEMT000354343	Rpl7a	ENCODEMT000354343	Known	ISM	Suffix	0.30000001192092896	None	None	None	None
m54284U_191109_043049/58919619/ccs	PacBio_Cortex_Rep2	mm10_ERCC_SIRV	chr5	104113709	104079112	-	11	2734	14849	38606	ENSMUSG00000029309.7	ENSMUST00000031249.7	Sparcl1	Sparcl1-201	Known	Known	None	0.3499999940395355	None	None	None	None
m54284U_191213_120042/26346344/ccs	PacBio_Hippocampus_Rep2	mm10_ERCC_SIRV	chr9	59656524	59679369	+	11	2270	27956	73206	ENSMUSG00000032294.17	ENSMUST00000163694.3	Pkm	Pkm-202	Known	Known	None	0.05000000074505806	None	None	None	None
m54284U_191212_053548/31262287/ccs	PacBio_Hippocampus_Rep1	mm10_ERCC_SIRV	chr6	117863084	117872764	+	3	2624	18537	48594	ENSMUSG00000042097.17	ENSMUST00000079405.14	Zfp239	Zfp239-201	Known	Known	None	0.20000000298023224	None	None	None	None
m54284U_191107_221739/175442767/ccs	PacBio_Cortex_Rep1	mm10_ERCC_SIRV	chr11	67688995	67687136	-	1	1736	33314	354315	ENSMUSG00000049928.15	ENCODEMT000354315	Glp2r	ENCODEMT000354315	Known	Genomic	None	1.0	None	None	None	None
m54284U_191212_053548/168101415/ccs	PacBio_Hippocampus_Rep1	mm10_ERCC_SIRV	chr7	78895968	78908374	+	4	1966	22172	57436	ENSMUSG00000030609.18	ENSMUST00000107421.7	Aen	Aen-201	Known	Known	None	0.3499999940395355	None	None	None	None
m54284U_191107_221739/175767872/ccs	PacBio_Cortex_Rep1	mm10_ERCC_SIRV	chr11	67688993	67687136	-	1	1734	33314	354315	ENSMUSG00000049928.15	ENCODEMT000354315	Glp2r	ENCODEMT000354315	Known	Genomic	None	1.0	None	None	None	None
m54284U_191213_120042/170002663/ccs	PacBio_Hippocampus_Rep2	mm10_ERCC_SIRV	chr1	134361941	134346098	-	8	3110	2206	5352	ENSMUSG00000042305.12	ENSMUST00000049470.10	Tmem183a	Tmem183a-201	Known	Known	None	0.15000000596046448	None	None	None	None
m54284U_191213_120042/145491270/ccs	PacBio_Hippocampus_Rep2	mm10_ERCC_SIRV	chr15	95528299	95219452	-	20	3396	44145	352740	ENSMUSG00000022454.17	ENCODEMT000352740	Nell2	ENCODEMT000352740	Known	ISM	Suffix	0.15000000596046448	None	None	None	None
m54284U_191107_221739/175769174/ccs	PacBio_Cortex_Rep1	mm10_ERCC_SIRV	chr11	67688993	67687136	-	1	1734	33314	354315	ENSMUSG00000049928.15	ENCODEMT000354315	Glp2r	ENCODEMT000354315	Known	Genomic	None	1.0	None	None	None	None
m54284U_191213_120042/34800810/ccs	PacBio_Hippocampus_Rep2	mm10_ERCC_SIRV	chr2	26910840	26913315	+	7	1021	4042	354343	ENSMUSG00000062647.16	ENCODEMT000354343	Rpl7a	ENCODEMT000354343	Known	ISM	Suffix	0.30000001192092896	None	None	None	None
m54284U_191212_053548/82641510/ccs	PacBio_Hippocampus_Rep1	mm10_ERCC_SIRV	chr3	136670150	136935467	+	14	2510	9783	25504	ENSMUSG00000028161.17	ENSMUST00000056758.8	Ppp3ca	Ppp3ca-201	Known	Known	None	0.6000000238418579	None	None	None	None
m54284U_191107_221739/110494748/ccs	PacBio_Cortex_Rep1	mm10_ERCC_SIRV	chr17	64331862	64282883	-	10	2808	47968	125345	ENSMUSG00000024083.16	ENSMUST00000172818.7	Pja2	Pja2-204	Known	Known	None	0.800000011920929	None	None	None	None
m54284U_191213_120042/26413144/ccs	PacBio_Hippocampus_Rep2	mm10_ERCC_SIRV	chr9	59656524	59679369	+	11	2270	27956	73206	ENSMUSG00000032294.17	ENSMUST00000163694.3	Pkm	Pkm-202	Known	Known	None	0.05000000074505806	None	None	None	None
m54284U_191107_221739/176095524/ccs	PacBio_Cortex_Rep1	mm10_ERCC_SIRV	chr11	67688997	67687136	-	1	1738	33314	354315	ENSMUSG00000049928.15	ENCODEMT000354315	Glp2r	ENCODEMT000354315	Known	Genomic	None	1.0	None	None	None	None
m54284U_191109_043049/59049172/ccs	PacBio_Cortex_Rep2	mm10_ERCC_SIRV	chr5	104113740	104079112	-	11	2765	14849	38606	ENSMUSG00000029309.7	ENSMUST00000031249.7	Sparcl1	Sparcl1-201	Known	Known	None	0.3499999940395355	None	None	None	None
m54284U_191107_221739/176163182/ccs	PacBio_Cortex_Rep1	mm10_ERCC_SIRV	chr11	67688993	67687136	-	1	1734	33314	354315	ENSMUSG00000049928.15	ENCODEMT000354315	Glp2r	ENCODEMT000354315	Known	Genomic	None	1.0	None	None	None	None
m54284U_191213_120042/145885615/ccs	PacBio_Hippocampus_Rep2	mm10_ERCC_SIRV	chr15	95528622	95219452	-	21	3281	44145	113821	ENSMUSG00000022454.17	ENSMUST00000166170.8	Nell2	Nell2-202	Known	Known	None	0.15000000596046448	None	None	None	None
m54284U_191213_120042/73138963/ccs	PacBio_Hippocampus_Rep2	mm10_ERCC_SIRV	chr2	26910840	26913315	+	7	1021	4042	354343	ENSMUSG00000062647.16	ENCODEMT000354343	Rpl7a	ENCODEMT000354343	Known	ISM	Suffix	0.30000001192092896	None	None	None	None
m54284U_191107_221739/176228481/ccs	PacBio_Cortex_Rep1	mm10_ERCC_SIRV	chr11	67688997	67687136	-	1	1738	33314	354315	ENSMUSG00000049928.15	ENCODEMT000354315	Glp2r	ENCODEMT000354315	Known	Genomic	None	1.0	None	None	None	None
m54284U_191213_120042/31850602/ccs	PacBio_Hippocampus_Rep2	mm10_ERCC_SIRV	chr9	59656524	59679369	+	11	2270	27956	73206	ENSMUSG00000032294.17	ENSMUST00000163694.3	Pkm	Pkm-202	Known	Known	None	0.05000000074505806	None	None	None	None
m54284U_191107_221739/176358078/ccs	PacBio_Cortex_Rep1	mm10_ERCC_SIRV	chr11	67688995	67687136	-	1	1736	33314	354315	ENSMUSG00000049928.15	ENCODEMT000354315	Glp2r	ENCODEMT000354315	Known	Genomic	None	1.0	None	None	None	None
m54284U_191213_120042/170396277/ccs	PacBio_Hippocampus_Rep2	mm10_ERCC_SIRV	chr1	134361940	134346098	-	8	3109	2206	5352	ENSMUSG00000042305.12	ENSMUST00000049470.10	Tmem183a	Tmem183a-201	Known	Known	None	0.15000000596046448	None	None	None	None
m54284U_191212_053548/32506606/ccs	PacBio_Hippocampus_Rep1	mm10_ERCC_SIRV	chr6	117863084	117872762	+	3	2622	18537	48594	ENSMUSG00000042097.17	ENSMUST00000079405.14	Zfp239	Zfp239-201	Known	Known	None	0.20000000298023224	None	None	None	None
m54284U_191212_053548/168560261/ccs	PacBio_Hippocampus_Rep1	mm10_ERCC_SIRV	chr7	78895968	78908374	+	4	1966	22172	57436	ENSMUSG00000030609.18	ENSMUST00000107421.7	Aen	Aen-201	Known	Known	None	0.3499999940395355	None	None	None	None
m54284U_191107_221739/112591228/ccs	PacBio_Cortex_Rep1	mm10_ERCC_SIRV	chr17	64331865	64282883	-	9	2625	47968	125348	ENSMUSG00000024083.16	ENSMUST00000172733.1	Pja2	Pja2-203	Known	Known	None	0.800000011920929	None	None	None	None
m54284U_191107_221739/176423016/ccs	PacBio_Cortex_Rep1	mm10_ERCC_SIRV	chr11	67688995	67687136	-	1	1736	33314	354315	ENSMUSG00000049928.15	ENCODEMT000354315	Glp2r	ENCODEMT000354315	Known	Genomic	None	1.0	None	None	None	None
m54284U_191109_043049/59116010/ccs	PacBio_Cortex_Rep2	mm10_ERCC_SIRV	chr5	104113710	104079112	-	11	2735	14849	38606	ENSMUSG00000029309.7	ENSMUST00000031249.7	Sparcl1	Sparcl1-201	Known	Known	None	0.3499999940395355	None	None	None	None
m54284U_191212_053548/83296382/ccs	PacBio_Hippocampus_Rep1	mm10_ERCC_SIRV	chr3	136670150	136935777	+	13	2782	9783	25503	ENSMUSG00000028161.17	ENSMUST00000070198.13	Ppp3ca	Ppp3ca-202	Known	Known	None	0.8500000238418579	None	None	None	None
m54284U_191213_120042/145949743/ccs	PacBio_Hippocampus_Rep2	mm10_ERCC_SIRV	chr15	95528300	95219452	-	20	3397	44145	352740	ENSMUSG00000022454.17	ENCODEMT000352740	Nell2	ENCODEMT000352740	Known	ISM	Suffix	0.15000000596046448	None	None	None	None
m54284U_191107_221739/176491047/ccs	PacBio_Cortex_Rep1	mm10_ERCC_SIRV	chr11	67688995	67687136	-	1	1736	33314	354315	ENSMUSG00000049928.15	ENCODEMT000354315	Glp2r	ENCODEMT000354315	Known	Genomic	None	1.0	None	None	None	None
m54284U_191213_120042/32705374/ccs	PacBio_Hippocampus_Rep2	mm10_ERCC_SIRV	chr9	59656524	59679369	+	11	2270	27956	73205	ENSMUSG00000032294.17	ENSMUST00000034834.15	Pkm	Pkm-201	Known	Known	None	0.05000000074505806	None	None	None	None
m54284U_191109_043049/138739973/ccs	PacBio_Cortex_Rep2	mm10_ERCC_SIRV	chr2	26910842	26913315	+	7	1019	4042	354343	ENSMUSG00000062647.16	ENCODEMT000354343	Rpl7a	ENCODEMT000354343	Known	ISM	Suffix	0.30000001192092896	None	None	None	None
m54284U_191107_221739/177343023/ccs	PacBio_Cortex_Rep1	mm10_ERCC_SIRV	chr11	67688993	67687136	-	1	1734	33314	354315	ENSMUSG00000049928.15	ENCODEMT000354315	Glp2r	ENCODEMT000354315	Known	Genomic	None	1.0	None	None	None	None
m54284U_191107_221739/177670927/ccs	PacBio_Cortex_Rep1	mm10_ERCC_SIRV	chr11	67688995	67687136	-	1	1736	33314	354315	ENSMUSG00000049928.15	ENCODEMT000354315	Glp2r	ENCODEMT000354315	Known	Genomic	None	1.0	None	None	None	None
m54284U_191107_221739/112721966/ccs	PacBio_Cortex_Rep1	mm10_ERCC_SIRV	chr17	64331865	64282883	-	10	2811	47968	125345	ENSMUSG00000024083.16	ENSMUST00000172818.7	Pja2	Pja2-204	Known	Known	None	0.800000011920929	None	None	None	None
m54284U_191213_120042/145951550/ccs	PacBio_Hippocampus_Rep2	mm10_ERCC_SIRV	chr15	95528304	95219452	-	20	3401	44145	352740	ENSMUSG00000022454.17	ENCODEMT000352740	Nell2	ENCODEMT000352740	Known	ISM	Suffix	0.15000000596046448	None	None	None	None
m54284U_191107_221739/178193180/ccs	PacBio_Cortex_Rep1	mm10_ERCC_SIRV	chr11	67688995	67687136	-	1	1736	33314	354315	ENSMUSG00000049928.15	ENCODEMT000354315	Glp2r	ENCODEMT000354315	Known	Genomic	None	1.0	None	None	None	None
m54284U_191213_120042/33425931/ccs	PacBio_Hippocampus_Rep2	mm10_ERCC_SIRV	chr9	59656524	59679369	+	11	2270	27956	73205	ENSMUSG00000032294.17	ENSMUST00000034834.15	Pkm	Pkm-201	Known	Known	None	0.05000000074505806	None	None	None	None
m54284U_191107_221739/459210/ccs	PacBio_Cortex_Rep1	mm10_ERCC_SIRV	chr1	134361940	134346099	-	8	3108	2206	5352	ENSMUSG00000042305.12	ENSMUST00000049470.10	Tmem183a	Tmem183a-201	Known	Known	None	0.15000000596046448	None	None	None	None
m54284U_191109_043049/59311471/ccs	PacBio_Cortex_Rep2	mm10_ERCC_SIRV	chr5	104113573	104079112	-	11	2598	14849	38606	ENSMUSG00000029309.7	ENSMUST00000031249.7	Sparcl1	Sparcl1-201	Known	Known	None	0.3499999940395355	None	None	None	None
m54284U_191212_053548/144312263/ccs	PacBio_Hippocampus_Rep1	mm10_ERCC_SIRV	chr2	26910842	26913326	+	7	1030	4042	354343	ENSMUSG00000062647.16	ENCODEMT000354343	Rpl7a	ENCODEMT000354343	Known	ISM	Suffix	0.10000000149011612	None	None	None	None
m54284U_191212_053548/89983113/ccs	PacBio_Hippocampus_Rep1	mm10_ERCC_SIRV	chr3	136670150	136935779	+	14	2814	9783	25504	ENSMUSG00000028161.17	ENSMUST00000056758.8	Ppp3ca	Ppp3ca-201	Known	Known	None	0.949999988079071	None	None	None	None
m54284U_191212_053548/42140416/ccs	PacBio_Hippocampus_Rep1	mm10_ERCC_SIRV	chr6	117863084	117872758	+	3	2618	18537	48594	ENSMUSG00000042097.17	ENSMUST00000079405.14	Zfp239	Zfp239-201	Known	Known	None	0.25	None	None	None	None
m54284U_191107_221739/178323561/ccs	PacBio_Cortex_Rep1	mm10_ERCC_SIRV	chr11	67688995	67687136	-	1	1736	33314	354315	ENSMUSG00000049928.15	ENCODEMT000354315	Glp2r	ENCODEMT000354315	Known	Genomic	None	1.0	None	None	None	None
m54284U_191212_053548/171705194/ccs	PacBio_Hippocampus_Rep1	mm10_ERCC_SIRV	chr7	78895968	78908382	+	4	2088	22172	57435	ENSMUSG00000030609.18	ENSMUST00000107425.7	Aen	Aen-203	Known	Known	None	0.15000000596046448	None	None	None	None
m54284U_191213_120042/146146138/ccs	PacBio_Hippocampus_Rep2	mm10_ERCC_SIRV	chr15	95527544	95219461	-	19	3159	44145	352780	ENSMUSG00000022454.17	ENCODEMT000352780	Nell2	ENCODEMT000352780	Known	ISM	Suffix	0.15000000596046448	None	None	None	None
m54284U_191213_120042/34735305/ccs	PacBio_Hippocampus_Rep2	mm10_ERCC_SIRV	chr9	59656524	59679369	+	11	2270	27956	73206	ENSMUSG00000032294.17	ENSMUST00000163694.3	Pkm	Pkm-202	Known	Known	None	0.05000000074505806	None	None	None	None
m54284U_191107_221739/178324715/ccs	PacBio_Cortex_Rep1	mm10_ERCC_SIRV	chr11	67688995	67687136	-	1	1736	33314	354315	ENSMUSG00000049928.15	ENCODEMT000354315	Glp2r	ENCODEMT000354315	Known	Genomic	None	1.0	None	None	None	None
m54284U_191213_120042/48628680/ccs	PacBio_Hippocampus_Rep2	mm10_ERCC_SIRV	chr2	26910842	26913310	+	7	1014	4042	354343	ENSMUSG00000062647.16	ENCODEMT000354343	Rpl7a	ENCODEMT000354343	Known	ISM	Suffix	0.4000000059604645	None	None	None	None
m54284U_191107_221739/178325521/ccs	PacBio_Cortex_Rep1	mm10_ERCC_SIRV	chr11	67688993	67687136	-	1	1734	33314	354315	ENSMUSG00000049928.15	ENCODEMT000354315	Glp2r	ENCODEMT000354315	Known	Genomic	None	1.0	None	None	None	None
m54284U_191107_221739/113181197/ccs	PacBio_Cortex_Rep1	mm10_ERCC_SIRV	chr17	64309597	64282883	-	7	2128	47968	353928	ENSMUSG00000024083.16	ENCODEMT000353928	Pja2	ENCODEMT000353928	Known	ISM	Suffix	0.800000011920929	None	None	None	None
m54284U_191109_043049/59703819/ccs	PacBio_Cortex_Rep2	mm10_ERCC_SIRV	chr5	104113703	104079112	-	11	2728	14849	38606	ENSMUSG00000029309.7	ENSMUST00000031249.7	Sparcl1	Sparcl1-201	Known	Known	None	0.3499999940395355	None	None	None	None
m54284U_191107_221739/1967275/ccs	PacBio_Cortex_Rep1	mm10_ERCC_SIRV	chr1	134361944	134346099	-	8	3112	2206	5352	ENSMUSG00000042305.12	ENSMUST00000049470.10	Tmem183a	Tmem183a-201	Known	Known	None	0.15000000596046448	None	None	None	None
m54284U_191213_120042/146669898/ccs	PacBio_Hippocampus_Rep2	mm10_ERCC_SIRV	chr15	95528453	95219450	-	22	3262	44145	354241	ENSMUSG00000022454.17	ENCODEMT000354241	Nell2	ENCODEMT000354241	Known	NIC	None	0.15000000596046448	None	None	None	None
m54284U_191107_221739/178849396/ccs	PacBio_Cortex_Rep1	mm10_ERCC_SIRV	chr11	67688992	67687136	-	1	1733	33314	354315	ENSMUSG00000049928.15	ENCODEMT000354315	Glp2r	ENCODEMT000354315	Known	Genomic	None	1.0	None	None	None	None
m54284U_191213_120042/38864004/ccs	PacBio_Hippocampus_Rep2	mm10_ERCC_SIRV	chr9	59656524	59679369	+	11	2270	27956	73205	ENSMUSG00000032294.17	ENSMUST00000034834.15	Pkm	Pkm-201	Known	Known	None	0.05000000074505806	None	None	None	None
m54284U_191212_053548/93323366/ccs	PacBio_Hippocampus_Rep1	mm10_ERCC_SIRV	chr3	136670150	136935361	+	14	2414	9783	25504	ENSMUSG00000028161.17	ENSMUST00000056758.8	Ppp3ca	Ppp3ca-201	Known	Known	None	0.75	None	None	None	None
m54284U_191107_221739/178914847/ccs	PacBio_Cortex_Rep1	mm10_ERCC_SIRV	chr11	67688995	67687136	-	1	1736	33314	354315	ENSMUSG00000049928.15	ENCODEMT000354315	Glp2r	ENCODEMT000354315	Known	Genomic	None	1.0	None	None	None	None
m54284U_191213_120042/77859557/ccs	PacBio_Hippocampus_Rep2	mm10_ERCC_SIRV	chr2	26910842	26913310	+	7	1014	4042	354343	ENSMUSG00000062647.16	ENCODEMT000354343	Rpl7a	ENCODEMT000354343	Known	ISM	Suffix	0.4000000059604645	None	None	None	None
m54284U_191107_221739/179044937/ccs	PacBio_Cortex_Rep1	mm10_ERCC_SIRV	chr11	67688995	67687136	-	1	1736	33314	354315	ENSMUSG00000049928.15	ENCODEMT000354315	Glp2r	ENCODEMT000354315	Known	Genomic	None	1.0	None	None	None	None
m54284U_191213_120042/146866947/ccs	PacBio_Hippocampus_Rep2	mm10_ERCC_SIRV	chr15	95528247	95219452	-	21	3151	44145	113822	ENSMUSG00000022454.17	ENSMUST00000075275.2	Nell2	Nell2-201	Known	Known	None	0.15000000596046448	None	None	None	None
m54284U_191213_120042/50269014/ccs	PacBio_Hippocampus_Rep2	mm10_ERCC_SIRV	chr9	59656524	59679369	+	11	2270	27956	73206	ENSMUSG00000032294.17	ENSMUST00000163694.3	Pkm	Pkm-202	Known	Known	None	0.05000000074505806	None	None	None	None
m54284U_191107_221739/113903286/ccs	PacBio_Cortex_Rep1	mm10_ERCC_SIRV	chr17	64331862	64282883	-	10	2802	47968	125345	ENSMUSG00000024083.16	ENSMUST00000172818.7	Pja2	Pja2-204	Known	Known	None	0.800000011920929	None	None	None	None
m54284U_191109_043049/60293856/ccs	PacBio_Cortex_Rep2	mm10_ERCC_SIRV	chr5	104092878	104079115	-	8	1616	14849	345366	ENSMUSG00000029309.7	ENCODEMT000345366	Sparcl1	ENCODEMT000345366	Known	ISM	Suffix	0.3499999940395355	None	None	None	None
m54284U_191107_221739/179178287/ccs	PacBio_Cortex_Rep1	mm10_ERCC_SIRV	chr11	67688993	67687136	-	1	1738	33314	354315	ENSMUSG00000049928.15	ENCODEMT000354315	Glp2r	ENCODEMT000354315	Known	Genomic	None	1.0	None	None	None	None
m54284U_191212_053548/54527433/ccs	PacBio_Hippocampus_Rep1	mm10_ERCC_SIRV	chr6	117863084	117872763	+	3	2623	18537	48594	ENSMUSG00000042097.17	ENSMUST00000079405.14	Zfp239	Zfp239-201	Known	Known	None	0.20000000298023224	None	None	None	None
m54284U_191212_053548/172949652/ccs	PacBio_Hippocampus_Rep1	mm10_ERCC_SIRV	chr7	78895968	78908374	+	3	1479	22172	57434	ENSMUSG00000030609.18	ENSMUST00000123824.1	Aen	Aen-204	Known	Known	None	0.3499999940395355	None	None	None	None
m54284U_191109_043049/149750166/ccs	PacBio_Cortex_Rep2	mm10_ERCC_SIRV	chr2	26910843	26913323	+	7	1026	4042	354343	ENSMUSG00000062647.16	ENCODEMT000354343	Rpl7a	ENCODEMT000354343	Known	ISM	Suffix	0.10000000149011612	None	None	None	None
m54284U_191107_221739/2032595/ccs	PacBio_Cortex_Rep1	mm10_ERCC_SIRV	chr1	134361941	134346099	-	8	3109	2206	5352	ENSMUSG00000042305.12	ENSMUST00000049470.10	Tmem183a	Tmem183a-201	Known	Known	None	0.15000000596046448	None	None	None	None
m54284U_191107_221739/179243742/ccs	PacBio_Cortex_Rep1	mm10_ERCC_SIRV	chr11	67688996	67687136	-	1	1737	33314	354315	ENSMUSG00000049928.15	ENCODEMT000354315	Glp2r	ENCODEMT000354315	Known	Genomic	None	1.0	None	None	None	None
m54284U_191213_120042/51577414/ccs	PacBio_Hippocampus_Rep2	mm10_ERCC_SIRV	chr9	59656524	59679372	+	11	2273	27956	73206	ENSMUSG00000032294.17	ENSMUST00000163694.3	Pkm	Pkm-202	Known	Known	None	0.0	None	None	None	None
m54284U_191213_120042/147522547/ccs	PacBio_Hippocampus_Rep2	mm10_ERCC_SIRV	chr15	95528039	95219452	-	20	3136	44145	352740	ENSMUSG00000022454.17	ENCODEMT000352740	Nell2	ENCODEMT000352740	Known	ISM	Suffix	0.15000000596046448	None	None	None	None
m54284U_191107_221739/179898331/ccs	PacBio_Cortex_Rep1	mm10_ERCC_SIRV	chr11	67688993	67687136	-	1	1734	33314	354315	ENSMUSG00000049928.15	ENCODEMT000354315	Glp2r	ENCODEMT000354315	Known	Genomic	None	1.0	None	None	None	None
m54284U_191212_053548/102302135/ccs	PacBio_Hippocampus_Rep1	mm10_ERCC_SIRV	chr3	136670150	136935362	+	13	2367	9783	25503	ENSMUSG00000028161.17	ENSMUST00000070198.13	Ppp3ca	Ppp3ca-202	Known	Known	None	0.800000011920929	None	None	None	None
m54284U_191212_053548/2689499/ccs	PacBio_Hippocampus_Rep1	mm10_ERCC_SIRV	chr2	26910843	26913322	+	7	1025	4042	354343	ENSMUSG00000062647.16	ENCODEMT000354343	Rpl7a	ENCODEMT000354343	Known	ISM	Suffix	0.10000000149011612	None	None	None	None
m54284U_191107_221739/179898571/ccs	PacBio_Cortex_Rep1	mm10_ERCC_SIRV	chr11	67688994	67687136	-	1	1735	33314	354315	ENSMUSG00000049928.15	ENCODEMT000354315	Glp2r	ENCODEMT000354315	Known	Genomic	None	1.0	None	None	None	None
m54284U_191107_221739/115215039/ccs	PacBio_Cortex_Rep1	mm10_ERCC_SIRV	chr17	64331926	64282883	-	9	2686	47968	125348	ENSMUSG00000024083.16	ENSMUST00000172733.1	Pja2	Pja2-203	Known	Known	None	0.800000011920929	None	None	None	None
m54284U_191109_043049/60295753/ccs	PacBio_Cortex_Rep2	mm10_ERCC_SIRV	chr5	104113517	104079112	-	11	2542	14849	38606	ENSMUSG00000029309.7	ENSMUST00000031249.7	Sparcl1	Sparcl1-201	Known	Known	None	0.3499999940395355	None	None	None	None
m54284U_191213_120042/54920996/ccs	PacBio_Hippocampus_Rep2	mm10_ERCC_SIRV	chr9	59656524	59679365	+	11	2266	27956	73206	ENSMUSG00000032294.17	ENSMUST00000163694.3	Pkm	Pkm-202	Known	Known	None	0.15000000596046448	None	None	None	None
m54284U_191213_120042/148243879/ccs	PacBio_Hippocampus_Rep2	mm10_ERCC_SIRV	chr15	95528747	95219452	-	21	3274	44145	352747	ENSMUSG00000022454.17	ENCODEMT000352747	Nell2	ENCODEMT000352747	Known	NNC	None	0.15000000596046448	None	None	None	None
m54284U_191107_221739/180028991/ccs	PacBio_Cortex_Rep1	mm10_ERCC_SIRV	chr11	67688993	67687136	-	1	1734	33314	354315	ENSMUSG00000049928.15	ENCODEMT000354315	Glp2r	ENCODEMT000354315	Known	Genomic	None	1.0	None	None	None	None
m54284U_191107_221739/3803033/ccs	PacBio_Cortex_Rep1	mm10_ERCC_SIRV	chr1	134361941	134346099	-	8	3109	2206	5352	ENSMUSG00000042305.12	ENSMUST00000049470.10	Tmem183a	Tmem183a-201	Known	Known	None	0.15000000596046448	None	None	None	None
m54284U_191107_221739/180224024/ccs	PacBio_Cortex_Rep1	mm10_ERCC_SIRV	chr11	67688852	67687136	-	1	1593	33314	354315	ENSMUSG00000049928.15	ENCODEMT000354315	Glp2r	ENCODEMT000354315	Known	Genomic	None	1.0	None	None	None	None
m54284U_191212_053548/92930401/ccs	PacBio_Hippocampus_Rep1	mm10_ERCC_SIRV	chr2	26910843	26913315	+	7	1018	4042	354343	ENSMUSG00000062647.16	ENCODEMT000354343	Rpl7a	ENCODEMT000354343	Known	ISM	Suffix	0.30000001192092896	None	None	None	None
m54284U_191212_053548/108070551/ccs	PacBio_Hippocampus_Rep1	mm10_ERCC_SIRV	chr3	136670150	136935779	+	14	2814	9783	25504	ENSMUSG00000028161.17	ENSMUST00000056758.8	Ppp3ca	Ppp3ca-201	Known	Known	None	0.949999988079071	None	None	None	None
m54284U_191107_221739/180224281/ccs	PacBio_Cortex_Rep1	mm10_ERCC_SIRV	chr11	67688995	67687136	-	1	1736	33314	354315	ENSMUSG00000049928.15	ENCODEMT000354315	Glp2r	ENCODEMT000354315	Known	Genomic	None	1.0	None	None	None	None
m54284U_191213_120042/56166729/ccs	PacBio_Hippocampus_Rep2	mm10_ERCC_SIRV	chr9	59656524	59679370	+	11	2271	27956	73206	ENSMUSG00000032294.17	ENSMUST00000163694.3	Pkm	Pkm-202	Known	Known	None	0.0	None	None	None	None
m54284U_191212_053548/176161068/ccs	PacBio_Hippocampus_Rep1	mm10_ERCC_SIRV	chr7	78895968	78911209	+	4	4915	22172	57435	ENSMUSG00000030609.18	ENSMUST00000107425.7	Aen	Aen-203	Known	Known	None	0.3499999940395355	None	None	None	None
m54284U_191107_221739/115672222/ccs	PacBio_Cortex_Rep1	mm10_ERCC_SIRV	chr17	64331972	64282883	-	9	2732	47968	125348	ENSMUSG00000024083.16	ENSMUST00000172733.1	Pja2	Pja2-203	Known	Known	None	0.800000011920929	None	None	None	None
m54284U_191109_043049/60490603/ccs	PacBio_Cortex_Rep2	mm10_ERCC_SIRV	chr5	104113662	104079112	-	11	2687	14849	38606	ENSMUSG00000029309.7	ENSMUST00000031249.7	Sparcl1	Sparcl1-201	Known	Known	None	0.3499999940395355	None	None	None	None
m54284U_191213_120042/148310111/ccs	PacBio_Hippocampus_Rep2	mm10_ERCC_SIRV	chr15	95528131	95219450	-	14	2724	44145	354332	ENSMUSG00000022454.17	ENCODEMT000354332	Nell2	ENCODEMT000354332	Known	NIC	None	0.15000000596046448	None	None	None	None
m54284U_191107_221739/180224634/ccs	PacBio_Cortex_Rep1	mm10_ERCC_SIRV	chr11	67688852	67687136	-	1	1593	33314	354315	ENSMUSG00000049928.15	ENCODEMT000354315	Glp2r	ENCODEMT000354315	Known	Genomic	None	1.0	None	None	None	None
m54284U_191212_053548/56362846/ccs	PacBio_Hippocampus_Rep1	mm10_ERCC_SIRV	chr6	117863084	117872760	+	2	2564	18537	48597	ENSMUSG00000042097.17	ENSMUST00000112857.2	Zfp239	Zfp239-202	Known	Known	None	0.15000000596046448	None	None	None	None
m54284U_191107_221739/180291231/ccs	PacBio_Cortex_Rep1	mm10_ERCC_SIRV	chr11	67688993	67687136	-	1	1734	33314	354315	ENSMUSG00000049928.15	ENCODEMT000354315	Glp2r	ENCODEMT000354315	Known	Genomic	None	1.0	None	None	None	None
m54284U_191212_053548/100466790/ccs	PacBio_Hippocampus_Rep1	mm10_ERCC_SIRV	chr2	26910845	26913315	+	7	1016	4042	354343	ENSMUSG00000062647.16	ENCODEMT000354343	Rpl7a	ENCODEMT000354343	Known	ISM	Suffix	0.30000001192092896	None	None	None	None
m54284U_191213_120042/56887315/ccs	PacBio_Hippocampus_Rep2	mm10_ERCC_SIRV	chr9	59656524	59679369	+	11	2270	27956	73205	ENSMUSG00000032294.17	ENSMUST00000034834.15	Pkm	Pkm-201	Known	Known	None	0.05000000074505806	None	None	None	None
m54284U_191107_221739/180356963/ccs	PacBio_Cortex_Rep1	mm10_ERCC_SIRV	chr11	67688995	67687136	-	1	1736	33314	354315	ENSMUSG00000049928.15	ENCODEMT000354315	Glp2r	ENCODEMT000354315	Known	Genomic	None	1.0	None	None	None	None
m54284U_191213_120042/148376093/ccs	PacBio_Hippocampus_Rep2	mm10_ERCC_SIRV	chr15	95528110	95219452	-	20	3207	44145	352740	ENSMUSG00000022454.17	ENCODEMT000352740	Nell2	ENCODEMT000352740	Known	ISM	Suffix	0.15000000596046448	None	None	None	None
m54284U_191107_221739/180357674/ccs	PacBio_Cortex_Rep1	mm10_ERCC_SIRV	chr11	67688995	67687136	-	1	1736	33314	354315	ENSMUSG00000049928.15	ENCODEMT000354315	Glp2r	ENCODEMT000354315	Known	Genomic	None	1.0	None	None	None	None
m54284U_191107_221739/6882462/ccs	PacBio_Cortex_Rep1	mm10_ERCC_SIRV	chr1	134361903	134346108	-	8	3120	2206	354071	ENSMUSG00000042305.12	ENCODEMT000354071	Tmem183a	ENCODEMT000354071	Known	NNC	None	0.15000000596046448	None	None	None	None
m54284U_191107_221739/116000393/ccs	PacBio_Cortex_Rep1	mm10_ERCC_SIRV	chr17	64331932	64282883	-	9	2692	47968	125348	ENSMUSG00000024083.16	ENSMUST00000172733.1	Pja2	Pja2-203	Known	Known	None	0.800000011920929	None	None	None	None
m54284U_191212_053548/109904179/ccs	PacBio_Hippocampus_Rep1	mm10_ERCC_SIRV	chr3	136670150	136935779	+	14	2814	9783	25504	ENSMUSG00000028161.17	ENSMUST00000056758.8	Ppp3ca	Ppp3ca-201	Known	Known	None	0.949999988079071	None	None	None	None
m54284U_191109_043049/60687492/ccs	PacBio_Cortex_Rep2	mm10_ERCC_SIRV	chr5	104113750	104079112	-	11	2775	14849	38606	ENSMUSG00000029309.7	ENSMUST00000031249.7	Sparcl1	Sparcl1-201	Known	Known	None	0.3499999940395355	None	None	None	None
m54284U_191107_221739/180487671/ccs	PacBio_Cortex_Rep1	mm10_ERCC_SIRV	chr11	67688995	67687136	-	1	1736	33314	354315	ENSMUSG00000049928.15	ENCODEMT000354315	Glp2r	ENCODEMT000354315	Known	Genomic	None	1.0	None	None	None	None
m54284U_191107_221739/54592994/ccs	PacBio_Cortex_Rep1	mm10_ERCC_SIRV	chr2	26910855	26913315	+	7	1006	4042	354343	ENSMUSG00000062647.16	ENCODEMT000354343	Rpl7a	ENCODEMT000354343	Known	ISM	Suffix	0.30000001192092896	None	None	None	None
m54284U_191213_120042/57475757/ccs	PacBio_Hippocampus_Rep2	mm10_ERCC_SIRV	chr9	59656524	59679369	+	11	2270	27956	73206	ENSMUSG00000032294.17	ENSMUST00000163694.3	Pkm	Pkm-202	Known	Known	None	0.05000000074505806	None	None	None	None
m54284U_191109_043049/197987/ccs	PacBio_Cortex_Rep2	mm10_ERCC_SIRV	chr11	67688995	67687136	-	1	1736	33314	354315	ENSMUSG00000049928.15	ENCODEMT000354315	Glp2r	ENCODEMT000354315	Known	Genomic	None	1.0	None	None	None	None
m54284U_191212_053548/177342252/ccs	PacBio_Hippocampus_Rep1	mm10_ERCC_SIRV	chr7	78895968	78908377	+	4	1969	22172	57436	ENSMUSG00000030609.18	ENSMUST00000107421.7	Aen	Aen-201	Known	Known	None	0.20000000298023224	None	None	None	None
m54284U_191109_043049/262458/ccs	PacBio_Cortex_Rep2	mm10_ERCC_SIRV	chr11	67688993	67687136	-	1	1734	33314	354315	ENSMUSG00000049928.15	ENCODEMT000354315	Glp2r	ENCODEMT000354315	Known	Genomic	None	1.0	None	None	None	None
m54284U_191213_120042/149423104/ccs	PacBio_Hippocampus_Rep2	mm10_ERCC_SIRV	chr15	95528138	95219452	-	20	3235	44145	352740	ENSMUSG00000022454.17	ENCODEMT000352740	Nell2	ENCODEMT000352740	Known	ISM	Suffix	0.15000000596046448	None	None	None	None
m54284U_191107_221739/68421003/ccs	PacBio_Cortex_Rep1	mm10_ERCC_SIRV	chr2	26910953	26913321	+	7	914	4042	354343	ENSMUSG00000062647.16	ENCODEMT000354343	Rpl7a	ENCODEMT000354343	Known	ISM	Suffix	0.15000000596046448	None	None	None	None
m54284U_191212_053548/69796554/ccs	PacBio_Hippocampus_Rep1	mm10_ERCC_SIRV	chr6	117863084	117872757	+	4	2797	18537	48592	ENSMUSG00000042097.17	ENSMUST00000134619.7	Zfp239	Zfp239-203	Known	Known	None	0.30000001192092896	None	None	None	None
m54284U_191213_120042/65602167/ccs	PacBio_Hippocampus_Rep2	mm10_ERCC_SIRV	chr9	59656524	59679372	+	11	2273	27956	73206	ENSMUSG00000032294.17	ENSMUST00000163694.3	Pkm	Pkm-202	Known	Known	None	0.0	None	None	None	None
m54284U_191109_043049/526123/ccs	PacBio_Cortex_Rep2	mm10_ERCC_SIRV	chr11	67688993	67687136	-	1	1734	33314	354315	ENSMUSG00000049928.15	ENCODEMT000354315	Glp2r	ENCODEMT000354315	Known	Genomic	None	1.0	None	None	None	None
m54284U_191107_221739/116262777/ccs	PacBio_Cortex_Rep1	mm10_ERCC_SIRV	chr17	64331870	64282883	-	10	2816	47968	125345	ENSMUSG00000024083.16	ENSMUST00000172818.7	Pja2	Pja2-204	Known	Known	None	0.800000011920929	None	None	None	None
m54284U_191109_043049/60885059/ccs	PacBio_Cortex_Rep2	mm10_ERCC_SIRV	chr5	104113716	104079112	-	11	2741	14849	38606	ENSMUSG00000029309.7	ENSMUST00000031249.7	Sparcl1	Sparcl1-201	Known	Known	None	0.3499999940395355	None	None	None	None
m54284U_191107_221739/9766477/ccs	PacBio_Cortex_Rep1	mm10_ERCC_SIRV	chr1	134361952	134346099	-	8	3120	2206	5352	ENSMUSG00000042305.12	ENSMUST00000049470.10	Tmem183a	Tmem183a-201	Known	Known	None	0.15000000596046448	None	None	None	None
m54284U_191212_053548/113313726/ccs	PacBio_Hippocampus_Rep1	mm10_ERCC_SIRV	chr3	136670150	136935363	+	14	2398	9783	25504	ENSMUSG00000028161.17	ENSMUST00000056758.8	Ppp3ca	Ppp3ca-201	Known	Known	None	0.800000011920929	None	None	None	None
m54284U_191109_043049/721171/ccs	PacBio_Cortex_Rep2	mm10_ERCC_SIRV	chr11	67688995	67687136	-	1	1736	33314	354315	ENSMUSG00000049928.15	ENCODEMT000354315	Glp2r	ENCODEMT000354315	Known	Genomic	None	1.0	None	None	None	None
m54284U_191213_120042/149488815/ccs	PacBio_Hippocampus_Rep2	mm10_ERCC_SIRV	chr15	95528378	95219452	-	21	3282	44145	113822	ENSMUSG00000022454.17	ENSMUST00000075275.2	Nell2	Nell2-201	Known	Known	None	0.15000000596046448	None	None	None	None
m54284U_191109_043049/854707/ccs	PacBio_Cortex_Rep2	mm10_ERCC_SIRV	chr11	67688992	67687136	-	1	1733	33314	354315	ENSMUSG00000049928.15	ENCODEMT000354315	Glp2r	ENCODEMT000354315	Known	Genomic	None	1.0	None	None	None	None
m54284U_191107_221739/162597313/ccs	PacBio_Cortex_Rep1	mm10_ERCC_SIRV	chr2	26911011	26913303	+	7	816	4042	354359	ENSMUSG00000062647.16	ENCODEMT000354359	Rpl7a	ENCODEMT000354359	Known	ISM	Suffix	0.550000011920929	None	None	None	None
m54284U_191213_120042/69337772/ccs	PacBio_Hippocampus_Rep2	mm10_ERCC_SIRV	chr9	59656524	59679369	+	11	2270	27956	73206	ENSMUSG00000032294.17	ENSMUST00000163694.3	Pkm	Pkm-202	Known	Known	None	0.05000000074505806	None	None	None	None
m54284U_191109_043049/917545/ccs	PacBio_Cortex_Rep2	mm10_ERCC_SIRV	chr11	67688995	67687136	-	1	1736	33314	354315	ENSMUSG00000049928.15	ENCODEMT000354315	Glp2r	ENCODEMT000354315	Known	Genomic	None	1.0	None	None	None	None
m54284U_191107_221739/118489131/ccs	PacBio_Cortex_Rep1	mm10_ERCC_SIRV	chr17	64311464	64282883	-	7	2388	47968	353953	ENSMUSG00000024083.16	ENCODEMT000353953	Pja2	ENCODEMT000353953	Known	ISM	Suffix	0.800000011920929	None	None	None	None
m54284U_191213_120042/149685940/ccs	PacBio_Hippocampus_Rep2	mm10_ERCC_SIRV	chr15	95528318	95219452	-	20	3415	44145	352740	ENSMUSG00000022454.17	ENCODEMT000352740	Nell2	ENCODEMT000352740	Known	ISM	Suffix	0.15000000596046448	None	None	None	None
m54284U_191109_043049/1050104/ccs	PacBio_Cortex_Rep2	mm10_ERCC_SIRV	chr11	67688993	67687136	-	1	1734	33314	354315	ENSMUSG00000049928.15	ENCODEMT000354315	Glp2r	ENCODEMT000354315	Known	Genomic	None	1.0	None	None	None	None
m54284U_191109_043049/60951149/ccs	PacBio_Cortex_Rep2	mm10_ERCC_SIRV	chr5	104113710	104079112	-	11	2735	14849	38606	ENSMUSG00000029309.7	ENSMUST00000031249.7	Sparcl1	Sparcl1-201	Known	Known	None	0.3499999940395355	None	None	None	None
m54284U_191212_053548/177996980/ccs	PacBio_Hippocampus_Rep1	mm10_ERCC_SIRV	chr7	78895968	78907582	+	4	1174	22172	57436	ENSMUSG00000030609.18	ENSMUST00000107421.7	Aen	Aen-201	Known	Known	None	0.3499999940395355	None	None	None	None
m54284U_191212_053548/113837330/ccs	PacBio_Hippocampus_Rep1	mm10_ERCC_SIRV	chr3	136670150	136935779	+	14	2814	9783	25504	ENSMUSG00000028161.17	ENSMUST00000056758.8	Ppp3ca	Ppp3ca-201	Known	Known	None	0.949999988079071	None	None	None	None
m54284U_191107_221739/99156904/ccs	PacBio_Cortex_Rep1	mm10_ERCC_SIRV	chr2	26911026	26913315	+	7	835	4042	354343	ENSMUSG00000062647.16	ENCODEMT000354343	Rpl7a	ENCODEMT000354343	Known	ISM	Suffix	0.30000001192092896	None	None	None	None
m54284U_191213_120042/76873859/ccs	PacBio_Hippocampus_Rep2	mm10_ERCC_SIRV	chr9	59656524	59679370	+	11	2271	27956	73206	ENSMUSG00000032294.17	ENSMUST00000163694.3	Pkm	Pkm-202	Known	Known	None	0.0	None	None	None	None
m54284U_191107_221739/10355158/ccs	PacBio_Cortex_Rep1	mm10_ERCC_SIRV	chr1	134361941	134346099	-	9	3272	2206	5353	ENSMUSG00000042305.12	ENSMUST00000191237.6	Tmem183a	Tmem183a-205	Known	Known	None	0.15000000596046448	None	None	None	None
m54284U_191109_043049/2164417/ccs	PacBio_Cortex_Rep2	mm10_ERCC_SIRV	chr11	67688995	67687136	-	1	1736	33314	354315	ENSMUSG00000049928.15	ENCODEMT000354315	Glp2r	ENCODEMT000354315	Known	Genomic	None	1.0	None	None	None	None
m54284U_191212_053548/80349837/ccs	PacBio_Hippocampus_Rep1	mm10_ERCC_SIRV	chr6	117863084	117872757	+	3	2617	18537	48594	ENSMUSG00000042097.17	ENSMUST00000079405.14	Zfp239	Zfp239-201	Known	Known	None	0.30000001192092896	None	None	None	None
m54284U_191109_043049/2623121/ccs	PacBio_Cortex_Rep2	mm10_ERCC_SIRV	chr11	67688995	67687136	-	1	1736	33314	354315	ENSMUSG00000049928.15	ENCODEMT000354315	Glp2r	ENCODEMT000354315	Known	Genomic	None	1.0	None	None	None	None
m54284U_191213_120042/150669860/ccs	PacBio_Hippocampus_Rep2	mm10_ERCC_SIRV	chr15	95528116	95219452	-	20	3213	44145	352740	ENSMUSG00000022454.17	ENCODEMT000352740	Nell2	ENCODEMT000352740	Known	ISM	Suffix	0.15000000596046448	None	None	None	None
m54284U_191107_221739/118753307/ccs	PacBio_Cortex_Rep1	mm10_ERCC_SIRV	chr17	64331927	64282883	-	10	2873	47968	125345	ENSMUSG00000024083.16	ENSMUST00000172818.7	Pja2	Pja2-204	Known	Known	None	0.800000011920929	None	None	None	None
m54284U_191109_043049/2688293/ccs	PacBio_Cortex_Rep2	mm10_ERCC_SIRV	chr11	67688993	67687136	-	1	1734	33314	354315	ENSMUSG00000049928.15	ENCODEMT000354315	Glp2r	ENCODEMT000354315	Known	Genomic	None	1.0	None	None	None	None
m54284U_191213_120042/151063300/ccs	PacBio_Hippocampus_Rep2	mm10_ERCC_SIRV	chr15	95528802	95219452	-	21	3459	44145	354363	ENSMUSG00000022454.17	ENCODEMT000354363	Nell2	ENCODEMT000354363	Known	NNC	None	0.15000000596046448	None	None	None	None
m54284U_191109_043049/174327359/ccs	PacBio_Cortex_Rep2	mm10_ERCC_SIRV	chr2	26911026	26913312	+	7	832	4042	354343	ENSMUSG00000062647.16	ENCODEMT000354343	Rpl7a	ENCODEMT000354343	Known	ISM	Suffix	0.3499999940395355	None	None	None	None
m54284U_191213_120042/79889869/ccs	PacBio_Hippocampus_Rep2	mm10_ERCC_SIRV	chr9	59656524	59679369	+	11	2270	27956	73206	ENSMUSG00000032294.17	ENSMUST00000163694.3	Pkm	Pkm-202	Known	Known	None	0.05000000074505806	None	None	None	None
m54284U_191109_043049/2819080/ccs	PacBio_Cortex_Rep2	mm10_ERCC_SIRV	chr11	67688993	67687136	-	1	1734	33314	354315	ENSMUSG00000049928.15	ENCODEMT000354315	Glp2r	ENCODEMT000354315	Known	Genomic	None	1.0	None	None	None	None
m54284U_191109_043049/61014309/ccs	PacBio_Cortex_Rep2	mm10_ERCC_SIRV	chr5	104113574	104079112	-	11	2599	14849	38606	ENSMUSG00000029309.7	ENSMUST00000031249.7	Sparcl1	Sparcl1-201	Known	Known	None	0.3499999940395355	None	None	None	None
m54284U_191212_053548/118032993/ccs	PacBio_Hippocampus_Rep1	mm10_ERCC_SIRV	chr3	136670150	136935365	+	14	2400	9783	25504	ENSMUSG00000028161.17	ENSMUST00000056758.8	Ppp3ca	Ppp3ca-201	Known	Known	None	0.8500000238418579	None	None	None	None
m54284U_191109_043049/2820661/ccs	PacBio_Cortex_Rep2	mm10_ERCC_SIRV	chr11	67688995	67687136	-	1	1736	33314	354315	ENSMUSG00000049928.15	ENCODEMT000354315	Glp2r	ENCODEMT000354315	Known	Genomic	None	1.0	None	None	None	None
m54284U_191107_221739/11010567/ccs	PacBio_Cortex_Rep1	mm10_ERCC_SIRV	chr1	134361940	134346099	-	8	3108	2206	5352	ENSMUSG00000042305.12	ENSMUST00000049470.10	Tmem183a	Tmem183a-201	Known	Known	None	0.15000000596046448	None	None	None	None
m54284U_191109_043049/2949977/ccs	PacBio_Cortex_Rep2	mm10_ERCC_SIRV	chr11	67688995	67687136	-	1	1736	33314	354315	ENSMUSG00000049928.15	ENCODEMT000354315	Glp2r	ENCODEMT000354315	Known	Genomic	None	1.0	None	None	None	None
m54284U_191213_120042/80414577/ccs	PacBio_Hippocampus_Rep2	mm10_ERCC_SIRV	chr9	59656524	59679369	+	11	2270	27956	73206	ENSMUSG00000032294.17	ENSMUST00000163694.3	Pkm	Pkm-202	Known	Known	None	0.05000000074505806	None	None	None	None
m54284U_191107_221739/84148809/ccs	PacBio_Cortex_Rep1	mm10_ERCC_SIRV	chr2	26911031	26913315	+	7	830	4042	354343	ENSMUSG00000062647.16	ENCODEMT000354343	Rpl7a	ENCODEMT000354343	Known	ISM	Suffix	0.30000001192092896	None	None	None	None
m54284U_191107_221739/119603640/ccs	PacBio_Cortex_Rep1	mm10_ERCC_SIRV	chr17	64331874	64282883	-	9	2634	47968	125348	ENSMUSG00000024083.16	ENSMUST00000172733.1	Pja2	Pja2-203	Known	Known	None	0.800000011920929	None	None	None	None
m54284U_191109_043049/3082523/ccs	PacBio_Cortex_Rep2	mm10_ERCC_SIRV	chr11	67688993	67687136	-	1	1734	33314	354315	ENSMUSG00000049928.15	ENCODEMT000354315	Glp2r	ENCODEMT000354315	Known	Genomic	None	1.0	None	None	None	None
m54284U_191213_120042/151192735/ccs	PacBio_Hippocampus_Rep2	mm10_ERCC_SIRV	chr15	95528157	95219452	-	20	3254	44145	352740	ENSMUSG00000022454.17	ENCODEMT000352740	Nell2	ENCODEMT000352740	Known	ISM	Suffix	0.15000000596046448	None	None	None	None
m54284U_191213_120042/4197084/ccs	PacBio_Hippocampus_Rep2	mm10_ERCC_SIRV	chr7	78895968	78908379	+	3	1484	22172	57434	ENSMUSG00000030609.18	ENSMUST00000123824.1	Aen	Aen-204	Known	Known	None	0.15000000596046448	None	None	None	None
m54284U_191212_053548/96010323/ccs	PacBio_Hippocampus_Rep1	mm10_ERCC_SIRV	chr6	117863084	117872763	+	4	2803	18537	48592	ENSMUSG00000042097.17	ENSMUST00000134619.7	Zfp239	Zfp239-203	Known	Known	None	0.20000000298023224	None	None	None	None
m54284U_191109_043049/3148320/ccs	PacBio_Cortex_Rep2	mm10_ERCC_SIRV	chr11	67688995	67687136	-	1	1736	33314	354315	ENSMUSG00000049928.15	ENCODEMT000354315	Glp2r	ENCODEMT000354315	Known	Genomic	None	1.0	None	None	None	None
m54284U_191109_043049/61539352/ccs	PacBio_Cortex_Rep2	mm10_ERCC_SIRV	chr5	104113430	104079112	-	11	2455	14849	38606	ENSMUSG00000029309.7	ENSMUST00000031249.7	Sparcl1	Sparcl1-201	Known	Known	None	0.3499999940395355	None	None	None	None
m54284U_191212_053548/123798214/ccs	PacBio_Hippocampus_Rep1	mm10_ERCC_SIRV	chr3	136670150	136935363	+	14	2398	9783	25504	ENSMUSG00000028161.17	ENSMUST00000056758.8	Ppp3ca	Ppp3ca-201	Known	Known	None	0.800000011920929	None	None	None	None
m54284U_191109_043049/3279466/ccs	PacBio_Cortex_Rep2	mm10_ERCC_SIRV	chr11	67688995	67687136	-	1	1736	33314	354315	ENSMUSG00000049928.15	ENCODEMT000354315	Glp2r	ENCODEMT000354315	Known	Genomic	None	1.0	None	None	None	None
m54284U_191213_120042/81398617/ccs	PacBio_Hippocampus_Rep2	mm10_ERCC_SIRV	chr9	59656524	59679350	+	11	2251	27956	73206	ENSMUSG00000032294.17	ENSMUST00000163694.3	Pkm	Pkm-202	Known	Known	None	0.5	None	None	None	None
m54284U_191107_221739/93389957/ccs	PacBio_Cortex_Rep1	mm10_ERCC_SIRV	chr2	26911042	26913315	+	7	819	4042	354343	ENSMUSG00000062647.16	ENCODEMT000354343	Rpl7a	ENCODEMT000354343	Known	ISM	Suffix	0.30000001192092896	None	None	None	None
m54284U_191109_043049/3409994/ccs	PacBio_Cortex_Rep2	mm10_ERCC_SIRV	chr11	67688995	67687136	-	1	1736	33314	354315	ENSMUSG00000049928.15	ENCODEMT000354315	Glp2r	ENCODEMT000354315	Known	Genomic	None	1.0	None	None	None	None
m54284U_191107_221739/122030613/ccs	PacBio_Cortex_Rep1	mm10_ERCC_SIRV	chr17	64331867	64282883	-	9	2627	47968	125348	ENSMUSG00000024083.16	ENSMUST00000172733.1	Pja2	Pja2-203	Known	Known	None	0.800000011920929	None	None	None	None
m54284U_191107_221739/11862266/ccs	PacBio_Cortex_Rep1	mm10_ERCC_SIRV	chr1	134361948	134346099	-	8	3116	2206	5352	ENSMUSG00000042305.12	ENSMUST00000049470.10	Tmem183a	Tmem183a-201	Known	Known	None	0.15000000596046448	None	None	None	None
m54284U_191109_043049/3541116/ccs	PacBio_Cortex_Rep2	mm10_ERCC_SIRV	chr11	67688995	67687136	-	1	1736	33314	354315	ENSMUSG00000049928.15	ENCODEMT000354315	Glp2r	ENCODEMT000354315	Known	Genomic	None	1.0	None	None	None	None
m54284U_191213_120042/151257754/ccs	PacBio_Hippocampus_Rep2	mm10_ERCC_SIRV	chr15	95528271	95219452	-	20	3368	44145	352740	ENSMUSG00000022454.17	ENCODEMT000352740	Nell2	ENCODEMT000352740	Known	ISM	Suffix	0.15000000596046448	None	None	None	None
m54284U_191109_043049/3737759/ccs	PacBio_Cortex_Rep2	mm10_ERCC_SIRV	chr11	67688995	67687136	-	1	1736	33314	354315	ENSMUSG00000049928.15	ENCODEMT000354315	Glp2r	ENCODEMT000354315	Known	Genomic	None	1.0	None	None	None	None
m54284U_191109_043049/61736816/ccs	PacBio_Cortex_Rep2	mm10_ERCC_SIRV	chr5	104113699	104079112	-	11	2724	14849	38606	ENSMUSG00000029309.7	ENSMUST00000031249.7	Sparcl1	Sparcl1-201	Known	Known	None	0.3499999940395355	None	None	None	None
m54284U_191213_120042/89655946/ccs	PacBio_Hippocampus_Rep2	mm10_ERCC_SIRV	chr9	59656524	59679373	+	11	2274	27956	73206	ENSMUSG00000032294.17	ENSMUST00000163694.3	Pkm	Pkm-202	Known	Known	None	0.0	None	None	None	None
m54284U_191109_043049/10027217/ccs	PacBio_Cortex_Rep2	mm10_ERCC_SIRV	chr2	26911053	26913321	+	7	814	4042	354343	ENSMUSG00000062647.16	ENCODEMT000354343	Rpl7a	ENCODEMT000354343	Known	ISM	Suffix	0.15000000596046448	None	None	None	None
m54284U_191212_053548/125174013/ccs	PacBio_Hippocampus_Rep1	mm10_ERCC_SIRV	chr3	136670191	136935779	+	14	2810	9783	352303	ENSMUSG00000028161.17	ENCODEMT000352303	Ppp3ca	ENCODEMT000352303	Known	NNC	None	0.949999988079071	None	None	None	None
m54284U_191109_043049/46926435/ccs	PacBio_Cortex_Rep2	mm10_ERCC_SIRV	chr2	26911081	26913305	+	7	751	4042	354364	ENSMUSG00000062647.16	ENCODEMT000354364	Rpl7a	ENCODEMT000354364	Known	NNC	None	0.30000001192092896	None	None	None	None
m54284U_191109_043049/3867698/ccs	PacBio_Cortex_Rep2	mm10_ERCC_SIRV	chr11	67688988	67687136	-	1	1729	33314	354315	ENSMUSG00000049928.15	ENCODEMT000354315	Glp2r	ENCODEMT000354315	Known	Genomic	None	1.0	None	None	None	None
m54284U_191107_221739/125043443/ccs	PacBio_Cortex_Rep1	mm10_ERCC_SIRV	chr17	64331891	64282883	-	9	2651	47968	125348	ENSMUSG00000024083.16	ENSMUST00000172733.1	Pja2	Pja2-203	Known	Known	None	0.800000011920929	None	None	None	None
m54284U_191212_053548/98960583/ccs	PacBio_Hippocampus_Rep1	mm10_ERCC_SIRV	chr6	117863084	117872762	+	4	2802	18537	48592	ENSMUSG00000042097.17	ENSMUST00000134619.7	Zfp239	Zfp239-203	Known	Known	None	0.20000000298023224	None	None	None	None
m54284U_191109_043049/3933099/ccs	PacBio_Cortex_Rep2	mm10_ERCC_SIRV	chr11	67688963	67687136	-	1	1696	33314	354315	ENSMUSG00000049928.15	ENCODEMT000354315	Glp2r	ENCODEMT000354315	Known	Genomic	None	1.0	None	None	None	None
m54284U_191213_120042/151324487/ccs	PacBio_Hippocampus_Rep2	mm10_ERCC_SIRV	chr15	95528280	95219452	-	20	3377	44145	352740	ENSMUSG00000022454.17	ENCODEMT000352740	Nell2	ENCODEMT000352740	Known	ISM	Suffix	0.15000000596046448	None	None	None	None
m54284U_191213_120042/4459244/ccs	PacBio_Hippocampus_Rep2	mm10_ERCC_SIRV	chr7	78895968	78908374	+	4	1966	22172	57436	ENSMUSG00000030609.18	ENSMUST00000107421.7	Aen	Aen-201	Known	Known	None	0.3499999940395355	None	None	None	None
m54284U_191213_120042/89786351/ccs	PacBio_Hippocampus_Rep2	mm10_ERCC_SIRV	chr9	59656562	59679378	+	11	2277	27956	351818	ENSMUSG00000032294.17	ENCODEMT000351818	Pkm	ENCODEMT000351818	Known	NNC	None	0.0	None	None	None	None
m54284U_191109_043049/4064819/ccs	PacBio_Cortex_Rep2	mm10_ERCC_SIRV	chr11	67688995	67687136	-	1	1736	33314	354315	ENSMUSG00000049928.15	ENCODEMT000354315	Glp2r	ENCODEMT000354315	Known	Genomic	None	1.0	None	None	None	None
m54284U_191107_221739/12387157/ccs	PacBio_Cortex_Rep1	mm10_ERCC_SIRV	chr1	134361944	134346099	-	8	3112	2206	5352	ENSMUSG00000042305.12	ENSMUST00000049470.10	Tmem183a	Tmem183a-201	Known	Known	None	0.15000000596046448	None	None	None	None
m54284U_191109_043049/62260786/ccs	PacBio_Cortex_Rep2	mm10_ERCC_SIRV	chr5	104113699	104079112	-	11	2724	14849	38606	ENSMUSG00000029309.7	ENSMUST00000031249.7	Sparcl1	Sparcl1-201	Known	Known	None	0.3499999940395355	None	None	None	None
m54284U_191109_043049/4326503/ccs	PacBio_Cortex_Rep2	mm10_ERCC_SIRV	chr11	67688992	67687136	-	1	1733	33314	354315	ENSMUSG00000049928.15	ENCODEMT000354315	Glp2r	ENCODEMT000354315	Known	Genomic	None	1.0	None	None	None	None
m54284U_191107_221739/125503946/ccs	PacBio_Cortex_Rep1	mm10_ERCC_SIRV	chr17	64331853	64282883	-	10	2799	47968	125345	ENSMUSG00000024083.16	ENSMUST00000172818.7	Pja2	Pja2-204	Known	Known	None	0.800000011920929	None	None	None	None
m54284U_191212_053548/128189399/ccs	PacBio_Hippocampus_Rep1	mm10_ERCC_SIRV	chr3	136670150	136935363	+	14	2398	9783	25504	ENSMUSG00000028161.17	ENSMUST00000056758.8	Ppp3ca	Ppp3ca-201	Known	Known	None	0.800000011920929	None	None	None	None
m54284U_191107_221739/174393365/ccs	PacBio_Cortex_Rep1	mm10_ERCC_SIRV	chr2	26911129	26913315	+	7	732	4042	354343	ENSMUSG00000062647.16	ENCODEMT000354343	Rpl7a	ENCODEMT000354343	Known	ISM	Suffix	0.30000001192092896	None	None	None	None
m54284U_191213_120042/151652884/ccs	PacBio_Hippocampus_Rep2	mm10_ERCC_SIRV	chr15	95528731	95219452	-	21	3390	44145	113821	ENSMUSG00000022454.17	ENSMUST00000166170.8	Nell2	Nell2-202	Known	Known	None	0.15000000596046448	None	None	None	None
m54284U_191109_043049/4851635/ccs	PacBio_Cortex_Rep2	mm10_ERCC_SIRV	chr11	67688993	67687136	-	1	1734	33314	354315	ENSMUSG00000049928.15	ENCODEMT000354315	Glp2r	ENCODEMT000354315	Known	Genomic	None	1.0	None	None	None	None
m54284U_191213_120042/90374502/ccs	PacBio_Hippocampus_Rep2	mm10_ERCC_SIRV	chr9	59656524	59679367	+	11	2268	27956	73206	ENSMUSG00000032294.17	ENSMUST00000163694.3	Pkm	Pkm-202	Known	Known	None	0.05000000074505806	None	None	None	None
m54284U_191109_043049/4851669/ccs	PacBio_Cortex_Rep2	mm10_ERCC_SIRV	chr11	67688985	67687136	-	1	1726	33314	354315	ENSMUSG00000049928.15	ENCODEMT000354315	Glp2r	ENCODEMT000354315	Known	Genomic	None	1.0	None	None	None	None
m54284U_191109_043049/5179322/ccs	PacBio_Cortex_Rep2	mm10_ERCC_SIRV	chr11	67688996	67687136	-	1	1737	33314	354315	ENSMUSG00000049928.15	ENCODEMT000354315	Glp2r	ENCODEMT000354315	Known	Genomic	None	1.0	None	None	None	None
m54284U_191107_221739/126484961/ccs	PacBio_Cortex_Rep1	mm10_ERCC_SIRV	chr17	64331871	64282883	-	10	2817	47968	125345	ENSMUSG00000024083.16	ENSMUST00000172818.7	Pja2	Pja2-204	Known	Known	None	0.800000011920929	None	None	None	None
m54284U_191109_043049/63441706/ccs	PacBio_Cortex_Rep2	mm10_ERCC_SIRV	chr5	104113708	104079112	-	11	2733	14849	38606	ENSMUSG00000029309.7	ENSMUST00000031249.7	Sparcl1	Sparcl1-201	Known	Known	None	0.3499999940395355	None	None	None	None
m54284U_191213_120042/151848746/ccs	PacBio_Hippocampus_Rep2	mm10_ERCC_SIRV	chr15	95528750	95219452	-	21	3409	44145	113821	ENSMUSG00000022454.17	ENSMUST00000166170.8	Nell2	Nell2-202	Known	Known	None	0.15000000596046448	None	None	None	None
m54284U_191107_221739/12714610/ccs	PacBio_Cortex_Rep1	mm10_ERCC_SIRV	chr1	134361941	134346099	-	8	3109	2206	5352	ENSMUSG00000042305.12	ENSMUST00000049470.10	Tmem183a	Tmem183a-201	Known	Known	None	0.15000000596046448	None	None	None	None
m54284U_191213_120042/90901194/ccs	PacBio_Hippocampus_Rep2	mm10_ERCC_SIRV	chr9	59656524	59679372	+	11	2273	27956	73206	ENSMUSG00000032294.17	ENSMUST00000163694.3	Pkm	Pkm-202	Known	Known	None	0.0	None	None	None	None
m54284U_191109_043049/5376172/ccs	PacBio_Cortex_Rep2	mm10_ERCC_SIRV	chr11	67688995	67687136	-	1	1736	33314	354315	ENSMUSG00000049928.15	ENCODEMT000354315	Glp2r	ENCODEMT000354315	Known	Genomic	None	1.0	None	None	None	None
m54284U_191212_053548/129500462/ccs	PacBio_Hippocampus_Rep1	mm10_ERCC_SIRV	chr3	136670150	136935364	+	14	2399	9783	25504	ENSMUSG00000028161.17	ENSMUST00000056758.8	Ppp3ca	Ppp3ca-201	Known	Known	None	0.8500000238418579	None	None	None	None
m54284U_191212_053548/100598527/ccs	PacBio_Hippocampus_Rep1	mm10_ERCC_SIRV	chr6	117863084	117873293	+	3	3153	18537	48594	ENSMUSG00000042097.17	ENSMUST00000079405.14	Zfp239	Zfp239-201	Known	Known	None	0.30000001192092896	None	None	None	None
m54284U_191213_120042/89916383/ccs	PacBio_Hippocampus_Rep2	mm10_ERCC_SIRV	chr2	26911234	26913318	+	6	911	4042	354344	ENSMUSG00000062647.16	ENCODEMT000354344	Rpl7a	ENCODEMT000354344	Known	ISM	Suffix	0.30000001192092896	None	None	None	None
m54284U_191109_043049/5441079/ccs	PacBio_Cortex_Rep2	mm10_ERCC_SIRV	chr11	67688995	67687136	-	1	1736	33314	354315	ENSMUSG00000049928.15	ENCODEMT000354315	Glp2r	ENCODEMT000354315	Known	Genomic	None	1.0	None	None	None	None
m54284U_191109_043049/5769437/ccs	PacBio_Cortex_Rep2	mm10_ERCC_SIRV	chr11	67688994	67687136	-	1	1735	33314	354315	ENSMUSG00000049928.15	ENCODEMT000354315	Glp2r	ENCODEMT000354315	Known	Genomic	None	1.0	None	None	None	None
m54284U_191213_120042/20253031/ccs	PacBio_Hippocampus_Rep2	mm10_ERCC_SIRV	chr7	78895968	78904552	+	2	2370	22172	354365	ENSMUSG00000030609.18	ENCODEMT000354365	Aen	ENCODEMT000354365	Known	ISM	Prefix	0.15000000596046448	None	None	None	None
m54284U_191107_221739/126747898/ccs	PacBio_Cortex_Rep1	mm10_ERCC_SIRV	chr17	64331905	64282883	-	10	2851	47968	125345	ENSMUSG00000024083.16	ENSMUST00000172818.7	Pja2	Pja2-204	Known	Known	None	0.800000011920929	None	None	None	None
m54284U_191213_120042/92605208/ccs	PacBio_Hippocampus_Rep2	mm10_ERCC_SIRV	chr9	59656524	59679365	+	11	2266	27956	73206	ENSMUSG00000032294.17	ENSMUST00000163694.3	Pkm	Pkm-202	Known	Known	None	0.15000000596046448	None	None	None	None
m54284U_191213_120042/152635478/ccs	PacBio_Hippocampus_Rep2	mm10_ERCC_SIRV	chr15	95346904	95219460	-	8	1787	44145	352828	ENSMUSG00000022454.17	ENCODEMT000352828	Nell2	ENCODEMT000352828	Known	ISM	Suffix	0.15000000596046448	None	None	None	None
m54284U_191109_043049/6095655/ccs	PacBio_Cortex_Rep2	mm10_ERCC_SIRV	chr11	67688992	67687136	-	1	1733	33314	354315	ENSMUSG00000049928.15	ENCODEMT000354315	Glp2r	ENCODEMT000354315	Known	Genomic	None	1.0	None	None	None	None
m54284U_191109_043049/63963933/ccs	PacBio_Cortex_Rep2	mm10_ERCC_SIRV	chr5	104113732	104079112	-	11	2757	14849	38606	ENSMUSG00000029309.7	ENSMUST00000031249.7	Sparcl1	Sparcl1-201	Known	Known	None	0.3499999940395355	None	None	None	None
m54284U_191213_120042/120523533/ccs	PacBio_Hippocampus_Rep2	mm10_ERCC_SIRV	chr2	26911254	26913318	+	6	891	4042	354344	ENSMUSG00000062647.16	ENCODEMT000354344	Rpl7a	ENCODEMT000354344	Known	ISM	Suffix	0.30000001192092896	None	None	None	None
m54284U_191107_221739/15926901/ccs	PacBio_Cortex_Rep1	mm10_ERCC_SIRV	chr1	134361905	134346108	-	8	3122	2206	354071	ENSMUSG00000042305.12	ENCODEMT000354071	Tmem183a	ENCODEMT000354071	Known	NNC	None	0.15000000596046448	None	None	None	None
m54284U_191212_053548/134678426/ccs	PacBio_Hippocampus_Rep1	mm10_ERCC_SIRV	chr3	136670150	136935779	+	13	2784	9783	25503	ENSMUSG00000028161.17	ENSMUST00000070198.13	Ppp3ca	Ppp3ca-202	Known	Known	None	0.949999988079071	None	None	None	None
m54284U_191109_043049/6162221/ccs	PacBio_Cortex_Rep2	mm10_ERCC_SIRV	chr11	67688995	67687136	-	1	1736	33314	354315	ENSMUSG00000049928.15	ENCODEMT000354315	Glp2r	ENCODEMT000354315	Known	Genomic	None	1.0	None	None	None	None
m54284U_191107_221739/46532363/ccs	PacBio_Cortex_Rep1	mm10_ERCC_SIRV	chr2	26911673	26913305	+	1	1633	4044	10159	ENSMUSG00000064829.3	ENSMUST00000082895.3	Gm22879	Gm22879-201	Known	Known	None	0.30000001192092896	None	None	None	None
m54284U_191213_120042/92930242/ccs	PacBio_Hippocampus_Rep2	mm10_ERCC_SIRV	chr9	59656524	59679369	+	11	2270	27956	73206	ENSMUSG00000032294.17	ENSMUST00000163694.3	Pkm	Pkm-202	Known	Known	None	0.05000000074505806	None	None	None	None
m54284U_191109_043049/6227557/ccs	PacBio_Cortex_Rep2	mm10_ERCC_SIRV	chr11	67688994	67687136	-	1	1735	33314	354315	ENSMUSG00000049928.15	ENCODEMT000354315	Glp2r	ENCODEMT000354315	Known	Genomic	None	1.0	None	None	None	None
m54284U_191107_221739/127533259/ccs	PacBio_Cortex_Rep1	mm10_ERCC_SIRV	chr17	64331862	64282883	-	9	2622	47968	125348	ENSMUSG00000024083.16	ENSMUST00000172733.1	Pja2	Pja2-203	Known	Known	None	0.800000011920929	None	None	None	None
m54284U_191213_120042/152829974/ccs	PacBio_Hippocampus_Rep2	mm10_ERCC_SIRV	chr15	95528059	95219452	-	20	3156	44145	352740	ENSMUSG00000022454.17	ENCODEMT000352740	Nell2	ENCODEMT000352740	Known	ISM	Suffix	0.15000000596046448	None	None	None	None
m54284U_191109_043049/6292764/ccs	PacBio_Cortex_Rep2	mm10_ERCC_SIRV	chr11	67688993	67687136	-	1	1734	33314	354315	ENSMUSG00000049928.15	ENCODEMT000354315	Glp2r	ENCODEMT000354315	Known	Genomic	None	1.0	None	None	None	None
m54284U_191213_120042/94240925/ccs	PacBio_Hippocampus_Rep2	mm10_ERCC_SIRV	chr9	59656524	59679372	+	11	2273	27956	73206	ENSMUSG00000032294.17	ENSMUST00000163694.3	Pkm	Pkm-202	Known	Known	None	0.0	None	None	None	None
m54284U_191109_043049/6751445/ccs	PacBio_Cortex_Rep2	mm10_ERCC_SIRV	chr11	67688995	67687136	-	1	1736	33314	354315	ENSMUSG00000049928.15	ENCODEMT000354315	Glp2r	ENCODEMT000354315	Known	Genomic	None	1.0	None	None	None	None
m54284U_191212_053548/101123601/ccs	PacBio_Hippocampus_Rep1	mm10_ERCC_SIRV	chr6	117863084	117872761	+	3	2621	18537	48594	ENSMUSG00000042097.17	ENSMUST00000079405.14	Zfp239	Zfp239-201	Known	Known	None	0.15000000596046448	None	None	None	None
m54284U_191109_043049/64292090/ccs	PacBio_Cortex_Rep2	mm10_ERCC_SIRV	chr5	104113671	104079112	-	11	2696	14849	38606	ENSMUSG00000029309.7	ENSMUST00000031249.7	Sparcl1	Sparcl1-201	Known	Known	None	0.3499999940395355	None	None	None	None
m54284U_191107_221739/67044586/ccs	PacBio_Cortex_Rep1	mm10_ERCC_SIRV	chr2	26911673	26913305	+	2	1526	4042	10156	ENSMUSG00000062647.16	ENSMUST00000147143.1	Rpl7a	Rpl7a-206	Known	Known	None	0.30000001192092896	None	None	None	None
m54284U_191212_053548/141101527/ccs	PacBio_Hippocampus_Rep1	mm10_ERCC_SIRV	chr3	136670150	136935213	+	14	2248	9783	25504	ENSMUSG00000028161.17	ENSMUST00000056758.8	Ppp3ca	Ppp3ca-201	Known	Known	None	0.30000001192092896	None	None	None	None
m54284U_191109_043049/6817737/ccs	PacBio_Cortex_Rep2	mm10_ERCC_SIRV	chr11	67688995	67687136	-	1	1736	33314	354315	ENSMUSG00000049928.15	ENCODEMT000354315	Glp2r	ENCODEMT000354315	Known	Genomic	None	1.0	None	None	None	None
m54284U_191107_221739/19596154/ccs	PacBio_Cortex_Rep1	mm10_ERCC_SIRV	chr1	134361963	134346099	-	8	3131	2206	5352	ENSMUSG00000042305.12	ENSMUST00000049470.10	Tmem183a	Tmem183a-201	Known	Known	None	0.15000000596046448	None	None	None	None
m54284U_191213_120042/152895526/ccs	PacBio_Hippocampus_Rep2	mm10_ERCC_SIRV	chr15	95528677	95219452	-	21	3336	44145	113821	ENSMUSG00000022454.17	ENSMUST00000166170.8	Nell2	Nell2-202	Known	Known	None	0.15000000596046448	None	None	None	None
m54284U_191107_221739/128713007/ccs	PacBio_Cortex_Rep1	mm10_ERCC_SIRV	chr17	64331871	64282883	-	10	2817	47968	125345	ENSMUSG00000024083.16	ENSMUST00000172818.7	Pja2	Pja2-204	Known	Known	None	0.800000011920929	None	None	None	None
m54284U_191213_120042/94569690/ccs	PacBio_Hippocampus_Rep2	mm10_ERCC_SIRV	chr9	59656524	59679367	+	11	2268	27956	73206	ENSMUSG00000032294.17	ENSMUST00000163694.3	Pkm	Pkm-202	Known	Known	None	0.05000000074505806	None	None	None	None
m54284U_191109_043049/7014842/ccs	PacBio_Cortex_Rep2	mm10_ERCC_SIRV	chr11	67688995	67687136	-	1	1736	33314	354315	ENSMUSG00000049928.15	ENCODEMT000354315	Glp2r	ENCODEMT000354315	Known	Genomic	None	1.0	None	None	None	None
m54284U_191213_120042/22874488/ccs	PacBio_Hippocampus_Rep2	mm10_ERCC_SIRV	chr7	78895968	78908381	+	3	1486	22172	57434	ENSMUSG00000030609.18	ENSMUST00000123824.1	Aen	Aen-204	Known	Known	None	0.15000000596046448	None	None	None	None
m54284U_191109_043049/7209200/ccs	PacBio_Cortex_Rep2	mm10_ERCC_SIRV	chr11	67688995	67687136	-	1	1736	33314	354315	ENSMUSG00000049928.15	ENCODEMT000354315	Glp2r	ENCODEMT000354315	Known	Genomic	None	1.0	None	None	None	None
m54284U_191213_120042/153553677/ccs	PacBio_Hippocampus_Rep2	mm10_ERCC_SIRV	chr15	95528306	95219452	-	20	3403	44145	352740	ENSMUSG00000022454.17	ENCODEMT000352740	Nell2	ENCODEMT000352740	Known	ISM	Suffix	0.15000000596046448	None	None	None	None
m54284U_191109_043049/7209313/ccs	PacBio_Cortex_Rep2	mm10_ERCC_SIRV	chr11	67688993	67687136	-	1	1734	33314	354315	ENSMUSG00000049928.15	ENCODEMT000354315	Glp2r	ENCODEMT000354315	Known	Genomic	None	1.0	None	None	None	None
m54284U_191213_120042/99224298/ccs	PacBio_Hippocampus_Rep2	mm10_ERCC_SIRV	chr9	59656524	59679372	+	11	2273	27956	73206	ENSMUSG00000032294.17	ENSMUST00000163694.3	Pkm	Pkm-202	Known	Known	None	0.0	None	None	None	None
m54284U_191109_043049/64292454/ccs	PacBio_Cortex_Rep2	mm10_ERCC_SIRV	chr5	104113747	104079112	-	11	2772	14849	38606	ENSMUSG00000029309.7	ENSMUST00000031249.7	Sparcl1	Sparcl1-201	Known	Known	None	0.3499999940395355	None	None	None	None
m54284U_191107_221739/131073719/ccs	PacBio_Cortex_Rep1	mm10_ERCC_SIRV	chr17	64331926	64282883	-	10	2872	47968	125345	ENSMUSG00000024083.16	ENSMUST00000172818.7	Pja2	Pja2-204	Known	Known	None	0.800000011920929	None	None	None	None
m54284U_191109_043049/58197882/ccs	PacBio_Cortex_Rep2	mm10_ERCC_SIRV	chr2	26912072	26913305	+	5	510	4042	354366	ENSMUSG00000062647.16	ENCODEMT000354366	Rpl7a	ENCODEMT000354366	Known	ISM	Suffix	0.30000001192092896	None	None	None	None
m54284U_191109_043049/7211313/ccs	PacBio_Cortex_Rep2	mm10_ERCC_SIRV	chr11	67688991	67687136	-	1	1732	33314	354315	ENSMUSG00000049928.15	ENCODEMT000354315	Glp2r	ENCODEMT000354315	Known	Genomic	None	1.0	None	None	None	None
m54284U_191107_221739/19728443/ccs	PacBio_Cortex_Rep1	mm10_ERCC_SIRV	chr1	134362008	134346099	-	8	3176	2206	5352	ENSMUSG00000042305.12	ENSMUST00000049470.10	Tmem183a	Tmem183a-201	Known	Known	None	0.15000000596046448	None	None	None	None
m54284U_191212_053548/144573472/ccs	PacBio_Hippocampus_Rep1	mm10_ERCC_SIRV	chr3	136670150	136935779	+	14	2814	9783	25504	ENSMUSG00000028161.17	ENSMUST00000056758.8	Ppp3ca	Ppp3ca-201	Known	Known	None	0.949999988079071	None	None	None	None
m54284U_191109_043049/7275989/ccs	PacBio_Cortex_Rep2	mm10_ERCC_SIRV	chr11	67688995	67687136	-	1	1736	33314	354315	ENSMUSG00000049928.15	ENCODEMT000354315	Glp2r	ENCODEMT000354315	Known	Genomic	None	1.0	None	None	None	None
m54284U_191213_120042/100860107/ccs	PacBio_Hippocampus_Rep2	mm10_ERCC_SIRV	chr9	59656524	59679365	+	11	2266	27956	73206	ENSMUSG00000032294.17	ENSMUST00000163694.3	Pkm	Pkm-202	Known	Known	None	0.15000000596046448	None	None	None	None
m54284U_191213_120042/154077141/ccs	PacBio_Hippocampus_Rep2	mm10_ERCC_SIRV	chr15	95528304	95219452	-	20	3401	44145	352740	ENSMUSG00000022454.17	ENCODEMT000352740	Nell2	ENCODEMT000352740	Known	ISM	Suffix	0.15000000596046448	None	None	None	None
m54284U_191212_053548/104072255/ccs	PacBio_Hippocampus_Rep1	mm10_ERCC_SIRV	chr6	117863084	117872765	+	4	2805	18537	48592	ENSMUSG00000042097.17	ENSMUST00000134619.7	Zfp239	Zfp239-203	Known	Known	None	0.20000000298023224	None	None	None	None
m54284U_191109_043049/7406928/ccs	PacBio_Cortex_Rep2	mm10_ERCC_SIRV	chr11	67688993	67687136	-	1	1734	33314	354315	ENSMUSG00000049928.15	ENCODEMT000354315	Glp2r	ENCODEMT000354315	Known	Genomic	None	1.0	None	None	None	None
m54284U_191109_043049/64880890/ccs	PacBio_Cortex_Rep2	mm10_ERCC_SIRV	chr5	104113750	104079112	-	11	2775	14849	38606	ENSMUSG00000029309.7	ENSMUST00000031249.7	Sparcl1	Sparcl1-201	Known	Known	None	0.3499999940395355	None	None	None	None
m54284U_191107_221739/131074185/ccs	PacBio_Cortex_Rep1	mm10_ERCC_SIRV	chr17	64331899	64282883	-	10	2845	47968	125345	ENSMUSG00000024083.16	ENSMUST00000172818.7	Pja2	Pja2-204	Known	Known	None	0.800000011920929	None	None	None	None
m54284U_191109_043049/7538538/ccs	PacBio_Cortex_Rep2	mm10_ERCC_SIRV	chr11	67688993	67687136	-	1	1734	33314	354315	ENSMUSG00000049928.15	ENCODEMT000354315	Glp2r	ENCODEMT000354315	Known	Genomic	None	1.0	None	None	None	None
m54284U_191213_120042/101188038/ccs	PacBio_Hippocampus_Rep2	mm10_ERCC_SIRV	chr9	59656524	59679368	+	11	2269	27956	73206	ENSMUSG00000032294.17	ENSMUST00000163694.3	Pkm	Pkm-202	Known	Known	None	0.05000000074505806	None	None	None	None
m54284U_191109_043049/7799770/ccs	PacBio_Cortex_Rep2	mm10_ERCC_SIRV	chr11	67688995	67687136	-	1	1736	33314	354315	ENSMUSG00000049928.15	ENCODEMT000354315	Glp2r	ENCODEMT000354315	Known	Genomic	None	1.0	None	None	None	None
m54284U_191213_120042/154274322/ccs	PacBio_Hippocampus_Rep2	mm10_ERCC_SIRV	chr15	95528362	95219452	-	20	3459	44145	352740	ENSMUSG00000022454.17	ENCODEMT000352740	Nell2	ENCODEMT000352740	Known	ISM	Suffix	0.15000000596046448	None	None	None	None
m54284U_191212_053548/144967073/ccs	PacBio_Hippocampus_Rep1	mm10_ERCC_SIRV	chr3	136670150	136935779	+	13	2784	9783	25503	ENSMUSG00000028161.17	ENSMUST00000070198.13	Ppp3ca	Ppp3ca-202	Known	Known	None	0.949999988079071	None	None	None	None
m54284U_191109_043049/7931109/ccs	PacBio_Cortex_Rep2	mm10_ERCC_SIRV	chr11	67688995	67687136	-	1	1736	33314	354315	ENSMUSG00000049928.15	ENCODEMT000354315	Glp2r	ENCODEMT000354315	Known	Genomic	None	1.0	None	None	None	None
m54284U_191107_221739/21037998/ccs	PacBio_Cortex_Rep1	mm10_ERCC_SIRV	chr1	134361905	134346108	-	8	3129	2206	354071	ENSMUSG00000042305.12	ENCODEMT000354071	Tmem183a	ENCODEMT000354071	Known	NNC	None	0.15000000596046448	None	None	None	None
m54284U_191213_120042/26280153/ccs	PacBio_Hippocampus_Rep2	mm10_ERCC_SIRV	chr7	78895968	78908374	+	4	2080	22172	57435	ENSMUSG00000030609.18	ENSMUST00000107425.7	Aen	Aen-203	Known	Known	None	0.3499999940395355	None	None	None	None
m54284U_191109_043049/263534/ccs	PacBio_Cortex_Rep2	mm10_ERCC_SIRV	chr2	26912067	26913318	+	5	462	4042	354366	ENSMUSG00000062647.16	ENCODEMT000354366	Rpl7a	ENCODEMT000354366	Known	ISM	Suffix	0.30000001192092896	None	None	None	None
m54284U_191213_120042/102172536/ccs	PacBio_Hippocampus_Rep2	mm10_ERCC_SIRV	chr9	59656524	59679370	+	11	2271	27956	73206	ENSMUSG00000032294.17	ENSMUST00000163694.3	Pkm	Pkm-202	Known	Known	None	0.0	None	None	None	None
m54284U_191109_043049/7996842/ccs	PacBio_Cortex_Rep2	mm10_ERCC_SIRV	chr11	67688995	67687136	-	1	1736	33314	354315	ENSMUSG00000049928.15	ENCODEMT000354315	Glp2r	ENCODEMT000354315	Known	Genomic	None	1.0	None	None	None	None
m54284U_191107_221739/132844019/ccs	PacBio_Cortex_Rep1	mm10_ERCC_SIRV	chr17	64331831	64282883	-	10	2777	47968	125345	ENSMUSG00000024083.16	ENSMUST00000172818.7	Pja2	Pja2-204	Known	Known	None	0.800000011920929	None	None	None	None
m54284U_191109_043049/65078122/ccs	PacBio_Cortex_Rep2	mm10_ERCC_SIRV	chr5	104113444	104079112	-	11	2469	14849	38606	ENSMUSG00000029309.7	ENSMUST00000031249.7	Sparcl1	Sparcl1-201	Known	Known	None	0.3499999940395355	None	None	None	None
m54284U_191109_043049/8061418/ccs	PacBio_Cortex_Rep2	mm10_ERCC_SIRV	chr11	67688995	67687136	-	1	1736	33314	354315	ENSMUSG00000049928.15	ENCODEMT000354315	Glp2r	ENCODEMT000354315	Known	Genomic	None	1.0	None	None	None	None
m54284U_191213_120042/154993726/ccs	PacBio_Hippocampus_Rep2	mm10_ERCC_SIRV	chr15	95528008	95219452	-	20	3105	44145	352740	ENSMUSG00000022454.17	ENCODEMT000352740	Nell2	ENCODEMT000352740	Known	ISM	Suffix	0.15000000596046448	None	None	None	None
m54284U_191109_043049/8193158/ccs	PacBio_Cortex_Rep2	mm10_ERCC_SIRV	chr11	67688995	67687136	-	1	1736	33314	354315	ENSMUSG00000049928.15	ENCODEMT000354315	Glp2r	ENCODEMT000354315	Known	Genomic	None	1.0	None	None	None	None
m54284U_191213_120042/104858714/ccs	PacBio_Hippocampus_Rep2	mm10_ERCC_SIRV	chr9	59656524	59679370	+	11	2271	27956	73206	ENSMUSG00000032294.17	ENSMUST00000163694.3	Pkm	Pkm-202	Known	Known	None	0.0	None	None	None	None
m54284U_191109_043049/120719025/ccs	PacBio_Cortex_Rep2	mm10_ERCC_SIRV	chr2	26912695	26913305	+	3	318	4042	10155	ENSMUSG00000062647.16	ENSMUST00000129673.7	Rpl7a	Rpl7a-202	Known	Known	None	0.30000001192092896	None	None	None	None
m54284U_191109_043049/8586424/ccs	PacBio_Cortex_Rep2	mm10_ERCC_SIRV	chr11	67688993	67687136	-	1	1734	33314	354315	ENSMUSG00000049928.15	ENCODEMT000354315	Glp2r	ENCODEMT000354315	Known	Genomic	None	1.0	None	None	None	None
m54284U_191212_053548/112198904/ccs	PacBio_Hippocampus_Rep1	mm10_ERCC_SIRV	chr6	117863084	117872757	+	3	2617	18537	48594	ENSMUSG00000042097.17	ENSMUST00000079405.14	Zfp239	Zfp239-201	Known	Known	None	0.30000001192092896	None	None	None	None
m54284U_191213_120042/155126156/ccs	PacBio_Hippocampus_Rep2	mm10_ERCC_SIRV	chr15	95528724	95219452	-	21	3370	44145	113821	ENSMUSG00000022454.17	ENSMUST00000166170.8	Nell2	Nell2-202	Known	Known	None	0.15000000596046448	None	None	None	None
m54284U_191109_043049/8651111/ccs	PacBio_Cortex_Rep2	mm10_ERCC_SIRV	chr11	67688995	67687136	-	1	1736	33314	354315	ENSMUSG00000049928.15	ENCODEMT000354315	Glp2r	ENCODEMT000354315	Known	Genomic	None	1.0	None	None	None	None
m54284U_191107_221739/133826867/ccs	PacBio_Cortex_Rep1	mm10_ERCC_SIRV	chr17	64331873	64282883	-	9	2633	47968	125348	ENSMUSG00000024083.16	ENSMUST00000172733.1	Pja2	Pja2-203	Known	Known	None	0.800000011920929	None	None	None	None
m54284U_191212_053548/145096754/ccs	PacBio_Hippocampus_Rep1	mm10_ERCC_SIRV	chr3	136670150	136935778	+	13	2783	9783	25503	ENSMUSG00000028161.17	ENSMUST00000070198.13	Ppp3ca	Ppp3ca-202	Known	Known	None	0.8999999761581421	None	None	None	None
m54284U_191213_120042/115411413/ccs	PacBio_Hippocampus_Rep2	mm10_ERCC_SIRV	chr9	59656524	59679372	+	11	2273	27956	73206	ENSMUSG00000032294.17	ENSMUST00000163694.3	Pkm	Pkm-202	Known	Known	None	0.0	None	None	None	None
m54284U_191109_043049/65339953/ccs	PacBio_Cortex_Rep2	mm10_ERCC_SIRV	chr5	104113760	104079112	-	11	2785	14849	38606	ENSMUSG00000029309.7	ENSMUST00000031249.7	Sparcl1	Sparcl1-201	Known	Known	None	0.3499999940395355	None	None	None	None
m54284U_191107_221739/21168954/ccs	PacBio_Cortex_Rep1	mm10_ERCC_SIRV	chr1	134361973	134346099	-	9	3304	2206	5353	ENSMUSG00000042305.12	ENSMUST00000191237.6	Tmem183a	Tmem183a-205	Known	Known	None	0.15000000596046448	None	None	None	None
m54284U_191109_043049/8651476/ccs	PacBio_Cortex_Rep2	mm10_ERCC_SIRV	chr11	67688995	67687136	-	1	1736	33314	354315	ENSMUSG00000049928.15	ENCODEMT000354315	Glp2r	ENCODEMT000354315	Known	Genomic	None	1.0	None	None	None	None
m54284U_191107_221739/46793662/ccs	PacBio_Cortex_Rep1	mm10_ERCC_SIRV	chr2	26912748	26913305	+	3	265	4042	10155	ENSMUSG00000062647.16	ENSMUST00000129673.7	Rpl7a	Rpl7a-202	Known	Known	None	0.30000001192092896	None	None	None	None
m54284U_191109_043049/8716817/ccs	PacBio_Cortex_Rep2	mm10_ERCC_SIRV	chr11	67688992	67687136	-	1	1733	33314	354315	ENSMUSG00000049928.15	ENCODEMT000354315	Glp2r	ENCODEMT000354315	Known	Genomic	None	1.0	None	None	None	None
m54284U_191213_120042/155846730/ccs	PacBio_Hippocampus_Rep2	mm10_ERCC_SIRV	chr15	95528756	95219452	-	21	3415	44145	113821	ENSMUSG00000022454.17	ENSMUST00000166170.8	Nell2	Nell2-202	Known	Known	None	0.15000000596046448	None	None	None	None
m54284U_191213_120042/31851148/ccs	PacBio_Hippocampus_Rep2	mm10_ERCC_SIRV	chr7	78895968	78908374	+	3	1479	22172	57434	ENSMUSG00000030609.18	ENSMUST00000123824.1	Aen	Aen-204	Known	Known	None	0.3499999940395355	None	None	None	None
m54284U_191213_120042/122947209/ccs	PacBio_Hippocampus_Rep2	mm10_ERCC_SIRV	chr9	59656524	59679369	+	11	2270	27956	73206	ENSMUSG00000032294.17	ENSMUST00000163694.3	Pkm	Pkm-202	Known	Known	None	0.05000000074505806	None	None	None	None
m54284U_191109_043049/8849776/ccs	PacBio_Cortex_Rep2	mm10_ERCC_SIRV	chr11	67688995	67687136	-	1	1736	33314	354315	ENSMUSG00000049928.15	ENCODEMT000354315	Glp2r	ENCODEMT000354315	Known	Genomic	None	1.0	None	None	None	None
m54284U_191107_221739/134482734/ccs	PacBio_Cortex_Rep1	mm10_ERCC_SIRV	chr17	64331870	64282883	-	10	2816	47968	125345	ENSMUSG00000024083.16	ENSMUST00000172818.7	Pja2	Pja2-204	Known	Known	None	0.800000011920929	None	None	None	None
m54284U_191109_043049/8915716/ccs	PacBio_Cortex_Rep2	mm10_ERCC_SIRV	chr11	67688995	67687136	-	1	1736	33314	354315	ENSMUSG00000049928.15	ENCODEMT000354315	Glp2r	ENCODEMT000354315	Known	Genomic	None	1.0	None	None	None	None
m54284U_191213_120042/156435553/ccs	PacBio_Hippocampus_Rep2	mm10_ERCC_SIRV	chr15	95528272	95219452	-	21	3176	44145	113822	ENSMUSG00000022454.17	ENSMUST00000075275.2	Nell2	Nell2-201	Known	Known	None	0.15000000596046448	None	None	None	None
m54284U_191109_043049/9177697/ccs	PacBio_Cortex_Rep2	mm10_ERCC_SIRV	chr11	67688992	67687136	-	1	1733	33314	354315	ENSMUSG00000049928.15	ENCODEMT000354315	Glp2r	ENCODEMT000354315	Known	Genomic	None	1.0	None	None	None	None
m54284U_191109_043049/65996547/ccs	PacBio_Cortex_Rep2	mm10_ERCC_SIRV	chr5	104113697	104079112	-	11	2722	14849	38606	ENSMUSG00000029309.7	ENSMUST00000031249.7	Sparcl1	Sparcl1-201	Known	Known	None	0.3499999940395355	None	None	None	None
m54284U_191107_221739/25101667/ccs	PacBio_Cortex_Rep1	mm10_ERCC_SIRV	chr1	134361944	134346099	-	8	3112	2206	5352	ENSMUSG00000042305.12	ENSMUST00000049470.10	Tmem183a	Tmem183a-201	Known	Known	None	0.15000000596046448	None	None	None	None
m54284U_191107_221739/56494423/ccs	PacBio_Cortex_Rep1	mm10_ERCC_SIRV	chr2	26912755	26913305	+	3	258	4042	10155	ENSMUSG00000062647.16	ENSMUST00000129673.7	Rpl7a	Rpl7a-202	Known	Known	None	0.30000001192092896	None	None	None	None
m54284U_191213_120042/125699439/ccs	PacBio_Hippocampus_Rep2	mm10_ERCC_SIRV	chr9	59656524	59679372	+	11	2273	27956	73206	ENSMUSG00000032294.17	ENSMUST00000163694.3	Pkm	Pkm-202	Known	Known	None	0.0	None	None	None	None
m54284U_191212_053548/149815723/ccs	PacBio_Hippocampus_Rep1	mm10_ERCC_SIRV	chr3	136670150	136935779	+	14	2814	9783	25504	ENSMUSG00000028161.17	ENSMUST00000056758.8	Ppp3ca	Ppp3ca-201	Known	Known	None	0.949999988079071	None	None	None	None
m54284U_191212_053548/123537330/ccs	PacBio_Hippocampus_Rep1	mm10_ERCC_SIRV	chr6	117863084	117872704	+	4	2744	18537	48592	ENSMUSG00000042097.17	ENSMUST00000134619.7	Zfp239	Zfp239-203	Known	Known	None	0.20000000298023224	None	None	None	None
m54284U_191109_043049/9307664/ccs	PacBio_Cortex_Rep2	mm10_ERCC_SIRV	chr11	67688995	67687136	-	1	1736	33314	354315	ENSMUSG00000049928.15	ENCODEMT000354315	Glp2r	ENCODEMT000354315	Known	Genomic	None	1.0	None	None	None	None
m54284U_191107_221739/119409095/ccs	PacBio_Cortex_Rep1	mm10_ERCC_SIRV	chr2	26916277	26913378	-	8	873	4046	354367	ENSMUSG00000015790.16	ENCODEMT000354367	Surf1	ENCODEMT000354367	Known	NIC	None	0.20000000298023224	None	None	None	None
m54284U_191107_221739/134810193/ccs	PacBio_Cortex_Rep1	mm10_ERCC_SIRV	chr17	64331862	64282883	-	9	2622	47968	125348	ENSMUSG00000024083.16	ENSMUST00000172733.1	Pja2	Pja2-203	Known	Known	None	0.800000011920929	None	None	None	None
m54284U_191109_043049/9700430/ccs	PacBio_Cortex_Rep2	mm10_ERCC_SIRV	chr11	67688994	67687136	-	1	1735	33314	354315	ENSMUSG00000049928.15	ENCODEMT000354315	Glp2r	ENCODEMT000354315	Known	Genomic	None	1.0	None	None	None	None
m54284U_191213_120042/157352177/ccs	PacBio_Hippocampus_Rep2	mm10_ERCC_SIRV	chr15	95528289	95219452	-	20	3386	44145	352740	ENSMUSG00000022454.17	ENCODEMT000352740	Nell2	ENCODEMT000352740	Known	ISM	Suffix	0.15000000596046448	None	None	None	None
m54284U_191213_120042/127402429/ccs	PacBio_Hippocampus_Rep2	mm10_ERCC_SIRV	chr9	59656524	59679369	+	11	2270	27956	73205	ENSMUSG00000032294.17	ENSMUST00000034834.15	Pkm	Pkm-201	Known	Known	None	0.05000000074505806	None	None	None	None
m54284U_191109_043049/9830412/ccs	PacBio_Cortex_Rep2	mm10_ERCC_SIRV	chr11	67688995	67687136	-	1	1736	33314	354315	ENSMUSG00000049928.15	ENCODEMT000354315	Glp2r	ENCODEMT000354315	Known	Genomic	None	1.0	None	None	None	None
m54284U_191109_043049/9833004/ccs	PacBio_Cortex_Rep2	mm10_ERCC_SIRV	chr11	67688995	67687136	-	1	1736	33314	354315	ENSMUSG00000049928.15	ENCODEMT000354315	Glp2r	ENCODEMT000354315	Known	Genomic	None	1.0	None	None	None	None
m54284U_191109_043049/66126036/ccs	PacBio_Cortex_Rep2	mm10_ERCC_SIRV	chr5	104113715	104079112	-	11	2726	14849	38606	ENSMUSG00000029309.7	ENSMUST00000031249.7	Sparcl1	Sparcl1-201	Known	Known	None	0.3499999940395355	None	None	None	None
m54284U_191107_221739/120848876/ccs	PacBio_Cortex_Rep1	mm10_ERCC_SIRV	chr2	26916544	26913378	-	8	1180	4046	354368	ENSMUSG00000015790.16	ENCODEMT000354368	Surf1	ENCODEMT000354368	Known	NIC	None	0.20000000298023224	None	None	None	None
m54284U_191213_120042/135660936/ccs	PacBio_Hippocampus_Rep2	mm10_ERCC_SIRV	chr9	59656524	59679372	+	11	2273	27956	73206	ENSMUSG00000032294.17	ENSMUST00000163694.3	Pkm	Pkm-202	Known	Known	None	0.0	None	None	None	None
m54284U_191213_120042/158075715/ccs	PacBio_Hippocampus_Rep2	mm10_ERCC_SIRV	chr15	95528290	95219452	-	20	3387	44145	352740	ENSMUSG00000022454.17	ENCODEMT000352740	Nell2	ENCODEMT000352740	Known	ISM	Suffix	0.15000000596046448	None	None	None	None
m54284U_191107_221739/27328830/ccs	PacBio_Cortex_Rep1	mm10_ERCC_SIRV	chr1	134361889	134346108	-	8	3106	2206	354071	ENSMUSG00000042305.12	ENCODEMT000354071	Tmem183a	ENCODEMT000354071	Known	NNC	None	0.15000000596046448	None	None	None	None
m54284U_191109_043049/9898402/ccs	PacBio_Cortex_Rep2	mm10_ERCC_SIRV	chr11	67688993	67687136	-	1	1734	33314	354315	ENSMUSG00000049928.15	ENCODEMT000354315	Glp2r	ENCODEMT000354315	Known	Genomic	None	1.0	None	None	None	None
m54284U_191107_221739/135070225/ccs	PacBio_Cortex_Rep1	mm10_ERCC_SIRV	chr17	64331849	64282883	-	9	2609	47968	125348	ENSMUSG00000024083.16	ENSMUST00000172733.1	Pja2	Pja2-203	Known	Known	None	0.800000011920929	None	None	None	None
m54284U_191213_120042/34605504/ccs	PacBio_Hippocampus_Rep2	mm10_ERCC_SIRV	chr7	78895968	78908381	+	3	1480	22172	57434	ENSMUSG00000030609.18	ENSMUST00000123824.1	Aen	Aen-204	Known	Known	None	0.15000000596046448	None	None	None	None
m54284U_191212_053548/150276449/ccs	PacBio_Hippocampus_Rep1	mm10_ERCC_SIRV	chr3	136670150	136935357	+	14	2392	9783	25504	ENSMUSG00000028161.17	ENSMUST00000056758.8	Ppp3ca	Ppp3ca-201	Known	Known	None	0.6000000238418579	None	None	None	None
m54284U_191109_043049/9962404/ccs	PacBio_Cortex_Rep2	mm10_ERCC_SIRV	chr11	67688993	67687136	-	1	1734	33314	354315	ENSMUSG00000049928.15	ENCODEMT000354315	Glp2r	ENCODEMT000354315	Known	Genomic	None	1.0	None	None	None	None
m54284U_191213_120042/143853978/ccs	PacBio_Hippocampus_Rep2	mm10_ERCC_SIRV	chr9	59656524	59679369	+	11	2270	27956	73206	ENSMUSG00000032294.17	ENSMUST00000163694.3	Pkm	Pkm-202	Known	Known	None	0.05000000074505806	None	None	None	None
m54284U_191212_053548/132186515/ccs	PacBio_Hippocampus_Rep1	mm10_ERCC_SIRV	chr6	117863084	117872765	+	3	2625	18537	48594	ENSMUSG00000042097.17	ENSMUST00000079405.14	Zfp239	Zfp239-201	Known	Known	None	0.20000000298023224	None	None	None	None
m54284U_191109_043049/10028667/ccs	PacBio_Cortex_Rep2	mm10_ERCC_SIRV	chr11	67688995	67687136	-	1	1736	33314	354315	ENSMUSG00000049928.15	ENCODEMT000354315	Glp2r	ENCODEMT000354315	Known	Genomic	None	1.0	None	None	None	None
m54284U_191213_120042/159057403/ccs	PacBio_Hippocampus_Rep2	mm10_ERCC_SIRV	chr15	95528319	95219452	-	20	3416	44145	352740	ENSMUSG00000022454.17	ENCODEMT000352740	Nell2	ENCODEMT000352740	Known	ISM	Suffix	0.15000000596046448	None	None	None	None
m54284U_191109_043049/66388903/ccs	PacBio_Cortex_Rep2	mm10_ERCC_SIRV	chr5	104113709	104079112	-	11	2734	14849	38606	ENSMUSG00000029309.7	ENSMUST00000031249.7	Sparcl1	Sparcl1-201	Known	Known	None	0.3499999940395355	None	None	None	None
m54284U_191109_043049/10421804/ccs	PacBio_Cortex_Rep2	mm10_ERCC_SIRV	chr11	67688995	67687136	-	1	1736	33314	354315	ENSMUSG00000049928.15	ENCODEMT000354315	Glp2r	ENCODEMT000354315	Known	Genomic	None	1.0	None	None	None	None
m54284U_191107_221739/135725609/ccs	PacBio_Cortex_Rep1	mm10_ERCC_SIRV	chr17	64331858	64282883	-	9	2618	47968	125348	ENSMUSG00000024083.16	ENSMUST00000172733.1	Pja2	Pja2-203	Known	Known	None	0.800000011920929	None	None	None	None
m54284U_191109_043049/72483171/ccs	PacBio_Cortex_Rep2	mm10_ERCC_SIRV	chr2	26916348	26913378	-	3	2791	4046	354369	ENSMUSG00000015790.16	ENCODEMT000354369	Surf1	ENCODEMT000354369	Known	NIC	None	0.20000000298023224	None	None	None	None
m54284U_191213_120042/147652704/ccs	PacBio_Hippocampus_Rep2	mm10_ERCC_SIRV	chr9	59656524	59679369	+	11	2270	27956	73206	ENSMUSG00000032294.17	ENSMUST00000163694.3	Pkm	Pkm-202	Known	Known	None	0.05000000074505806	None	None	None	None
m54284U_191109_043049/10945659/ccs	PacBio_Cortex_Rep2	mm10_ERCC_SIRV	chr11	67688995	67687136	-	1	1736	33314	354315	ENSMUSG00000049928.15	ENCODEMT000354315	Glp2r	ENCODEMT000354315	Known	Genomic	None	1.0	None	None	None	None
m54284U_191107_221739/28901807/ccs	PacBio_Cortex_Rep1	mm10_ERCC_SIRV	chr1	134361958	134346099	-	8	3126	2206	5352	ENSMUSG00000042305.12	ENSMUST00000049470.10	Tmem183a	Tmem183a-201	Known	Known	None	0.15000000596046448	None	None	None	None
m54284U_191109_043049/11273471/ccs	PacBio_Cortex_Rep2	mm10_ERCC_SIRV	chr11	67688995	67687136	-	1	1736	33314	354315	ENSMUSG00000049928.15	ENCODEMT000354315	Glp2r	ENCODEMT000354315	Known	Genomic	None	1.0	None	None	None	None
m54284U_191213_120042/159318316/ccs	PacBio_Hippocampus_Rep2	mm10_ERCC_SIRV	chr15	95528131	95219452	-	20	3228	44145	352740	ENSMUSG00000022454.17	ENCODEMT000352740	Nell2	ENCODEMT000352740	Known	ISM	Suffix	0.15000000596046448	None	None	None	None
m54284U_191212_053548/153290533/ccs	PacBio_Hippocampus_Rep1	mm10_ERCC_SIRV	chr3	136670150	136935779	+	14	2814	9783	25504	ENSMUSG00000028161.17	ENSMUST00000056758.8	Ppp3ca	Ppp3ca-201	Known	Known	None	0.949999988079071	None	None	None	None
m54284U_191109_043049/11404530/ccs	PacBio_Cortex_Rep2	mm10_ERCC_SIRV	chr11	67688995	67687136	-	1	1736	33314	354315	ENSMUSG00000049928.15	ENCODEMT000354315	Glp2r	ENCODEMT000354315	Known	Genomic	None	1.0	None	None	None	None
m54284U_191213_120042/149752297/ccs	PacBio_Hippocampus_Rep2	mm10_ERCC_SIRV	chr9	59656524	59679372	+	11	2273	27956	73206	ENSMUSG00000032294.17	ENSMUST00000163694.3	Pkm	Pkm-202	Known	Known	None	0.0	None	None	None	None
m54284U_191109_043049/66782471/ccs	PacBio_Cortex_Rep2	mm10_ERCC_SIRV	chr5	104113699	104079112	-	11	2724	14849	38606	ENSMUSG00000029309.7	ENSMUST00000031249.7	Sparcl1	Sparcl1-201	Known	Known	None	0.3499999940395355	None	None	None	None
m54284U_191107_221739/136052923/ccs	PacBio_Cortex_Rep1	mm10_ERCC_SIRV	chr17	64331861	64282883	-	9	2621	47968	125348	ENSMUSG00000024083.16	ENSMUST00000172733.1	Pja2	Pja2-203	Known	Known	None	0.800000011920929	None	None	None	None
m54284U_191109_043049/11468887/ccs	PacBio_Cortex_Rep2	mm10_ERCC_SIRV	chr11	67688993	67687136	-	1	1734	33314	354315	ENSMUSG00000049928.15	ENCODEMT000354315	Glp2r	ENCODEMT000354315	Known	Genomic	None	1.0	None	None	None	None
m54284U_191212_053548/70715293/ccs	PacBio_Hippocampus_Rep1	mm10_ERCC_SIRV	chr2	26916296	26913378	-	9	944	4046	10164	ENSMUSG00000015790.16	ENSMUST00000015934.12	Surf1	Surf1-201	Known	Known	None	0.20000000298023224	None	None	None	None
m54284U_191107_221739/126027133/ccs	PacBio_Cortex_Rep1	mm10_ERCC_SIRV	chr2	26916278	26913380	-	9	979	4046	354370	ENSMUSG00000015790.16	ENCODEMT000354370	Surf1	ENCODEMT000354370	Known	NIC	None	0.20000000298023224	None	None	None	None
m54284U_191213_120042/160499704/ccs	PacBio_Hippocampus_Rep2	mm10_ERCC_SIRV	chr15	95528338	95219452	-	20	3435	44145	352740	ENSMUSG00000022454.17	ENCODEMT000352740	Nell2	ENCODEMT000352740	Known	ISM	Suffix	0.15000000596046448	None	None	None	None
m54284U_191109_043049/11536748/ccs	PacBio_Cortex_Rep2	mm10_ERCC_SIRV	chr11	67688995	67687136	-	1	1736	33314	354315	ENSMUSG00000049928.15	ENCODEMT000354315	Glp2r	ENCODEMT000354315	Known	Genomic	None	1.0	None	None	None	None
m54284U_191213_120042/43975193/ccs	PacBio_Hippocampus_Rep2	mm10_ERCC_SIRV	chr7	78895968	78908372	+	4	2078	22172	57435	ENSMUSG00000030609.18	ENSMUST00000107425.7	Aen	Aen-203	Known	Known	None	0.3499999940395355	None	None	None	None
m54284U_191107_221739/29297458/ccs	PacBio_Cortex_Rep1	mm10_ERCC_SIRV	chr1	134361872	134346099	-	8	3040	2206	5352	ENSMUSG00000042305.12	ENSMUST00000049470.10	Tmem183a	Tmem183a-201	Known	Known	None	0.15000000596046448	None	None	None	None
m54284U_191213_120042/150406772/ccs	PacBio_Hippocampus_Rep2	mm10_ERCC_SIRV	chr9	59656524	59679371	+	11	2272	27956	73206	ENSMUSG00000032294.17	ENSMUST00000163694.3	Pkm	Pkm-202	Known	Known	None	0.0	None	None	None	None
m54284U_191212_053548/170395137/ccs	PacBio_Hippocampus_Rep1	mm10_ERCC_SIRV	chr6	117863084	117872757	+	4	2797	18537	48592	ENSMUSG00000042097.17	ENSMUST00000134619.7	Zfp239	Zfp239-203	Known	Known	None	0.30000001192092896	None	None	None	None
m54284U_191109_043049/11536816/ccs	PacBio_Cortex_Rep2	mm10_ERCC_SIRV	chr11	67688995	67687136	-	1	1736	33314	354315	ENSMUSG00000049928.15	ENCODEMT000354315	Glp2r	ENCODEMT000354315	Known	Genomic	None	1.0	None	None	None	None
m54284U_191107_221739/136776504/ccs	PacBio_Cortex_Rep1	mm10_ERCC_SIRV	chr17	64331847	64282883	-	9	2607	47968	125348	ENSMUSG00000024083.16	ENSMUST00000172733.1	Pja2	Pja2-203	Known	Known	None	0.800000011920929	None	None	None	None
m54284U_191212_053548/153357013/ccs	PacBio_Hippocampus_Rep1	mm10_ERCC_SIRV	chr3	136670150	136935362	+	14	2397	9783	25504	ENSMUSG00000028161.17	ENSMUST00000056758.8	Ppp3ca	Ppp3ca-201	Known	Known	None	0.800000011920929	None	None	None	None
m54284U_191109_043049/11731111/ccs	PacBio_Cortex_Rep2	mm10_ERCC_SIRV	chr11	67688993	67687136	-	1	1734	33314	354315	ENSMUSG00000049928.15	ENCODEMT000354315	Glp2r	ENCODEMT000354315	Known	Genomic	None	1.0	None	None	None	None
m54284U_191213_120042/160563731/ccs	PacBio_Hippocampus_Rep2	mm10_ERCC_SIRV	chr15	95528319	95219452	-	20	3416	44145	352740	ENSMUSG00000022454.17	ENCODEMT000352740	Nell2	ENCODEMT000352740	Known	ISM	Suffix	0.15000000596046448	None	None	None	None
m54284U_191109_043049/66913824/ccs	PacBio_Cortex_Rep2	mm10_ERCC_SIRV	chr5	104113699	104079112	-	11	2724	14849	38606	ENSMUSG00000029309.7	ENSMUST00000031249.7	Sparcl1	Sparcl1-201	Known	Known	None	0.3499999940395355	None	None	None	None
m54284U_191212_053548/178848302/ccs	PacBio_Hippocampus_Rep1	mm10_ERCC_SIRV	chr2	26916340	26913380	-	9	1026	4046	10163	ENSMUSG00000015790.16	ENSMUST00000167661.6	Surf1	Surf1-209	Known	Known	None	0.20000000298023224	None	None	None	None
m54284U_191213_120042/158335708/ccs	PacBio_Hippocampus_Rep2	mm10_ERCC_SIRV	chr9	59656524	59679372	+	11	2273	27956	73206	ENSMUSG00000032294.17	ENSMUST00000163694.3	Pkm	Pkm-202	Known	Known	None	0.0	None	None	None	None
m54284U_191109_043049/11796861/ccs	PacBio_Cortex_Rep2	mm10_ERCC_SIRV	chr11	67688852	67687136	-	1	1593	33314	354315	ENSMUSG00000049928.15	ENCODEMT000354315	Glp2r	ENCODEMT000354315	Known	Genomic	None	1.0	None	None	None	None
m54284U_191109_043049/11799236/ccs	PacBio_Cortex_Rep2	mm10_ERCC_SIRV	chr11	67688995	67687136	-	1	1736	33314	354315	ENSMUSG00000049928.15	ENCODEMT000354315	Glp2r	ENCODEMT000354315	Known	Genomic	None	1.0	None	None	None	None
m54284U_191213_120042/160629524/ccs	PacBio_Hippocampus_Rep2	mm10_ERCC_SIRV	chr15	95528118	95219452	-	20	3215	44145	352740	ENSMUSG00000022454.17	ENCODEMT000352740	Nell2	ENCODEMT000352740	Known	ISM	Suffix	0.15000000596046448	None	None	None	None
m54284U_191213_120042/393651/ccs	PacBio_Hippocampus_Rep2	mm10_ERCC_SIRV	chr2	26916483	26913380	-	9	1129	4046	10164	ENSMUSG00000015790.16	ENSMUST00000015934.12	Surf1	Surf1-201	Known	Known	None	0.20000000298023224	None	None	None	None
m54284U_191107_221739/141953426/ccs	PacBio_Cortex_Rep1	mm10_ERCC_SIRV	chr17	64331922	64282883	-	9	2682	47968	125348	ENSMUSG00000024083.16	ENSMUST00000172733.1	Pja2	Pja2-203	Known	Known	None	0.800000011920929	None	None	None	None
m54284U_191107_221739/30670974/ccs	PacBio_Cortex_Rep1	mm10_ERCC_SIRV	chr1	134361937	134346099	-	8	3105	2206	5352	ENSMUSG00000042305.12	ENSMUST00000049470.10	Tmem183a	Tmem183a-201	Known	Known	None	0.15000000596046448	None	None	None	None
m54284U_191213_120042/159779303/ccs	PacBio_Hippocampus_Rep2	mm10_ERCC_SIRV	chr9	59656524	59679368	+	11	2269	27956	73206	ENSMUSG00000032294.17	ENSMUST00000163694.3	Pkm	Pkm-202	Known	Known	None	0.05000000074505806	None	None	None	None
m54284U_191109_043049/12321071/ccs	PacBio_Cortex_Rep2	mm10_ERCC_SIRV	chr11	67688993	67687136	-	1	1734	33314	354315	ENSMUSG00000049928.15	ENCODEMT000354315	Glp2r	ENCODEMT000354315	Known	Genomic	None	1.0	None	None	None	None
m54284U_191109_043049/12452726/ccs	PacBio_Cortex_Rep2	mm10_ERCC_SIRV	chr11	67688993	67687136	-	1	1734	33314	354315	ENSMUSG00000049928.15	ENCODEMT000354315	Glp2r	ENCODEMT000354315	Known	Genomic	None	1.0	None	None	None	None
m54284U_191107_221739/126419247/ccs	PacBio_Cortex_Rep1	mm10_ERCC_SIRV	chr2	26916336	26913384	-	8	983	4046	354368	ENSMUSG00000015790.16	ENCODEMT000354368	Surf1	ENCODEMT000354368	Known	NIC	None	0.25	None	None	None	None
m54284U_191212_053548/159057533/ccs	PacBio_Hippocampus_Rep1	mm10_ERCC_SIRV	chr3	136670150	136935779	+	14	2814	9783	25504	ENSMUSG00000028161.17	ENSMUST00000056758.8	Ppp3ca	Ppp3ca-201	Known	Known	None	0.949999988079071	None	None	None	None
m54284U_191213_120042/161089637/ccs	PacBio_Hippocampus_Rep2	mm10_ERCC_SIRV	chr15	95528353	95219452	-	20	3450	44145	352740	ENSMUSG00000022454.17	ENCODEMT000352740	Nell2	ENCODEMT000352740	Known	ISM	Suffix	0.15000000596046448	None	None	None	None
m54284U_191109_043049/67043787/ccs	PacBio_Cortex_Rep2	mm10_ERCC_SIRV	chr5	104113733	104079112	-	11	2758	14849	38606	ENSMUSG00000029309.7	ENSMUST00000031249.7	Sparcl1	Sparcl1-201	Known	Known	None	0.3499999940395355	None	None	None	None
m54284U_191109_043049/12649805/ccs	PacBio_Cortex_Rep2	mm10_ERCC_SIRV	chr11	67688995	67687136	-	1	1736	33314	354315	ENSMUSG00000049928.15	ENCODEMT000354315	Glp2r	ENCODEMT000354315	Known	Genomic	None	1.0	None	None	None	None
m54284U_191213_120042/160628913/ccs	PacBio_Hippocampus_Rep2	mm10_ERCC_SIRV	chr9	59656524	59679369	+	11	2270	27956	73206	ENSMUSG00000032294.17	ENSMUST00000163694.3	Pkm	Pkm-202	Known	Known	None	0.05000000074505806	None	None	None	None
m54284U_191213_120042/49021880/ccs	PacBio_Hippocampus_Rep2	mm10_ERCC_SIRV	chr7	78895968	78908381	+	3	1486	22172	57434	ENSMUSG00000030609.18	ENSMUST00000123824.1	Aen	Aen-204	Known	Known	None	0.15000000596046448	None	None	None	None
m54284U_191212_053548/175571357/ccs	PacBio_Hippocampus_Rep1	mm10_ERCC_SIRV	chr6	117863084	117872764	+	3	2624	18537	48594	ENSMUSG00000042097.17	ENSMUST00000079405.14	Zfp239	Zfp239-201	Known	Known	None	0.20000000298023224	None	None	None	None
m54284U_191212_053548/173867656/ccs	PacBio_Hippocampus_Rep1	mm10_ERCC_SIRV	chr2	26916348	26913381	-	9	1033	4046	10163	ENSMUSG00000015790.16	ENSMUST00000167661.6	Surf1	Surf1-209	Known	Known	None	0.25	None	None	None	None
m54284U_191109_043049/12779619/ccs	PacBio_Cortex_Rep2	mm10_ERCC_SIRV	chr11	67688993	67687136	-	1	1734	33314	354315	ENSMUSG00000049928.15	ENCODEMT000354315	Glp2r	ENCODEMT000354315	Known	Genomic	None	1.0	None	None	None	None
m54284U_191107_221739/142412358/ccs	PacBio_Cortex_Rep1	mm10_ERCC_SIRV	chr17	64331861	64282883	-	9	2621	47968	125348	ENSMUSG00000024083.16	ENSMUST00000172733.1	Pja2	Pja2-203	Known	Known	None	0.800000011920929	None	None	None	None
m54284U_191109_043049/12976216/ccs	PacBio_Cortex_Rep2	mm10_ERCC_SIRV	chr11	67688995	67687136	-	1	1736	33314	354315	ENSMUSG00000049928.15	ENCODEMT000354315	Glp2r	ENCODEMT000354315	Known	Genomic	None	1.0	None	None	None	None
m54284U_191107_221739/31457606/ccs	PacBio_Cortex_Rep1	mm10_ERCC_SIRV	chr1	134361940	134346099	-	8	3108	2206	5352	ENSMUSG00000042305.12	ENSMUST00000049470.10	Tmem183a	Tmem183a-201	Known	Known	None	0.15000000596046448	None	None	None	None
m54284U_191213_120042/161744504/ccs	PacBio_Hippocampus_Rep2	mm10_ERCC_SIRV	chr15	95528138	95219452	-	20	3235	44145	352740	ENSMUSG00000022454.17	ENCODEMT000352740	Nell2	ENCODEMT000352740	Known	ISM	Suffix	0.15000000596046448	None	None	None	None
m54284U_191213_120042/162201955/ccs	PacBio_Hippocampus_Rep2	mm10_ERCC_SIRV	chr9	59656524	59679369	+	11	2270	27956	73206	ENSMUSG00000032294.17	ENSMUST00000163694.3	Pkm	Pkm-202	Known	Known	None	0.05000000074505806	None	None	None	None
m54284U_191109_043049/13108225/ccs	PacBio_Cortex_Rep2	mm10_ERCC_SIRV	chr11	67688995	67687136	-	1	1736	33314	354315	ENSMUSG00000049928.15	ENCODEMT000354315	Glp2r	ENCODEMT000354315	Known	Genomic	None	1.0	None	None	None	None
m54284U_191212_053548/88080496/ccs	PacBio_Hippocampus_Rep1	mm10_ERCC_SIRV	chr2	26916332	26913383	-	8	1086	4046	354371	ENSMUSG00000015790.16	ENCODEMT000354371	Surf1	ENCODEMT000354371	Known	ISM	Prefix	0.25	None	None	None	None
m54284U_191109_043049/13108763/ccs	PacBio_Cortex_Rep2	mm10_ERCC_SIRV	chr11	67688992	67687136	-	1	1733	33314	354315	ENSMUSG00000049928.15	ENCODEMT000354315	Glp2r	ENCODEMT000354315	Known	Genomic	None	1.0	None	None	None	None
m54284U_191213_120042/163381554/ccs	PacBio_Hippocampus_Rep2	mm10_ERCC_SIRV	chr9	59656524	59679372	+	11	2273	27956	73206	ENSMUSG00000032294.17	ENSMUST00000163694.3	Pkm	Pkm-202	Known	Known	None	0.0	None	None	None	None
m54284U_191107_221739/143591163/ccs	PacBio_Cortex_Rep1	mm10_ERCC_SIRV	chr17	64331865	64282883	-	9	2625	47968	125348	ENSMUSG00000024083.16	ENSMUST00000172733.1	Pja2	Pja2-203	Known	Known	None	0.800000011920929	None	None	None	None
m54284U_191212_053548/159123127/ccs	PacBio_Hippocampus_Rep1	mm10_ERCC_SIRV	chr3	136670150	136935779	+	14	2814	9783	25504	ENSMUSG00000028161.17	ENSMUST00000056758.8	Ppp3ca	Ppp3ca-201	Known	Known	None	0.949999988079071	None	None	None	None
m54284U_191213_120042/162007390/ccs	PacBio_Hippocampus_Rep2	mm10_ERCC_SIRV	chr15	95528122	95219452	-	20	3219	44145	352740	ENSMUSG00000022454.17	ENCODEMT000352740	Nell2	ENCODEMT000352740	Known	ISM	Suffix	0.15000000596046448	None	None	None	None
m54284U_191109_043049/67306905/ccs	PacBio_Cortex_Rep2	mm10_ERCC_SIRV	chr5	104113696	104079112	-	11	2721	14849	38606	ENSMUSG00000029309.7	ENSMUST00000031249.7	Sparcl1	Sparcl1-201	Known	Known	None	0.3499999940395355	None	None	None	None
m54284U_191109_043049/13434917/ccs	PacBio_Cortex_Rep2	mm10_ERCC_SIRV	chr11	67688995	67687136	-	1	1736	33314	354315	ENSMUSG00000049928.15	ENCODEMT000354315	Glp2r	ENCODEMT000354315	Known	Genomic	None	1.0	None	None	None	None
m54284U_191109_043049/13500929/ccs	PacBio_Cortex_Rep2	mm10_ERCC_SIRV	chr11	67688995	67687136	-	1	1736	33314	354315	ENSMUSG00000049928.15	ENCODEMT000354315	Glp2r	ENCODEMT000354315	Known	Genomic	None	1.0	None	None	None	None
m54284U_191213_120042/163775561/ccs	PacBio_Hippocampus_Rep2	mm10_ERCC_SIRV	chr9	59656524	59679365	+	11	2266	27956	73205	ENSMUSG00000032294.17	ENSMUST00000034834.15	Pkm	Pkm-201	Known	Known	None	0.15000000596046448	None	None	None	None
m54284U_191213_120042/47646003/ccs	PacBio_Hippocampus_Rep2	mm10_ERCC_SIRV	chr2	26916328	26913383	-	9	1011	4046	10163	ENSMUSG00000015790.16	ENSMUST00000167661.6	Surf1	Surf1-209	Known	Known	None	0.25	None	None	None	None
m54284U_191107_221739/31588510/ccs	PacBio_Cortex_Rep1	mm10_ERCC_SIRV	chr1	134361938	134346099	-	8	3106	2206	5352	ENSMUSG00000042305.12	ENSMUST00000049470.10	Tmem183a	Tmem183a-201	Known	Known	None	0.15000000596046448	None	None	None	None
m54284U_191109_043049/13501667/ccs	PacBio_Cortex_Rep2	mm10_ERCC_SIRV	chr11	67687636	67687136	-	1	377	33314	354315	ENSMUSG00000049928.15	ENCODEMT000354315	Glp2r	ENCODEMT000354315	Known	Genomic	None	1.0	None	None	None	None
m54284U_191212_053548/175900181/ccs	PacBio_Hippocampus_Rep1	mm10_ERCC_SIRV	chr6	117863084	117872754	+	4	2794	18537	48592	ENSMUSG00000042097.17	ENSMUST00000134619.7	Zfp239	Zfp239-203	Known	Known	None	0.30000001192092896	None	None	None	None
m54284U_191213_120042/49153334/ccs	PacBio_Hippocampus_Rep2	mm10_ERCC_SIRV	chr7	78895968	78908374	+	3	1479	22172	57434	ENSMUSG00000030609.18	ENSMUST00000123824.1	Aen	Aen-204	Known	Known	None	0.3499999940395355	None	None	None	None
m54284U_191213_120042/163382177/ccs	PacBio_Hippocampus_Rep2	mm10_ERCC_SIRV	chr15	95528303	95219452	-	20	3400	44145	352740	ENSMUSG00000022454.17	ENCODEMT000352740	Nell2	ENCODEMT000352740	Known	ISM	Suffix	0.15000000596046448	None	None	None	None
m54284U_191109_043049/14026414/ccs	PacBio_Cortex_Rep2	mm10_ERCC_SIRV	chr11	67688995	67687136	-	1	1736	33314	354315	ENSMUSG00000049928.15	ENCODEMT000354315	Glp2r	ENCODEMT000354315	Known	Genomic	None	1.0	None	None	None	None
m54284U_191107_221739/145752543/ccs	PacBio_Cortex_Rep1	mm10_ERCC_SIRV	chr17	64331870	64282883	-	9	2630	47968	125348	ENSMUSG00000024083.16	ENSMUST00000172733.1	Pja2	Pja2-203	Known	Known	None	0.800000011920929	None	None	None	None
m54284U_191213_120042/168821739/ccs	PacBio_Hippocampus_Rep2	mm10_ERCC_SIRV	chr9	59656524	59679372	+	11	2273	27956	73205	ENSMUSG00000032294.17	ENSMUST00000034834.15	Pkm	Pkm-201	Known	Known	None	0.0	None	None	None	None
m54284U_191107_221739/36963552/ccs	PacBio_Cortex_Rep1	mm10_ERCC_SIRV	chr2	26916350	26913387	-	9	989	4046	10164	ENSMUSG00000015790.16	ENSMUST00000015934.12	Surf1	Surf1-201	Known	Known	None	0.3499999940395355	None	None	None	None
m54284U_191109_043049/67307017/ccs	PacBio_Cortex_Rep2	mm10_ERCC_SIRV	chr5	104113446	104079112	-	11	2471	14849	38606	ENSMUSG00000029309.7	ENSMUST00000031249.7	Sparcl1	Sparcl1-201	Known	Known	None	0.3499999940395355	None	None	None	None
m54284U_191212_053548/161352388/ccs	PacBio_Hippocampus_Rep1	mm10_ERCC_SIRV	chr3	136670150	136935779	+	14	2814	9783	25504	ENSMUSG00000028161.17	ENSMUST00000056758.8	Ppp3ca	Ppp3ca-201	Known	Known	None	0.949999988079071	None	None	None	None
m54284U_191109_043049/14092420/ccs	PacBio_Cortex_Rep2	mm10_ERCC_SIRV	chr11	67688993	67687136	-	1	1734	33314	354315	ENSMUSG00000049928.15	ENCODEMT000354315	Glp2r	ENCODEMT000354315	Known	Genomic	None	1.0	None	None	None	None
m54284U_191109_043049/14222219/ccs	PacBio_Cortex_Rep2	mm10_ERCC_SIRV	chr11	67688995	67687136	-	1	1736	33314	354315	ENSMUSG00000049928.15	ENCODEMT000354315	Glp2r	ENCODEMT000354315	Known	Genomic	None	1.0	None	None	None	None
m54284U_191213_120042/168886738/ccs	PacBio_Hippocampus_Rep2	mm10_ERCC_SIRV	chr9	59656524	59679370	+	11	2271	27956	73206	ENSMUSG00000032294.17	ENSMUST00000163694.3	Pkm	Pkm-202	Known	Known	None	0.0	None	None	None	None
m54284U_191213_120042/164366371/ccs	PacBio_Hippocampus_Rep2	mm10_ERCC_SIRV	chr15	95528399	95219452	-	20	3496	44145	352740	ENSMUSG00000022454.17	ENCODEMT000352740	Nell2	ENCODEMT000352740	Known	ISM	Suffix	0.15000000596046448	None	None	None	None
m54284U_191109_043049/14223429/ccs	PacBio_Cortex_Rep2	mm10_ERCC_SIRV	chr11	67688995	67687136	-	1	1736	33314	354315	ENSMUSG00000049928.15	ENCODEMT000354315	Glp2r	ENCODEMT000354315	Known	Genomic	None	1.0	None	None	None	None
m54284U_191107_221739/38667109/ccs	PacBio_Cortex_Rep1	mm10_ERCC_SIRV	chr1	134361958	134346099	-	8	3126	2206	5352	ENSMUSG00000042305.12	ENSMUST00000049470.10	Tmem183a	Tmem183a-201	Known	Known	None	0.15000000596046448	None	None	None	None
m54284U_191107_221739/148376037/ccs	PacBio_Cortex_Rep1	mm10_ERCC_SIRV	chr17	64331927	64282883	-	10	2873	47968	125345	ENSMUSG00000024083.16	ENSMUST00000172818.7	Pja2	Pja2-204	Known	Known	None	0.800000011920929	None	None	None	None
m54284U_191107_221739/60949210/ccs	PacBio_Cortex_Rep1	mm10_ERCC_SIRV	chr2	26916292	26913387	-	9	931	4046	10164	ENSMUSG00000015790.16	ENSMUST00000015934.12	Surf1	Surf1-201	Known	Known	None	0.3499999940395355	None	None	None	None
m54284U_191109_043049/14353938/ccs	PacBio_Cortex_Rep2	mm10_ERCC_SIRV	chr11	67688995	67687136	-	1	1736	33314	354315	ENSMUSG00000049928.15	ENCODEMT000354315	Glp2r	ENCODEMT000354315	Known	Genomic	None	1.0	None	None	None	None
m54284U_191213_120042/169280694/ccs	PacBio_Hippocampus_Rep2	mm10_ERCC_SIRV	chr9	59656524	59679369	+	11	2270	27956	73206	ENSMUSG00000032294.17	ENSMUST00000163694.3	Pkm	Pkm-202	Known	Known	None	0.05000000074505806	None	None	None	None
m54284U_191109_043049/14484723/ccs	PacBio_Cortex_Rep2	mm10_ERCC_SIRV	chr11	67688995	67687136	-	1	1736	33314	354315	ENSMUSG00000049928.15	ENCODEMT000354315	Glp2r	ENCODEMT000354315	Known	Genomic	None	1.0	None	None	None	None
m54284U_191109_043049/14550547/ccs	PacBio_Cortex_Rep2	mm10_ERCC_SIRV	chr11	67688995	67687136	-	1	1736	33314	354315	ENSMUSG00000049928.15	ENCODEMT000354315	Glp2r	ENCODEMT000354315	Known	Genomic	None	1.0	None	None	None	None
m54284U_191109_043049/67765241/ccs	PacBio_Cortex_Rep2	mm10_ERCC_SIRV	chr5	104113710	104079112	-	11	2735	14849	38606	ENSMUSG00000029309.7	ENSMUST00000031249.7	Sparcl1	Sparcl1-201	Known	Known	None	0.3499999940395355	None	None	None	None
m54284U_191213_120042/164430768/ccs	PacBio_Hippocampus_Rep2	mm10_ERCC_SIRV	chr15	95528288	95219452	-	20	3385	44145	352740	ENSMUSG00000022454.17	ENCODEMT000352740	Nell2	ENCODEMT000352740	Known	ISM	Suffix	0.15000000596046448	None	None	None	None
m54284U_191212_053548/165610006/ccs	PacBio_Hippocampus_Rep1	mm10_ERCC_SIRV	chr3	136670150	136935779	+	14	2814	9783	25504	ENSMUSG00000028161.17	ENSMUST00000056758.8	Ppp3ca	Ppp3ca-201	Known	Known	None	0.949999988079071	None	None	None	None
m54284U_191107_221739/72156793/ccs	PacBio_Cortex_Rep1	mm10_ERCC_SIRV	chr2	26916334	26913390	-	8	975	4046	354368	ENSMUSG00000015790.16	ENCODEMT000354368	Surf1	ENCODEMT000354368	Known	NIC	None	0.3499999940395355	None	None	None	None
m54284U_191109_043049/14615714/ccs	PacBio_Cortex_Rep2	mm10_ERCC_SIRV	chr11	67688852	67687136	-	1	1593	33314	354315	ENSMUSG00000049928.15	ENCODEMT000354315	Glp2r	ENCODEMT000354315	Known	Genomic	None	1.0	None	None	None	None
m54284U_191213_120042/49677960/ccs	PacBio_Hippocampus_Rep2	mm10_ERCC_SIRV	chr7	78895968	78908372	+	4	1964	22172	57436	ENSMUSG00000030609.18	ENSMUST00000107421.7	Aen	Aen-201	Known	Known	None	0.3499999940395355	None	None	None	None
m54284U_191213_120042/9832650/ccs	PacBio_Hippocampus_Rep2	mm10_ERCC_SIRV	chr6	117863084	117872765	+	4	2805	18537	48592	ENSMUSG00000042097.17	ENSMUST00000134619.7	Zfp239	Zfp239-203	Known	Known	None	0.20000000298023224	None	None	None	None
m54284U_191213_120042/169410888/ccs	PacBio_Hippocampus_Rep2	mm10_ERCC_SIRV	chr9	59656524	59679365	+	11	2266	27956	73206	ENSMUSG00000032294.17	ENSMUST00000163694.3	Pkm	Pkm-202	Known	Known	None	0.15000000596046448	None	None	None	None
m54284U_191107_221739/148572061/ccs	PacBio_Cortex_Rep1	mm10_ERCC_SIRV	chr17	64309351	64282883	-	7	1882	47968	353928	ENSMUSG00000024083.16	ENCODEMT000353928	Pja2	ENCODEMT000353928	Known	ISM	Suffix	0.800000011920929	None	None	None	None
m54284U_191107_221739/42402264/ccs	PacBio_Cortex_Rep1	mm10_ERCC_SIRV	chr1	134361969	134346099	-	8	3137	2206	5352	ENSMUSG00000042305.12	ENSMUST00000049470.10	Tmem183a	Tmem183a-201	Known	Known	None	0.15000000596046448	None	None	None	None
m54284U_191109_043049/14680469/ccs	PacBio_Cortex_Rep2	mm10_ERCC_SIRV	chr11	67688995	67687136	-	1	1736	33314	354315	ENSMUSG00000049928.15	ENCODEMT000354315	Glp2r	ENCODEMT000354315	Known	Genomic	None	1.0	None	None	None	None
m54284U_191213_120042/165938992/ccs	PacBio_Hippocampus_Rep2	mm10_ERCC_SIRV	chr15	95528138	95219452	-	20	3235	44145	352740	ENSMUSG00000022454.17	ENCODEMT000352740	Nell2	ENCODEMT000352740	Known	ISM	Suffix	0.15000000596046448	None	None	None	None
m54284U_191109_043049/14682235/ccs	PacBio_Cortex_Rep2	mm10_ERCC_SIRV	chr11	67688996	67687136	-	1	1737	33314	354315	ENSMUSG00000049928.15	ENCODEMT000354315	Glp2r	ENCODEMT000354315	Known	Genomic	None	1.0	None	None	None	None
m54284U_191107_221739/83822287/ccs	PacBio_Cortex_Rep1	mm10_ERCC_SIRV	chr2	26916325	26913390	-	8	966	4046	354368	ENSMUSG00000015790.16	ENCODEMT000354368	Surf1	ENCODEMT000354368	Known	NIC	None	0.3499999940395355	None	None	None	None
m54284U_191213_120042/170526366/ccs	PacBio_Hippocampus_Rep2	mm10_ERCC_SIRV	chr9	59656524	59679369	+	11	2270	27956	73206	ENSMUSG00000032294.17	ENSMUST00000163694.3	Pkm	Pkm-202	Known	Known	None	0.05000000074505806	None	None	None	None
m54284U_191109_043049/14813381/ccs	PacBio_Cortex_Rep2	mm10_ERCC_SIRV	chr11	67688993	67687136	-	1	1734	33314	354315	ENSMUSG00000049928.15	ENCODEMT000354315	Glp2r	ENCODEMT000354315	Known	Genomic	None	1.0	None	None	None	None
m54284U_191212_053548/167839637/ccs	PacBio_Hippocampus_Rep1	mm10_ERCC_SIRV	chr3	136670150	136935360	+	14	2395	9783	25504	ENSMUSG00000028161.17	ENSMUST00000056758.8	Ppp3ca	Ppp3ca-201	Known	Known	None	0.699999988079071	None	None	None	None
m54284U_191109_043049/68028492/ccs	PacBio_Cortex_Rep2	mm10_ERCC_SIRV	chr5	104113703	104079112	-	11	2728	14849	38606	ENSMUSG00000029309.7	ENSMUST00000031249.7	Sparcl1	Sparcl1-201	Known	Known	None	0.3499999940395355	None	None	None	None
m54284U_191109_043049/14876958/ccs	PacBio_Cortex_Rep2	mm10_ERCC_SIRV	chr11	67688952	67687136	-	1	1693	33314	354315	ENSMUSG00000049928.15	ENCODEMT000354315	Glp2r	ENCODEMT000354315	Known	Genomic	None	1.0	None	None	None	None
m54284U_191107_221739/148767901/ccs	PacBio_Cortex_Rep1	mm10_ERCC_SIRV	chr17	64331972	64282883	-	9	2732	47968	125348	ENSMUSG00000024083.16	ENSMUST00000172733.1	Pja2	Pja2-203	Known	Known	None	0.800000011920929	None	None	None	None
m54284U_191213_120042/172623507/ccs	PacBio_Hippocampus_Rep2	mm10_ERCC_SIRV	chr9	59656524	59679369	+	11	2270	27956	73206	ENSMUSG00000032294.17	ENSMUST00000163694.3	Pkm	Pkm-202	Known	Known	None	0.05000000074505806	None	None	None	None
m54284U_191212_053548/27921186/ccs	PacBio_Hippocampus_Rep1	mm10_ERCC_SIRV	chr2	26916329	26913387	-	9	1008	4046	10163	ENSMUSG00000015790.16	ENSMUST00000167661.6	Surf1	Surf1-209	Known	Known	None	0.3499999940395355	None	None	None	None
m54284U_191213_120042/166199443/ccs	PacBio_Hippocampus_Rep2	mm10_ERCC_SIRV	chr15	95528337	95219452	-	20	3434	44145	352740	ENSMUSG00000022454.17	ENCODEMT000352740	Nell2	ENCODEMT000352740	Known	ISM	Suffix	0.15000000596046448	None	None	None	None
m54284U_191109_043049/15010563/ccs	PacBio_Cortex_Rep2	mm10_ERCC_SIRV	chr11	67688994	67687136	-	1	1735	33314	354315	ENSMUSG00000049928.15	ENCODEMT000354315	Glp2r	ENCODEMT000354315	Known	Genomic	None	1.0	None	None	None	None
m54284U_191107_221739/43255582/ccs	PacBio_Cortex_Rep1	mm10_ERCC_SIRV	chr1	134361941	134346099	-	8	3109	2206	5352	ENSMUSG00000042305.12	ENSMUST00000049470.10	Tmem183a	Tmem183a-201	Known	Known	None	0.15000000596046448	None	None	None	None
m54284U_191109_043049/15270576/ccs	PacBio_Cortex_Rep2	mm10_ERCC_SIRV	chr11	67688995	67687136	-	1	1736	33314	354315	ENSMUSG00000049928.15	ENCODEMT000354315	Glp2r	ENCODEMT000354315	Known	Genomic	None	1.0	None	None	None	None
m54284U_191213_120042/53545422/ccs	PacBio_Hippocampus_Rep2	mm10_ERCC_SIRV	chr7	78895968	78908374	+	4	1966	22172	57436	ENSMUSG00000030609.18	ENSMUST00000107421.7	Aen	Aen-201	Known	Known	None	0.3499999940395355	None	None	None	None
m54284U_191109_043049/15534532/ccs	PacBio_Cortex_Rep2	mm10_ERCC_SIRV	chr11	67688995	67687136	-	1	1736	33314	354315	ENSMUSG00000049928.15	ENCODEMT000354315	Glp2r	ENCODEMT000354315	Known	Genomic	None	1.0	None	None	None	None
m54284U_191213_120042/174982956/ccs	PacBio_Hippocampus_Rep2	mm10_ERCC_SIRV	chr9	59656524	59679369	+	11	2270	27956	73206	ENSMUSG00000032294.17	ENSMUST00000163694.3	Pkm	Pkm-202	Known	Known	None	0.05000000074505806	None	None	None	None
m54284U_191213_120042/19925109/ccs	PacBio_Hippocampus_Rep2	mm10_ERCC_SIRV	chr6	117863084	117872763	+	3	2623	18537	48594	ENSMUSG00000042097.17	ENSMUST00000079405.14	Zfp239	Zfp239-201	Known	Known	None	0.20000000298023224	None	None	None	None
m54284U_191213_120042/167053642/ccs	PacBio_Hippocampus_Rep2	mm10_ERCC_SIRV	chr15	95528771	95219452	-	21	3298	44145	352747	ENSMUSG00000022454.17	ENCODEMT000352747	Nell2	ENCODEMT000352747	Known	NNC	None	0.15000000596046448	None	None	None	None
m54284U_191213_120042/50006291/ccs	PacBio_Hippocampus_Rep2	mm10_ERCC_SIRV	chr2	26916294	26913387	-	8	1004	4046	354372	ENSMUSG00000015790.16	ENCODEMT000354372	Surf1	ENCODEMT000354372	Known	ISM	Prefix	0.3499999940395355	None	None	None	None
m54284U_191107_221739/149226053/ccs	PacBio_Cortex_Rep1	mm10_ERCC_SIRV	chr17	64331933	64282883	-	9	2693	47968	125348	ENSMUSG00000024083.16	ENSMUST00000172733.1	Pja2	Pja2-203	Known	Known	None	0.800000011920929	None	None	None	None
m54284U_191109_043049/15796918/ccs	PacBio_Cortex_Rep2	mm10_ERCC_SIRV	chr11	67688995	67687136	-	1	1736	33314	354315	ENSMUSG00000049928.15	ENCODEMT000354315	Glp2r	ENCODEMT000354315	Known	Genomic	None	1.0	None	None	None	None
m54284U_191212_053548/169608381/ccs	PacBio_Hippocampus_Rep1	mm10_ERCC_SIRV	chr3	136670150	136935778	+	14	2813	9783	25504	ENSMUSG00000028161.17	ENSMUST00000056758.8	Ppp3ca	Ppp3ca-201	Known	Known	None	0.8999999761581421	None	None	None	None
m54284U_191109_043049/68028796/ccs	PacBio_Cortex_Rep2	mm10_ERCC_SIRV	chr5	104113710	104079112	-	11	2735	14849	38606	ENSMUSG00000029309.7	ENSMUST00000031249.7	Sparcl1	Sparcl1-201	Known	Known	None	0.3499999940395355	None	None	None	None
m54284U_191213_120042/177537864/ccs	PacBio_Hippocampus_Rep2	mm10_ERCC_SIRV	chr9	59656524	59679365	+	11	2266	27956	73206	ENSMUSG00000032294.17	ENSMUST00000163694.3	Pkm	Pkm-202	Known	Known	None	0.15000000596046448	None	None	None	None
m54284U_191107_221739/43385288/ccs	PacBio_Cortex_Rep1	mm10_ERCC_SIRV	chr1	134361937	134346099	-	8	3105	2206	5352	ENSMUSG00000042305.12	ENSMUST00000049470.10	Tmem183a	Tmem183a-201	Known	Known	None	0.15000000596046448	None	None	None	None
m54284U_191109_043049/16122529/ccs	PacBio_Cortex_Rep2	mm10_ERCC_SIRV	chr11	67688996	67687136	-	1	1737	33314	354315	ENSMUSG00000049928.15	ENCODEMT000354315	Glp2r	ENCODEMT000354315	Known	Genomic	None	1.0	None	None	None	None
m54284U_191213_120042/167315481/ccs	PacBio_Hippocampus_Rep2	mm10_ERCC_SIRV	chr15	95528290	95219452	-	23	4795	44145	354373	ENSMUSG00000022454.17	ENCODEMT000354373	Nell2	ENCODEMT000354373	Known	NIC	None	0.15000000596046448	None	None	None	None
m54284U_191109_043049/16190287/ccs	PacBio_Cortex_Rep2	mm10_ERCC_SIRV	chr11	67688995	67687136	-	1	1736	33314	354315	ENSMUSG00000049928.15	ENCODEMT000354315	Glp2r	ENCODEMT000354315	Known	Genomic	None	1.0	None	None	None	None
m54284U_191213_120042/177670319/ccs	PacBio_Hippocampus_Rep2	mm10_ERCC_SIRV	chr9	59656524	59679369	+	11	2270	27956	73206	ENSMUSG00000032294.17	ENSMUST00000163694.3	Pkm	Pkm-202	Known	Known	None	0.05000000074505806	None	None	None	None
m54284U_191107_221739/149554500/ccs	PacBio_Cortex_Rep1	mm10_ERCC_SIRV	chr17	64331951	64282883	-	10	2897	47968	125345	ENSMUSG00000024083.16	ENSMUST00000172818.7	Pja2	Pja2-204	Known	Known	None	0.800000011920929	None	None	None	None
m54284U_191213_120042/148703893/ccs	PacBio_Hippocampus_Rep2	mm10_ERCC_SIRV	chr2	26916348	26913387	-	9	1027	4046	10163	ENSMUSG00000015790.16	ENSMUST00000167661.6	Surf1	Surf1-209	Known	Known	None	0.3499999940395355	None	None	None	None
m54284U_191109_043049/16319346/ccs	PacBio_Cortex_Rep2	mm10_ERCC_SIRV	chr11	67688995	67687136	-	1	1736	33314	354315	ENSMUSG00000049928.15	ENCODEMT000354315	Glp2r	ENCODEMT000354315	Known	Genomic	None	1.0	None	None	None	None
m54284U_191109_043049/16452316/ccs	PacBio_Cortex_Rep2	mm10_ERCC_SIRV	chr11	67688995	67687136	-	1	1736	33314	354315	ENSMUSG00000049928.15	ENCODEMT000354315	Glp2r	ENCODEMT000354315	Known	Genomic	None	1.0	None	None	None	None
m54284U_191109_043049/68158428/ccs	PacBio_Cortex_Rep2	mm10_ERCC_SIRV	chr5	104113711	104079112	-	11	2736	14849	38606	ENSMUSG00000029309.7	ENSMUST00000031249.7	Sparcl1	Sparcl1-201	Known	Known	None	0.3499999940395355	None	None	None	None
m54284U_191213_120042/79759693/ccs	PacBio_Hippocampus_Rep2	mm10_ERCC_SIRV	chr7	78895968	78908374	+	4	2080	22172	57435	ENSMUSG00000030609.18	ENSMUST00000107425.7	Aen	Aen-203	Known	Known	None	0.3499999940395355	None	None	None	None
m54284U_191213_120042/167511452/ccs	PacBio_Hippocampus_Rep2	mm10_ERCC_SIRV	chr15	95528300	95219452	-	20	3397	44145	352740	ENSMUSG00000022454.17	ENCODEMT000352740	Nell2	ENCODEMT000352740	Known	ISM	Suffix	0.15000000596046448	None	None	None	None
m54284U_191212_053548/170984652/ccs	PacBio_Hippocampus_Rep1	mm10_ERCC_SIRV	chr3	136670150	136935362	+	14	2397	9783	25504	ENSMUSG00000028161.17	ENSMUST00000056758.8	Ppp3ca	Ppp3ca-201	Known	Known	None	0.800000011920929	None	None	None	None
m54284U_191107_221739/48564111/ccs	PacBio_Cortex_Rep1	mm10_ERCC_SIRV	chr9	59656563	59679329	+	11	2227	27956	351818	ENSMUSG00000032294.17	ENCODEMT000351818	Pkm	ENCODEMT000351818	Known	NNC	None	0.15000000596046448	None	None	None	None
m54284U_191107_221739/44499362/ccs	PacBio_Cortex_Rep1	mm10_ERCC_SIRV	chr1	134361957	134346099	-	8	3125	2206	5352	ENSMUSG00000042305.12	ENSMUST00000049470.10	Tmem183a	Tmem183a-201	Known	Known	None	0.15000000596046448	None	None	None	None
m54284U_191109_043049/16517349/ccs	PacBio_Cortex_Rep2	mm10_ERCC_SIRV	chr11	67688993	67687136	-	1	1734	33314	354315	ENSMUSG00000049928.15	ENCODEMT000354315	Glp2r	ENCODEMT000354315	Known	Genomic	None	1.0	None	None	None	None
m54284U_191213_120042/161022686/ccs	PacBio_Hippocampus_Rep2	mm10_ERCC_SIRV	chr2	26916263	26913387	-	8	1152	4046	354374	ENSMUSG00000015790.16	ENCODEMT000354374	Surf1	ENCODEMT000354374	Known	ISM	Suffix	0.3499999940395355	None	None	None	None
m54284U_191213_120042/28379707/ccs	PacBio_Hippocampus_Rep2	mm10_ERCC_SIRV	chr6	117863084	117872762	+	3	2622	18537	48594	ENSMUSG00000042097.17	ENSMUST00000079405.14	Zfp239	Zfp239-201	Known	Known	None	0.20000000298023224	None	None	None	None
m54284U_191107_221739/152766581/ccs	PacBio_Cortex_Rep1	mm10_ERCC_SIRV	chr17	64331858	64282883	-	10	2804	47968	125345	ENSMUSG00000024083.16	ENSMUST00000172818.7	Pja2	Pja2-204	Known	Known	None	0.800000011920929	None	None	None	None
m54284U_191109_043049/16582003/ccs	PacBio_Cortex_Rep2	mm10_ERCC_SIRV	chr11	67688993	67687136	-	1	1734	33314	354315	ENSMUSG00000049928.15	ENCODEMT000354315	Glp2r	ENCODEMT000354315	Known	Genomic	None	1.0	None	None	None	None
m54284U_191107_221739/108726955/ccs	PacBio_Cortex_Rep1	mm10_ERCC_SIRV	chr9	59656525	59679369	+	11	2269	27956	73206	ENSMUSG00000032294.17	ENSMUST00000163694.3	Pkm	Pkm-202	Known	Known	None	0.05000000074505806	None	None	None	None
m54284U_191213_120042/167906063/ccs	PacBio_Hippocampus_Rep2	mm10_ERCC_SIRV	chr15	95528591	95219452	-	21	3250	44145	113821	ENSMUSG00000022454.17	ENSMUST00000166170.8	Nell2	Nell2-202	Known	Known	None	0.15000000596046448	None	None	None	None
m54284U_191107_221739/153749818/ccs	PacBio_Cortex_Rep1	mm10_ERCC_SIRV	chr17	64334149	64282883	-	9	2592	47968	354375	ENSMUSG00000024083.16	ENCODEMT000354375	Pja2	ENCODEMT000354375	Known	NNC	None	0.800000011920929	None	None	None	None
m54284U_191109_043049/16646466/ccs	PacBio_Cortex_Rep2	mm10_ERCC_SIRV	chr11	67688995	67687136	-	1	1736	33314	354315	ENSMUSG00000049928.15	ENCODEMT000354315	Glp2r	ENCODEMT000354315	Known	Genomic	None	1.0	None	None	None	None
m54284U_191109_043049/16647279/ccs	PacBio_Cortex_Rep2	mm10_ERCC_SIRV	chr11	67688995	67687136	-	1	1736	33314	354315	ENSMUSG00000049928.15	ENCODEMT000354315	Glp2r	ENCODEMT000354315	Known	Genomic	None	1.0	None	None	None	None
m54284U_191109_043049/68551728/ccs	PacBio_Cortex_Rep2	mm10_ERCC_SIRV	chr5	104113703	104079112	-	11	2728	14849	38606	ENSMUSG00000029309.7	ENSMUST00000031249.7	Sparcl1	Sparcl1-201	Known	Known	None	0.3499999940395355	None	None	None	None
m54284U_191109_043049/59442297/ccs	PacBio_Cortex_Rep2	mm10_ERCC_SIRV	chr9	59656525	59679372	+	11	2272	27956	73206	ENSMUSG00000032294.17	ENSMUST00000163694.3	Pkm	Pkm-202	Known	Known	None	0.0	None	None	None	None
m54284U_191109_043049/16713602/ccs	PacBio_Cortex_Rep2	mm10_ERCC_SIRV	chr11	67688993	67687136	-	1	1734	33314	354315	ENSMUSG00000049928.15	ENCODEMT000354315	Glp2r	ENCODEMT000354315	Known	Genomic	None	1.0	None	None	None	None
m54284U_191213_120042/167970654/ccs	PacBio_Hippocampus_Rep2	mm10_ERCC_SIRV	chr15	95528761	95219452	-	21	3420	44145	113821	ENSMUSG00000022454.17	ENSMUST00000166170.8	Nell2	Nell2-202	Known	Known	None	0.15000000596046448	None	None	None	None
m54284U_191107_221739/44500945/ccs	PacBio_Cortex_Rep1	mm10_ERCC_SIRV	chr1	134361951	134346099	-	8	3122	2206	5352	ENSMUSG00000042305.12	ENSMUST00000049470.10	Tmem183a	Tmem183a-201	Known	Known	None	0.15000000596046448	None	None	None	None
m54284U_191107_221739/5442074/ccs	PacBio_Cortex_Rep1	mm10_ERCC_SIRV	chr2	26916348	26913388	-	7	1037	4046	354376	ENSMUSG00000015790.16	ENCODEMT000354376	Surf1	ENCODEMT000354376	Known	NIC	None	0.3499999940395355	None	None	None	None
m54284U_191212_053548/180552035/ccs	PacBio_Hippocampus_Rep1	mm10_ERCC_SIRV	chr3	136670150	136935778	+	14	2813	9783	25504	ENSMUSG00000028161.17	ENSMUST00000056758.8	Ppp3ca	Ppp3ca-201	Known	Known	None	0.8999999761581421	None	None	None	None
m54284U_191213_120042/80741868/ccs	PacBio_Hippocampus_Rep2	mm10_ERCC_SIRV	chr7	78895968	78908381	+	4	1973	22172	57436	ENSMUSG00000030609.18	ENSMUST00000107421.7	Aen	Aen-201	Known	Known	None	0.15000000596046448	None	None	None	None
m54284U_191109_043049/16714121/ccs	PacBio_Cortex_Rep2	mm10_ERCC_SIRV	chr11	67688995	67687136	-	1	1736	33314	354315	ENSMUSG00000049928.15	ENCODEMT000354315	Glp2r	ENCODEMT000354315	Known	Genomic	None	1.0	None	None	None	None
m54284U_191109_043049/96732954/ccs	PacBio_Cortex_Rep2	mm10_ERCC_SIRV	chr9	59656525	59679368	+	11	2262	27956	73206	ENSMUSG00000032294.17	ENSMUST00000163694.3	Pkm	Pkm-202	Known	Known	None	0.05000000074505806	None	None	None	None
m54284U_191107_221739/156239022/ccs	PacBio_Cortex_Rep1	mm10_ERCC_SIRV	chr17	64331902	64282883	-	9	2662	47968	125348	ENSMUSG00000024083.16	ENSMUST00000172733.1	Pja2	Pja2-203	Known	Known	None	0.800000011920929	None	None	None	None
m54284U_191109_043049/16777498/ccs	PacBio_Cortex_Rep2	mm10_ERCC_SIRV	chr11	67690838	67687136	-	1	3579	33314	354315	ENSMUSG00000049928.15	ENCODEMT000354315	Glp2r	ENCODEMT000354315	Known	Genomic	None	1.0	None	None	None	None
m54284U_191213_120042/169412613/ccs	PacBio_Hippocampus_Rep2	mm10_ERCC_SIRV	chr15	95528115	95219452	-	20	3212	44145	352740	ENSMUSG00000022454.17	ENCODEMT000352740	Nell2	ENCODEMT000352740	Known	ISM	Suffix	0.15000000596046448	None	None	None	None
m54284U_191109_043049/16909880/ccs	PacBio_Cortex_Rep2	mm10_ERCC_SIRV	chr11	67688995	67687136	-	1	1736	33314	354315	ENSMUSG00000049928.15	ENCODEMT000354315	Glp2r	ENCODEMT000354315	Known	Genomic	None	1.0	None	None	None	None
m54284U_191109_043049/68878770/ccs	PacBio_Cortex_Rep2	mm10_ERCC_SIRV	chr5	104113708	104079112	-	11	2733	14849	38606	ENSMUSG00000029309.7	ENSMUST00000031249.7	Sparcl1	Sparcl1-201	Known	Known	None	0.3499999940395355	None	None	None	None
m54284U_191213_120042/29361000/ccs	PacBio_Hippocampus_Rep2	mm10_ERCC_SIRV	chr6	117863084	117872765	+	3	2625	18537	48594	ENSMUSG00000042097.17	ENSMUST00000079405.14	Zfp239	Zfp239-201	Known	Known	None	0.20000000298023224	None	None	None	None
m54284U_191212_053548/42533417/ccs	PacBio_Hippocampus_Rep1	mm10_ERCC_SIRV	chr9	59656525	59679372	+	11	2272	27956	73206	ENSMUSG00000032294.17	ENSMUST00000163694.3	Pkm	Pkm-202	Known	Known	None	0.0	None	None	None	None
m54284U_191107_221739/9046016/ccs	PacBio_Cortex_Rep1	mm10_ERCC_SIRV	chr2	26916345	26913388	-	7	1458	4046	354377	ENSMUSG00000015790.16	ENCODEMT000354377	Surf1	ENCODEMT000354377	Known	ISM	Suffix	0.3499999940395355	None	None	None	None
m54284U_191109_043049/17042043/ccs	PacBio_Cortex_Rep2	mm10_ERCC_SIRV	chr11	67688995	67687136	-	1	1736	33314	354315	ENSMUSG00000049928.15	ENCODEMT000354315	Glp2r	ENCODEMT000354315	Known	Genomic	None	1.0	None	None	None	None
m54284U_191107_221739/46466361/ccs	PacBio_Cortex_Rep1	mm10_ERCC_SIRV	chr1	134361957	134346099	-	8	3125	2206	5352	ENSMUSG00000042305.12	ENSMUST00000049470.10	Tmem183a	Tmem183a-201	Known	Known	None	0.15000000596046448	None	None	None	None
m54284U_191109_043049/17171282/ccs	PacBio_Cortex_Rep2	mm10_ERCC_SIRV	chr11	67688993	67687136	-	1	1734	33314	354315	ENSMUSG00000049928.15	ENCODEMT000354315	Glp2r	ENCODEMT000354315	Known	Genomic	None	1.0	None	None	None	None
m54284U_191213_120042/170066507/ccs	PacBio_Hippocampus_Rep2	mm10_ERCC_SIRV	chr15	95528319	95219452	-	20	3416	44145	352740	ENSMUSG00000022454.17	ENCODEMT000352740	Nell2	ENCODEMT000352740	Known	ISM	Suffix	0.15000000596046448	None	None	None	None
m54284U_191107_221739/156633324/ccs	PacBio_Cortex_Rep1	mm10_ERCC_SIRV	chr17	64331944	64282883	-	10	2890	47968	125345	ENSMUSG00000024083.16	ENSMUST00000172818.7	Pja2	Pja2-204	Known	Known	None	0.800000011920929	None	None	None	None
m54284U_191212_053548/66062783/ccs	PacBio_Hippocampus_Rep1	mm10_ERCC_SIRV	chr9	59656525	59679369	+	11	2269	27956	73205	ENSMUSG00000032294.17	ENSMUST00000034834.15	Pkm	Pkm-201	Known	Known	None	0.05000000074505806	None	None	None	None
m54284U_191109_043049/17760919/ccs	PacBio_Cortex_Rep2	mm10_ERCC_SIRV	chr11	67688995	67687136	-	1	1736	33314	354315	ENSMUSG00000049928.15	ENCODEMT000354315	Glp2r	ENCODEMT000354315	Known	Genomic	None	1.0	None	None	None	None
m54284U_191213_120042/46596380/ccs	PacBio_Hippocampus_Rep2	mm10_ERCC_SIRV	chr3	136670150	136935362	+	14	2397	9783	25504	ENSMUSG00000028161.17	ENSMUST00000056758.8	Ppp3ca	Ppp3ca-201	Known	Known	None	0.800000011920929	None	None	None	None
m54284U_191109_043049/17892899/ccs	PacBio_Cortex_Rep2	mm10_ERCC_SIRV	chr11	67688995	67687136	-	1	1736	33314	354315	ENSMUSG00000049928.15	ENCODEMT000354315	Glp2r	ENCODEMT000354315	Known	Genomic	None	1.0	None	None	None	None
m54284U_191107_221739/9961907/ccs	PacBio_Cortex_Rep1	mm10_ERCC_SIRV	chr2	26916513	26913388	-	9	1151	4046	10164	ENSMUSG00000015790.16	ENSMUST00000015934.12	Surf1	Surf1-201	Known	Known	None	0.3499999940395355	None	None	None	None
m54284U_191109_043049/69927563/ccs	PacBio_Cortex_Rep2	mm10_ERCC_SIRV	chr5	104113714	104079112	-	11	2739	14849	38606	ENSMUSG00000029309.7	ENSMUST00000031249.7	Sparcl1	Sparcl1-201	Known	Known	None	0.3499999940395355	None	None	None	None
m54284U_191109_043049/18220334/ccs	PacBio_Cortex_Rep2	mm10_ERCC_SIRV	chr11	67688989	67687136	-	1	1730	33314	354315	ENSMUSG00000049928.15	ENCODEMT000354315	Glp2r	ENCODEMT000354315	Known	Genomic	None	1.0	None	None	None	None
m54284U_191212_053548/157484773/ccs	PacBio_Hippocampus_Rep1	mm10_ERCC_SIRV	chr9	59656525	59679372	+	11	2272	27956	73206	ENSMUSG00000032294.17	ENSMUST00000163694.3	Pkm	Pkm-202	Known	Known	None	0.0	None	None	None	None
m54284U_191213_120042/89786643/ccs	PacBio_Hippocampus_Rep2	mm10_ERCC_SIRV	chr7	78895968	78908373	+	3	1478	22172	57434	ENSMUSG00000030609.18	ENSMUST00000123824.1	Aen	Aen-204	Known	Known	None	0.3499999940395355	None	None	None	None
m54284U_191213_120042/170396021/ccs	PacBio_Hippocampus_Rep2	mm10_ERCC_SIRV	chr15	95528323	95219452	-	20	3420	44145	352740	ENSMUSG00000022454.17	ENCODEMT000352740	Nell2	ENCODEMT000352740	Known	ISM	Suffix	0.15000000596046448	None	None	None	None
m54284U_191107_221739/158401202/ccs	PacBio_Cortex_Rep1	mm10_ERCC_SIRV	chr17	64331942	64282883	-	10	2888	47968	125345	ENSMUSG00000024083.16	ENSMUST00000172818.7	Pja2	Pja2-204	Known	Known	None	0.800000011920929	None	None	None	None
m54284U_191109_043049/18221035/ccs	PacBio_Cortex_Rep2	mm10_ERCC_SIRV	chr11	67688995	67687136	-	1	1736	33314	354315	ENSMUSG00000049928.15	ENCODEMT000354315	Glp2r	ENCODEMT000354315	Known	Genomic	None	1.0	None	None	None	None
m54284U_191107_221739/47647510/ccs	PacBio_Cortex_Rep1	mm10_ERCC_SIRV	chr1	134361993	134346099	-	8	3161	2206	5352	ENSMUSG00000042305.12	ENSMUST00000049470.10	Tmem183a	Tmem183a-201	Known	Known	None	0.15000000596046448	None	None	None	None
m54284U_191107_221739/10029496/ccs	PacBio_Cortex_Rep1	mm10_ERCC_SIRV	chr2	26916338	26913388	-	9	1016	4046	10163	ENSMUSG00000015790.16	ENSMUST00000167661.6	Surf1	Surf1-209	Known	Known	None	0.3499999940395355	None	None	None	None
m54284U_191109_043049/18285250/ccs	PacBio_Cortex_Rep2	mm10_ERCC_SIRV	chr11	67688995	67687136	-	1	1736	33314	354315	ENSMUSG00000049928.15	ENCODEMT000354315	Glp2r	ENCODEMT000354315	Known	Genomic	None	1.0	None	None	None	None
m54284U_191212_053548/168757015/ccs	PacBio_Hippocampus_Rep1	mm10_ERCC_SIRV	chr9	59656525	59679372	+	11	2272	27956	73206	ENSMUSG00000032294.17	ENSMUST00000163694.3	Pkm	Pkm-202	Known	Known	None	0.0	None	None	None	None
m54284U_191213_120042/170658244/ccs	PacBio_Hippocampus_Rep2	mm10_ERCC_SIRV	chr15	95528168	95219452	-	20	3265	44145	352740	ENSMUSG00000022454.17	ENCODEMT000352740	Nell2	ENCODEMT000352740	Known	ISM	Suffix	0.15000000596046448	None	None	None	None
m54284U_191109_043049/18351935/ccs	PacBio_Cortex_Rep2	mm10_ERCC_SIRV	chr11	67688993	67687136	-	1	1734	33314	354315	ENSMUSG00000049928.15	ENCODEMT000354315	Glp2r	ENCODEMT000354315	Known	Genomic	None	1.0	None	None	None	None
m54284U_191213_120042/29951859/ccs	PacBio_Hippocampus_Rep2	mm10_ERCC_SIRV	chr6	117863084	117872762	+	3	2622	18537	48594	ENSMUSG00000042097.17	ENSMUST00000079405.14	Zfp239	Zfp239-201	Known	Known	None	0.20000000298023224	None	None	None	None
m54284U_191213_120042/47253329/ccs	PacBio_Hippocampus_Rep2	mm10_ERCC_SIRV	chr3	136670150	136935362	+	14	2397	9783	25504	ENSMUSG00000028161.17	ENSMUST00000056758.8	Ppp3ca	Ppp3ca-201	Known	Known	None	0.800000011920929	None	None	None	None
m54284U_191109_043049/18481157/ccs	PacBio_Cortex_Rep2	mm10_ERCC_SIRV	chr11	67688994	67687136	-	1	1735	33314	354315	ENSMUSG00000049928.15	ENCODEMT000354315	Glp2r	ENCODEMT000354315	Known	Genomic	None	1.0	None	None	None	None
m54284U_191107_221739/11340335/ccs	PacBio_Cortex_Rep1	mm10_ERCC_SIRV	chr2	26916354	26913389	-	9	1025	4046	354370	ENSMUSG00000015790.16	ENCODEMT000354370	Surf1	ENCODEMT000354370	Known	NIC	None	0.3499999940395355	None	None	None	None
m54284U_191107_221739/160302861/ccs	PacBio_Cortex_Rep1	mm10_ERCC_SIRV	chr17	64331862	64282883	-	9	2622	47968	125348	ENSMUSG00000024083.16	ENSMUST00000172733.1	Pja2	Pja2-203	Known	Known	None	0.800000011920929	None	None	None	None
m54284U_191109_043049/69993779/ccs	PacBio_Cortex_Rep2	mm10_ERCC_SIRV	chr5	104113696	104079112	-	11	2721	14849	38606	ENSMUSG00000029309.7	ENSMUST00000031249.7	Sparcl1	Sparcl1-201	Known	Known	None	0.3499999940395355	None	None	None	None
m54284U_191212_053548/178063273/ccs	PacBio_Hippocampus_Rep1	mm10_ERCC_SIRV	chr9	59656525	59679365	+	11	2294	27956	73206	ENSMUSG00000032294.17	ENSMUST00000163694.3	Pkm	Pkm-202	Known	Known	None	0.15000000596046448	None	None	None	None
m54284U_191109_043049/19334515/ccs	PacBio_Cortex_Rep2	mm10_ERCC_SIRV	chr11	67688992	67687136	-	1	1733	33314	354315	ENSMUSG00000049928.15	ENCODEMT000354315	Glp2r	ENCODEMT000354315	Known	Genomic	None	1.0	None	None	None	None
m54284U_191107_221739/47975040/ccs	PacBio_Cortex_Rep1	mm10_ERCC_SIRV	chr1	134361955	134346099	-	8	3123	2206	5352	ENSMUSG00000042305.12	ENSMUST00000049470.10	Tmem183a	Tmem183a-201	Known	Known	None	0.15000000596046448	None	None	None	None
m54284U_191213_120042/171246365/ccs	PacBio_Hippocampus_Rep2	mm10_ERCC_SIRV	chr15	95528111	95219452	-	20	3208	44145	352740	ENSMUSG00000022454.17	ENCODEMT000352740	Nell2	ENCODEMT000352740	Known	ISM	Suffix	0.15000000596046448	None	None	None	None
m54284U_191109_043049/19595685/ccs	PacBio_Cortex_Rep2	mm10_ERCC_SIRV	chr11	67688992	67687136	-	1	1733	33314	354315	ENSMUSG00000049928.15	ENCODEMT000354315	Glp2r	ENCODEMT000354315	Known	Genomic	None	1.0	None	None	None	None
m54284U_191213_120042/91423649/ccs	PacBio_Hippocampus_Rep2	mm10_ERCC_SIRV	chr7	78895968	78908374	+	4	1966	22172	57436	ENSMUSG00000030609.18	ENSMUST00000107421.7	Aen	Aen-201	Known	Known	None	0.3499999940395355	None	None	None	None
m54284U_191107_221739/11535331/ccs	PacBio_Cortex_Rep1	mm10_ERCC_SIRV	chr2	26916233	26913388	-	1	2846	4046	354378	ENSMUSG00000015790.16	ENCODEMT000354378	Surf1	ENCODEMT000354378	Known	Genomic	None	0.3499999940395355	None	None	None	None
m54284U_191213_120042/20515628/ccs	PacBio_Hippocampus_Rep2	mm10_ERCC_SIRV	chr9	59656525	59679369	+	11	2269	27956	73206	ENSMUSG00000032294.17	ENSMUST00000163694.3	Pkm	Pkm-202	Known	Known	None	0.05000000074505806	None	None	None	None
m54284U_191109_043049/19793046/ccs	PacBio_Cortex_Rep2	mm10_ERCC_SIRV	chr11	67688995	67687136	-	1	1736	33314	354315	ENSMUSG00000049928.15	ENCODEMT000354315	Glp2r	ENCODEMT000354315	Known	Genomic	None	1.0	None	None	None	None
m54284U_191107_221739/161023370/ccs	PacBio_Cortex_Rep1	mm10_ERCC_SIRV	chr17	64331882	64282883	-	9	2642	47968	125348	ENSMUSG00000024083.16	ENSMUST00000172733.1	Pja2	Pja2-203	Known	Known	None	0.800000011920929	None	None	None	None
m54284U_191109_043049/20120682/ccs	PacBio_Cortex_Rep2	mm10_ERCC_SIRV	chr11	67688993	67687136	-	1	1734	33314	354315	ENSMUSG00000049928.15	ENCODEMT000354315	Glp2r	ENCODEMT000354315	Known	Genomic	None	1.0	None	None	None	None
m54284U_191213_120042/171576086/ccs	PacBio_Hippocampus_Rep2	mm10_ERCC_SIRV	chr15	95528642	95219452	-	21	3301	44145	113821	ENSMUSG00000022454.17	ENSMUST00000166170.8	Nell2	Nell2-202	Known	Known	None	0.15000000596046448	None	None	None	None
m54284U_191109_043049/20318524/ccs	PacBio_Cortex_Rep2	mm10_ERCC_SIRV	chr11	67688995	67687136	-	1	1736	33314	354315	ENSMUSG00000049928.15	ENCODEMT000354315	Glp2r	ENCODEMT000354315	Known	Genomic	None	1.0	None	None	None	None
m54284U_191213_120042/56101417/ccs	PacBio_Hippocampus_Rep2	mm10_ERCC_SIRV	chr3	136670150	136935363	+	13	2368	9783	25503	ENSMUSG00000028161.17	ENSMUST00000070198.13	Ppp3ca	Ppp3ca-202	Known	Known	None	0.800000011920929	None	None	None	None
m54284U_191213_120042/32768770/ccs	PacBio_Hippocampus_Rep2	mm10_ERCC_SIRV	chr9	59656525	59679369	+	11	2269	27956	73206	ENSMUSG00000032294.17	ENSMUST00000163694.3	Pkm	Pkm-202	Known	Known	None	0.05000000074505806	None	None	None	None
m54284U_191109_043049/70320394/ccs	PacBio_Cortex_Rep2	mm10_ERCC_SIRV	chr5	104113705	104079112	-	11	2730	14849	38606	ENSMUSG00000029309.7	ENSMUST00000031249.7	Sparcl1	Sparcl1-201	Known	Known	None	0.3499999940395355	None	None	None	None
m54284U_191109_043049/20447837/ccs	PacBio_Cortex_Rep2	mm10_ERCC_SIRV	chr11	67688992	67687136	-	1	1733	33314	354315	ENSMUSG00000049928.15	ENCODEMT000354315	Glp2r	ENCODEMT000354315	Known	Genomic	None	1.0	None	None	None	None
m54284U_191109_043049/20776290/ccs	PacBio_Cortex_Rep2	mm10_ERCC_SIRV	chr11	67688995	67687136	-	1	1736	33314	354315	ENSMUSG00000049928.15	ENCODEMT000354315	Glp2r	ENCODEMT000354315	Known	Genomic	None	1.0	None	None	None	None
m54284U_191213_120042/31459531/ccs	PacBio_Hippocampus_Rep2	mm10_ERCC_SIRV	chr6	117863143	117872766	+	3	2629	18537	354016	ENSMUSG00000042097.17	ENCODEMT000354016	Zfp239	ENCODEMT000354016	Known	NIC	None	0.20000000298023224	None	None	None	None
m54284U_191107_221739/12322608/ccs	PacBio_Cortex_Rep1	mm10_ERCC_SIRV	chr2	26916345	26913388	-	9	1023	4046	10163	ENSMUSG00000015790.16	ENSMUST00000167661.6	Surf1	Surf1-209	Known	Known	None	0.3499999940395355	None	None	None	None
m54284U_191213_120042/172163177/ccs	PacBio_Hippocampus_Rep2	mm10_ERCC_SIRV	chr15	95527365	95219461	-	19	2980	44145	352780	ENSMUSG00000022454.17	ENCODEMT000352780	Nell2	ENCODEMT000352780	Known	ISM	Suffix	0.15000000596046448	None	None	None	None
m54284U_191109_043049/20777197/ccs	PacBio_Cortex_Rep2	mm10_ERCC_SIRV	chr11	67688995	67687136	-	1	1736	33314	354315	ENSMUSG00000049928.15	ENCODEMT000354315	Glp2r	ENCODEMT000354315	Known	Genomic	None	1.0	None	None	None	None
m54284U_191213_120042/40043153/ccs	PacBio_Hippocampus_Rep2	mm10_ERCC_SIRV	chr9	59656525	59679367	+	11	2267	27956	73205	ENSMUSG00000032294.17	ENSMUST00000034834.15	Pkm	Pkm-201	Known	Known	None	0.05000000074505806	None	None	None	None
m54284U_191107_221739/161809347/ccs	PacBio_Cortex_Rep1	mm10_ERCC_SIRV	chr17	64331858	64282883	-	9	2618	47968	125348	ENSMUSG00000024083.16	ENSMUST00000172733.1	Pja2	Pja2-203	Known	Known	None	0.800000011920929	None	None	None	None
m54284U_191109_043049/20842276/ccs	PacBio_Cortex_Rep2	mm10_ERCC_SIRV	chr11	67688995	67687136	-	1	1736	33314	354315	ENSMUSG00000049928.15	ENCODEMT000354315	Glp2r	ENCODEMT000354315	Known	Genomic	None	1.0	None	None	None	None
m54284U_191213_120042/93520669/ccs	PacBio_Hippocampus_Rep2	mm10_ERCC_SIRV	chr7	78895968	78908375	+	4	4940	22172	354379	ENSMUSG00000030609.18	ENCODEMT000354379	Aen	ENCODEMT000354379	Known	NIC	None	0.30000001192092896	None	None	None	None
m54284U_191107_221739/20121982/ccs	PacBio_Cortex_Rep1	mm10_ERCC_SIRV	chr2	26916338	26913388	-	9	1016	4046	10163	ENSMUSG00000015790.16	ENSMUST00000167661.6	Surf1	Surf1-209	Known	Known	None	0.3499999940395355	None	None	None	None
m54284U_191109_043049/21301654/ccs	PacBio_Cortex_Rep2	mm10_ERCC_SIRV	chr11	67688993	67687136	-	1	1734	33314	354315	ENSMUSG00000049928.15	ENCODEMT000354315	Glp2r	ENCODEMT000354315	Known	Genomic	None	1.0	None	None	None	None
m54284U_191213_120042/142345670/ccs	PacBio_Hippocampus_Rep2	mm10_ERCC_SIRV	chr9	59656525	59679373	+	11	2273	27956	73206	ENSMUSG00000032294.17	ENSMUST00000163694.3	Pkm	Pkm-202	Known	Known	None	0.0	None	None	None	None
m54284U_191109_043049/71304134/ccs	PacBio_Cortex_Rep2	mm10_ERCC_SIRV	chr5	104113710	104079112	-	11	2735	14849	38606	ENSMUSG00000029309.7	ENSMUST00000031249.7	Sparcl1	Sparcl1-201	Known	Known	None	0.3499999940395355	None	None	None	None
m54284U_191213_120042/172426406/ccs	PacBio_Hippocampus_Rep2	mm10_ERCC_SIRV	chr15	95528290	95219452	-	20	3387	44145	352740	ENSMUSG00000022454.17	ENCODEMT000352740	Nell2	ENCODEMT000352740	Known	ISM	Suffix	0.15000000596046448	None	None	None	None
m54284U_191109_043049/21365701/ccs	PacBio_Cortex_Rep2	mm10_ERCC_SIRV	chr11	67688992	67687136	-	1	1733	33314	354315	ENSMUSG00000049928.15	ENCODEMT000354315	Glp2r	ENCODEMT000354315	Known	Genomic	None	1.0	None	None	None	None
m54284U_191107_221739/163056073/ccs	PacBio_Cortex_Rep1	mm10_ERCC_SIRV	chr17	64331948	64282883	-	10	2894	47968	125345	ENSMUSG00000024083.16	ENSMUST00000172818.7	Pja2	Pja2-204	Known	Known	None	0.800000011920929	None	None	None	None
m54284U_191107_221739/22939221/ccs	PacBio_Cortex_Rep1	mm10_ERCC_SIRV	chr2	26916358	26913391	-	8	921	4046	354367	ENSMUSG00000015790.16	ENCODEMT000354367	Surf1	ENCODEMT000354367	Known	NIC	None	0.3499999940395355	None	None	None	None
m54284U_191107_221739/49679000/ccs	PacBio_Cortex_Rep1	mm10_ERCC_SIRV	chr1	134361941	134346099	-	8	3109	2206	5352	ENSMUSG00000042305.12	ENSMUST00000049470.10	Tmem183a	Tmem183a-201	Known	Known	None	0.15000000596046448	None	None	None	None
m54284U_191213_120042/95750023/ccs	PacBio_Hippocampus_Rep2	mm10_ERCC_SIRV	chr3	136670150	136935779	+	13	2784	9783	25503	ENSMUSG00000028161.17	ENSMUST00000070198.13	Ppp3ca	Ppp3ca-202	Known	Known	None	0.949999988079071	None	None	None	None
m54284U_191109_043049/21498092/ccs	PacBio_Cortex_Rep2	mm10_ERCC_SIRV	chr11	67688993	67687136	-	1	1734	33314	354315	ENSMUSG00000049928.15	ENCODEMT000354315	Glp2r	ENCODEMT000354315	Known	Genomic	None	1.0	None	None	None	None
m54284U_191107_221739/23986490/ccs	PacBio_Cortex_Rep1	mm10_ERCC_SIRV	chr2	26916356	26913388	-	9	1067	4046	354380	ENSMUSG00000015790.16	ENCODEMT000354380	Surf1	ENCODEMT000354380	Known	NNC	None	0.3499999940395355	None	None	None	None
m54284U_191107_221739/49676628/ccs	PacBio_Cortex_Rep1	mm10_ERCC_SIRV	chr9	59656526	59679372	+	11	2271	27956	73206	ENSMUSG00000032294.17	ENSMUST00000163694.3	Pkm	Pkm-202	Known	Known	None	0.0	None	None	None	None
m54284U_191213_120042/172492274/ccs	PacBio_Hippocampus_Rep2	mm10_ERCC_SIRV	chr15	95528353	95219452	-	20	3450	44145	352740	ENSMUSG00000022454.17	ENCODEMT000352740	Nell2	ENCODEMT000352740	Known	ISM	Suffix	0.15000000596046448	None	None	None	None
m54284U_191109_043049/21759998/ccs	PacBio_Cortex_Rep2	mm10_ERCC_SIRV	chr11	67688995	67687136	-	1	1736	33314	354315	ENSMUSG00000049928.15	ENCODEMT000354315	Glp2r	ENCODEMT000354315	Known	Genomic	None	1.0	None	None	None	None
m54284U_191107_221739/55446008/ccs	PacBio_Cortex_Rep1	mm10_ERCC_SIRV	chr9	59656526	59679363	+	11	2265	27956	354381	ENSMUSG00000032294.17	ENCODEMT000354381	Pkm	ENCODEMT000354381	Known	NIC	None	0.15000000596046448	None	None	None	None
m54284U_191109_043049/21957072/ccs	PacBio_Cortex_Rep2	mm10_ERCC_SIRV	chr11	67688995	67687136	-	1	1736	33314	354315	ENSMUSG00000049928.15	ENCODEMT000354315	Glp2r	ENCODEMT000354315	Known	Genomic	None	1.0	None	None	None	None
m54284U_191109_043049/71567729/ccs	PacBio_Cortex_Rep2	mm10_ERCC_SIRV	chr5	104113710	104079112	-	11	2735	14849	38606	ENSMUSG00000029309.7	ENSMUST00000031249.7	Sparcl1	Sparcl1-201	Known	Known	None	0.3499999940395355	None	None	None	None
m54284U_191213_120042/32245708/ccs	PacBio_Hippocampus_Rep2	mm10_ERCC_SIRV	chr6	117863084	117872761	+	4	2801	18537	48592	ENSMUSG00000042097.17	ENSMUST00000134619.7	Zfp239	Zfp239-203	Known	Known	None	0.15000000596046448	None	None	None	None
m54284U_191109_043049/22151490/ccs	PacBio_Cortex_Rep2	mm10_ERCC_SIRV	chr11	67688995	67687136	-	1	1736	33314	354315	ENSMUSG00000049928.15	ENCODEMT000354315	Glp2r	ENCODEMT000354315	Known	Genomic	None	1.0	None	None	None	None
m54284U_191107_221739/35520945/ccs	PacBio_Cortex_Rep1	mm10_ERCC_SIRV	chr2	26916319	26913384	-	8	1170	4046	354374	ENSMUSG00000015790.16	ENCODEMT000354374	Surf1	ENCODEMT000354374	Known	ISM	Suffix	0.3499999940395355	None	None	None	None
m54284U_191107_221739/163646224/ccs	PacBio_Cortex_Rep1	mm10_ERCC_SIRV	chr17	64331927	64282883	-	9	2687	47968	125348	ENSMUSG00000024083.16	ENSMUST00000172733.1	Pja2	Pja2-203	Known	Known	None	0.800000011920929	None	None	None	None
m54284U_191109_043049/22349926/ccs	PacBio_Cortex_Rep2	mm10_ERCC_SIRV	chr11	67688995	67687136	-	1	1736	33314	354315	ENSMUSG00000049928.15	ENCODEMT000354315	Glp2r	ENCODEMT000354315	Known	Genomic	None	1.0	None	None	None	None
m54284U_191213_120042/173214120/ccs	PacBio_Hippocampus_Rep2	mm10_ERCC_SIRV	chr15	95528611	95219452	-	21	3270	44145	113821	ENSMUSG00000022454.17	ENSMUST00000166170.8	Nell2	Nell2-202	Known	Known	None	0.15000000596046448	None	None	None	None
m54284U_191107_221739/58196845/ccs	PacBio_Cortex_Rep1	mm10_ERCC_SIRV	chr9	59656526	59679369	+	11	2278	27956	73206	ENSMUSG00000032294.17	ENSMUST00000163694.3	Pkm	Pkm-202	Known	Known	None	0.05000000074505806	None	None	None	None
m54284U_191109_043049/22413387/ccs	PacBio_Cortex_Rep2	mm10_ERCC_SIRV	chr11	67688995	67687136	-	1	1736	33314	354315	ENSMUSG00000049928.15	ENCODEMT000354315	Glp2r	ENCODEMT000354315	Known	Genomic	None	1.0	None	None	None	None
m54284U_191107_221739/40241537/ccs	PacBio_Cortex_Rep1	mm10_ERCC_SIRV	chr2	26916338	26913388	-	9	976	4046	10164	ENSMUSG00000015790.16	ENSMUST00000015934.12	Surf1	Surf1-201	Known	Known	None	0.3499999940395355	None	None	None	None
m54284U_191213_120042/94765386/ccs	PacBio_Hippocampus_Rep2	mm10_ERCC_SIRV	chr7	78895968	78908374	+	4	1966	22172	57436	ENSMUSG00000030609.18	ENSMUST00000107421.7	Aen	Aen-201	Known	Known	None	0.3499999940395355	None	None	None	None
m54284U_191109_043049/22807222/ccs	PacBio_Cortex_Rep2	mm10_ERCC_SIRV	chr11	67688993	67687136	-	1	1734	33314	354315	ENSMUSG00000049928.15	ENCODEMT000354315	Glp2r	ENCODEMT000354315	Known	Genomic	None	1.0	None	None	None	None
m54284U_191213_120042/96993744/ccs	PacBio_Hippocampus_Rep2	mm10_ERCC_SIRV	chr3	136670150	136935365	+	13	2370	9783	25503	ENSMUSG00000028161.17	ENSMUST00000070198.13	Ppp3ca	Ppp3ca-202	Known	Known	None	0.8500000238418579	None	None	None	None
m54284U_191107_221739/50397305/ccs	PacBio_Cortex_Rep1	mm10_ERCC_SIRV	chr1	134361937	134346099	-	8	3105	2206	5352	ENSMUSG00000042305.12	ENSMUST00000049470.10	Tmem183a	Tmem183a-201	Known	Known	None	0.15000000596046448	None	None	None	None
m54284U_191213_120042/173737492/ccs	PacBio_Hippocampus_Rep2	mm10_ERCC_SIRV	chr15	95528709	95219452	-	21	3368	44145	113821	ENSMUSG00000022454.17	ENSMUST00000166170.8	Nell2	Nell2-202	Known	Known	None	0.15000000596046448	None	None	None	None
m54284U_191109_043049/23070295/ccs	PacBio_Cortex_Rep2	mm10_ERCC_SIRV	chr11	67688993	67687136	-	1	1734	33314	354315	ENSMUSG00000049928.15	ENCODEMT000354315	Glp2r	ENCODEMT000354315	Known	Genomic	None	1.0	None	None	None	None
m54284U_191107_221739/121831454/ccs	PacBio_Cortex_Rep1	mm10_ERCC_SIRV	chr9	59656526	59679372	+	11	2271	27956	73206	ENSMUSG00000032294.17	ENSMUST00000163694.3	Pkm	Pkm-202	Known	Known	None	0.0	None	None	None	None
m54284U_191107_221739/40437212/ccs	PacBio_Cortex_Rep1	mm10_ERCC_SIRV	chr2	26916337	26913388	-	9	1015	4046	10163	ENSMUSG00000015790.16	ENSMUST00000167661.6	Surf1	Surf1-209	Known	Known	None	0.3499999940395355	None	None	None	None
m54284U_191109_043049/71696909/ccs	PacBio_Cortex_Rep2	mm10_ERCC_SIRV	chr5	104113721	104079112	-	11	2740	14849	38606	ENSMUSG00000029309.7	ENSMUST00000031249.7	Sparcl1	Sparcl1-201	Known	Known	None	0.3499999940395355	None	None	None	None
m54284U_191107_221739/163907049/ccs	PacBio_Cortex_Rep1	mm10_ERCC_SIRV	chr17	64331969	64282883	-	9	2729	47968	125348	ENSMUSG00000024083.16	ENSMUST00000172733.1	Pja2	Pja2-203	Known	Known	None	0.800000011920929	None	None	None	None
m54284U_191109_043049/23660605/ccs	PacBio_Cortex_Rep2	mm10_ERCC_SIRV	chr11	67688995	67687136	-	1	1736	33314	354315	ENSMUSG00000049928.15	ENCODEMT000354315	Glp2r	ENCODEMT000354315	Known	Genomic	None	1.0	None	None	None	None
m54284U_191109_043049/23791077/ccs	PacBio_Cortex_Rep2	mm10_ERCC_SIRV	chr11	67689082	67687136	-	1	1823	33314	354315	ENSMUSG00000049928.15	ENCODEMT000354315	Glp2r	ENCODEMT000354315	Known	Genomic	None	1.0	None	None	None	None
m54284U_191107_221739/42010079/ccs	PacBio_Cortex_Rep1	mm10_ERCC_SIRV	chr2	26916520	26913391	-	8	1160	4046	354368	ENSMUSG00000015790.16	ENCODEMT000354368	Surf1	ENCODEMT000354368	Known	NIC	None	0.3499999940395355	None	None	None	None
m54284U_191213_120042/174129981/ccs	PacBio_Hippocampus_Rep2	mm10_ERCC_SIRV	chr15	95528254	95219452	-	20	3336	44145	352740	ENSMUSG00000022454.17	ENCODEMT000352740	Nell2	ENCODEMT000352740	Known	ISM	Suffix	0.15000000596046448	None	None	None	None
m54284U_191107_221739/138020057/ccs	PacBio_Cortex_Rep1	mm10_ERCC_SIRV	chr9	59656526	59679372	+	11	2271	27956	73206	ENSMUSG00000032294.17	ENSMUST00000163694.3	Pkm	Pkm-202	Known	Known	None	0.0	None	None	None	None
m54284U_191213_120042/59967473/ccs	PacBio_Hippocampus_Rep2	mm10_ERCC_SIRV	chr6	117863084	117872760	+	3	2620	18537	48594	ENSMUSG00000042097.17	ENSMUST00000079405.14	Zfp239	Zfp239-201	Known	Known	None	0.15000000596046448	None	None	None	None
m54284U_191109_043049/24184649/ccs	PacBio_Cortex_Rep2	mm10_ERCC_SIRV	chr11	67688995	67687136	-	1	1736	33314	354315	ENSMUSG00000049928.15	ENCODEMT000354315	Glp2r	ENCODEMT000354315	Known	Genomic	None	1.0	None	None	None	None
m54284U_191107_221739/51644494/ccs	PacBio_Cortex_Rep1	mm10_ERCC_SIRV	chr1	134361912	134346099	-	8	3080	2206	5352	ENSMUSG00000042305.12	ENSMUST00000049470.10	Tmem183a	Tmem183a-201	Known	Known	None	0.15000000596046448	None	None	None	None
m54284U_191109_043049/24380618/ccs	PacBio_Cortex_Rep2	mm10_ERCC_SIRV	chr11	67688995	67687136	-	1	1736	33314	354315	ENSMUSG00000049928.15	ENCODEMT000354315	Glp2r	ENCODEMT000354315	Known	Genomic	None	1.0	None	None	None	None
m54284U_191107_221739/166005122/ccs	PacBio_Cortex_Rep1	mm10_ERCC_SIRV	chr17	64331917	64282883	-	9	2677	47968	125348	ENSMUSG00000024083.16	ENSMUST00000172733.1	Pja2	Pja2-203	Known	Known	None	0.800000011920929	None	None	None	None
m54284U_191213_120042/103088495/ccs	PacBio_Hippocampus_Rep2	mm10_ERCC_SIRV	chr3	136670150	136935365	+	13	2370	9783	25503	ENSMUSG00000028161.17	ENSMUST00000070198.13	Ppp3ca	Ppp3ca-202	Known	Known	None	0.8500000238418579	None	None	None	None
m54284U_191109_043049/73074522/ccs	PacBio_Cortex_Rep2	mm10_ERCC_SIRV	chr5	104113711	104079112	-	11	2736	14849	38606	ENSMUSG00000029309.7	ENSMUST00000031249.7	Sparcl1	Sparcl1-201	Known	Known	None	0.3499999940395355	None	None	None	None
m54284U_191107_221739/42270895/ccs	PacBio_Cortex_Rep1	mm10_ERCC_SIRV	chr2	26916371	26913391	-	8	934	4046	354367	ENSMUSG00000015790.16	ENCODEMT000354367	Surf1	ENCODEMT000354367	Known	NIC	None	0.3499999940395355	None	None	None	None
m54284U_191213_120042/175244250/ccs	PacBio_Hippocampus_Rep2	mm10_ERCC_SIRV	chr15	95528739	95219452	-	21	3266	44145	352747	ENSMUSG00000022454.17	ENCODEMT000352747	Nell2	ENCODEMT000352747	Known	NNC	None	0.15000000596046448	None	None	None	None
m54284U_191107_221739/178324835/ccs	PacBio_Cortex_Rep1	mm10_ERCC_SIRV	chr9	59656526	59679368	+	11	2267	27956	73206	ENSMUSG00000032294.17	ENSMUST00000163694.3	Pkm	Pkm-202	Known	Known	None	0.05000000074505806	None	None	None	None
m54284U_191109_043049/24511291/ccs	PacBio_Cortex_Rep2	mm10_ERCC_SIRV	chr11	67688990	67687136	-	1	1731	33314	354315	ENSMUSG00000049928.15	ENCODEMT000354315	Glp2r	ENCODEMT000354315	Known	Genomic	None	1.0	None	None	None	None
m54284U_191213_120042/100598669/ccs	PacBio_Hippocampus_Rep2	mm10_ERCC_SIRV	chr7	78895968	78908373	+	3	1478	22172	57434	ENSMUSG00000030609.18	ENSMUST00000123824.1	Aen	Aen-204	Known	Known	None	0.3499999940395355	None	None	None	None
m54284U_191109_043049/24512703/ccs	PacBio_Cortex_Rep2	mm10_ERCC_SIRV	chr11	67688995	67687136	-	1	1736	33314	354315	ENSMUSG00000049928.15	ENCODEMT000354315	Glp2r	ENCODEMT000354315	Known	Genomic	None	1.0	None	None	None	None
m54284U_191109_043049/24577821/ccs	PacBio_Cortex_Rep2	mm10_ERCC_SIRV	chr11	67688995	67687136	-	1	1736	33314	354315	ENSMUSG00000049928.15	ENCODEMT000354315	Glp2r	ENCODEMT000354315	Known	Genomic	None	1.0	None	None	None	None
m54284U_191107_221739/47448418/ccs	PacBio_Cortex_Rep1	mm10_ERCC_SIRV	chr2	26916315	26913388	-	8	1064	4046	354371	ENSMUSG00000015790.16	ENCODEMT000354371	Surf1	ENCODEMT000354371	Known	ISM	Prefix	0.3499999940395355	None	None	None	None
m54284U_191109_043049/10420345/ccs	PacBio_Cortex_Rep2	mm10_ERCC_SIRV	chr9	59656526	59679365	+	11	2264	27956	73206	ENSMUSG00000032294.17	ENSMUST00000163694.3	Pkm	Pkm-202	Known	Known	None	0.15000000596046448	None	None	None	None
m54284U_191213_120042/175703604/ccs	PacBio_Hippocampus_Rep2	mm10_ERCC_SIRV	chr15	95528193	95219451	-	20	3384	44145	353409	ENSMUSG00000022454.17	ENCODEMT000353409	Nell2	ENCODEMT000353409	Known	NNC	None	0.15000000596046448	None	None	None	None
m54284U_191109_043049/24644024/ccs	PacBio_Cortex_Rep2	mm10_ERCC_SIRV	chr11	67688995	67687136	-	1	1736	33314	354315	ENSMUSG00000049928.15	ENCODEMT000354315	Glp2r	ENCODEMT000354315	Known	Genomic	None	1.0	None	None	None	None
m54284U_191107_221739/54068846/ccs	PacBio_Cortex_Rep1	mm10_ERCC_SIRV	chr1	134361957	134346099	-	8	3125	2206	5352	ENSMUSG00000042305.12	ENSMUST00000049470.10	Tmem183a	Tmem183a-201	Known	Known	None	0.15000000596046448	None	None	None	None
m54284U_191107_221739/166005183/ccs	PacBio_Cortex_Rep1	mm10_ERCC_SIRV	chr17	64331864	64282883	-	9	2624	47968	125348	ENSMUSG00000024083.16	ENSMUST00000172733.1	Pja2	Pja2-203	Known	Known	None	0.800000011920929	None	None	None	None
m54284U_191109_043049/24772840/ccs	PacBio_Cortex_Rep2	mm10_ERCC_SIRV	chr11	67688995	67687136	-	1	1736	33314	354315	ENSMUSG00000049928.15	ENCODEMT000354315	Glp2r	ENCODEMT000354315	Known	Genomic	None	1.0	None	None	None	None
m54284U_191109_043049/73140228/ccs	PacBio_Cortex_Rep2	mm10_ERCC_SIRV	chr5	104113716	104079112	-	11	2741	14849	38606	ENSMUSG00000029309.7	ENSMUST00000031249.7	Sparcl1	Sparcl1-201	Known	Known	None	0.3499999940395355	None	None	None	None
m54284U_191213_120042/67045778/ccs	PacBio_Hippocampus_Rep2	mm10_ERCC_SIRV	chr6	117863084	117872763	+	3	2623	18537	48594	ENSMUSG00000042097.17	ENSMUST00000079405.14	Zfp239	Zfp239-201	Known	Known	None	0.20000000298023224	None	None	None	None
m54284U_191213_120042/104989496/ccs	PacBio_Hippocampus_Rep2	mm10_ERCC_SIRV	chr3	136670150	136935364	+	13	2369	9783	25503	ENSMUSG00000028161.17	ENSMUST00000070198.13	Ppp3ca	Ppp3ca-202	Known	Known	None	0.8500000238418579	None	None	None	None
m54284U_191109_043049/86769749/ccs	PacBio_Cortex_Rep2	mm10_ERCC_SIRV	chr9	59656526	59679368	+	11	2267	27956	73206	ENSMUSG00000032294.17	ENSMUST00000163694.3	Pkm	Pkm-202	Known	Known	None	0.05000000074505806	None	None	None	None
m54284U_191109_043049/24838173/ccs	PacBio_Cortex_Rep2	mm10_ERCC_SIRV	chr11	67688998	67687136	-	1	1739	33314	354315	ENSMUSG00000049928.15	ENCODEMT000354315	Glp2r	ENCODEMT000354315	Known	Genomic	None	1.0	None	None	None	None
m54284U_191107_221739/53021511/ccs	PacBio_Cortex_Rep1	mm10_ERCC_SIRV	chr2	26916326	26913388	-	9	1004	4046	10163	ENSMUSG00000015790.16	ENSMUST00000167661.6	Surf1	Surf1-209	Known	Known	None	0.3499999940395355	None	None	None	None
m54284U_191109_043049/24903918/ccs	PacBio_Cortex_Rep2	mm10_ERCC_SIRV	chr11	67688995	67687136	-	1	1736	33314	354315	ENSMUSG00000049928.15	ENCODEMT000354315	Glp2r	ENCODEMT000354315	Known	Genomic	None	1.0	None	None	None	None
m54284U_191213_120042/176554711/ccs	PacBio_Hippocampus_Rep2	mm10_ERCC_SIRV	chr15	95298936	95219461	-	7	1552	44145	352767	ENSMUSG00000022454.17	ENCODEMT000352767	Nell2	ENCODEMT000352767	Known	ISM	Suffix	0.15000000596046448	None	None	None	None
m54284U_191109_043049/122028645/ccs	PacBio_Cortex_Rep2	mm10_ERCC_SIRV	chr9	59656526	59679365	+	11	2264	27956	73206	ENSMUSG00000032294.17	ENSMUST00000163694.3	Pkm	Pkm-202	Known	Known	None	0.15000000596046448	None	None	None	None
m54284U_191109_043049/25100624/ccs	PacBio_Cortex_Rep2	mm10_ERCC_SIRV	chr11	67688994	67687136	-	1	1735	33314	354315	ENSMUSG00000049928.15	ENCODEMT000354315	Glp2r	ENCODEMT000354315	Known	Genomic	None	1.0	None	None	None	None
m54284U_191107_221739/168363267/ccs	PacBio_Cortex_Rep1	mm10_ERCC_SIRV	chr17	64331892	64282883	-	9	2652	47968	125348	ENSMUSG00000024083.16	ENSMUST00000172733.1	Pja2	Pja2-203	Known	Known	None	0.800000011920929	None	None	None	None
m54284U_191107_221739/53216461/ccs	PacBio_Cortex_Rep1	mm10_ERCC_SIRV	chr2	26916240	26913388	-	8	1168	4046	354382	ENSMUSG00000015790.16	ENCODEMT000354382	Surf1	ENCODEMT000354382	Known	ISM	Suffix	0.3499999940395355	None	None	None	None
m54284U_191213_120042/110889633/ccs	PacBio_Hippocampus_Rep2	mm10_ERCC_SIRV	chr7	78895968	78908381	+	3	1486	22172	57434	ENSMUSG00000030609.18	ENSMUST00000123824.1	Aen	Aen-204	Known	Known	None	0.15000000596046448	None	None	None	None
m54284U_191109_043049/25100725/ccs	PacBio_Cortex_Rep2	mm10_ERCC_SIRV	chr11	67688995	67687136	-	1	1736	33314	354315	ENSMUSG00000049928.15	ENCODEMT000354315	Glp2r	ENCODEMT000354315	Known	Genomic	None	1.0	None	None	None	None
m54284U_191107_221739/54264854/ccs	PacBio_Cortex_Rep1	mm10_ERCC_SIRV	chr1	134361941	134346099	-	8	3279	2206	354383	ENSMUSG00000042305.12	ENCODEMT000354383	Tmem183a	ENCODEMT000354383	Known	NIC	None	0.15000000596046448	None	None	None	None
m54284U_191109_043049/136380561/ccs	PacBio_Cortex_Rep2	mm10_ERCC_SIRV	chr9	59656526	59679369	+	11	2268	27956	73206	ENSMUSG00000032294.17	ENSMUST00000163694.3	Pkm	Pkm-202	Known	Known	None	0.05000000074505806	None	None	None	None
m54284U_191109_043049/73204529/ccs	PacBio_Cortex_Rep2	mm10_ERCC_SIRV	chr5	104113695	104079112	-	11	2720	14849	38606	ENSMUSG00000029309.7	ENSMUST00000031249.7	Sparcl1	Sparcl1-201	Known	Known	None	0.3499999940395355	None	None	None	None
m54284U_191213_120042/176555552/ccs	PacBio_Hippocampus_Rep2	mm10_ERCC_SIRV	chr15	95528307	95219452	-	20	3404	44145	352740	ENSMUSG00000022454.17	ENCODEMT000352740	Nell2	ENCODEMT000352740	Known	ISM	Suffix	0.15000000596046448	None	None	None	None
m54284U_191109_043049/25559602/ccs	PacBio_Cortex_Rep2	mm10_ERCC_SIRV	chr11	67688995	67687136	-	1	1736	33314	354315	ENSMUSG00000049928.15	ENCODEMT000354315	Glp2r	ENCODEMT000354315	Known	Genomic	None	1.0	None	None	None	None
m54284U_191109_043049/25561895/ccs	PacBio_Cortex_Rep2	mm10_ERCC_SIRV	chr11	67688994	67687136	-	1	1735	33314	354315	ENSMUSG00000049928.15	ENCODEMT000354315	Glp2r	ENCODEMT000354315	Known	Genomic	None	1.0	None	None	None	None
m54284U_191213_120042/113379438/ccs	PacBio_Hippocampus_Rep2	mm10_ERCC_SIRV	chr3	136670150	136935213	+	14	2248	9783	25504	ENSMUSG00000028161.17	ENSMUST00000056758.8	Ppp3ca	Ppp3ca-201	Known	Known	None	0.30000001192092896	None	None	None	None
m54284U_191107_221739/170262825/ccs	PacBio_Cortex_Rep1	mm10_ERCC_SIRV	chr17	64331875	64282883	-	9	2635	47968	125348	ENSMUSG00000024083.16	ENSMUST00000172733.1	Pja2	Pja2-203	Known	Known	None	0.800000011920929	None	None	None	None
m54284U_191213_120042/70845084/ccs	PacBio_Hippocampus_Rep2	mm10_ERCC_SIRV	chr6	117863112	117872763	+	4	2806	18537	354023	ENSMUSG00000042097.17	ENCODEMT000354023	Zfp239	ENCODEMT000354023	Known	ISM	Suffix	0.20000000298023224	None	None	None	None
m54284U_191107_221739/62981885/ccs	PacBio_Cortex_Rep1	mm10_ERCC_SIRV	chr2	26916333	26913391	-	8	973	4046	354368	ENSMUSG00000015790.16	ENCODEMT000354368	Surf1	ENCODEMT000354368	Known	NIC	None	0.3499999940395355	None	None	None	None
m54284U_191212_053548/6620549/ccs	PacBio_Hippocampus_Rep1	mm10_ERCC_SIRV	chr9	59656526	59679365	+	11	2259	27956	354384	ENSMUSG00000032294.17	ENCODEMT000354384	Pkm	ENCODEMT000354384	Known	NIC	None	0.15000000596046448	None	None	None	None
m54284U_191109_043049/25755872/ccs	PacBio_Cortex_Rep2	mm10_ERCC_SIRV	chr11	67688993	67687136	-	1	1734	33314	354315	ENSMUSG00000049928.15	ENCODEMT000354315	Glp2r	ENCODEMT000354315	Known	Genomic	None	1.0	None	None	None	None
m54284U_191109_043049/26083727/ccs	PacBio_Cortex_Rep2	mm10_ERCC_SIRV	chr11	67688995	67687136	-	1	1736	33314	354315	ENSMUSG00000049928.15	ENCODEMT000354315	Glp2r	ENCODEMT000354315	Known	Genomic	None	1.0	None	None	None	None
m54284U_191109_043049/26085929/ccs	PacBio_Cortex_Rep2	mm10_ERCC_SIRV	chr11	67688985	67687136	-	1	1726	33314	354315	ENSMUSG00000049928.15	ENCODEMT000354315	Glp2r	ENCODEMT000354315	Known	Genomic	None	1.0	None	None	None	None
m54284U_191109_043049/73271220/ccs	PacBio_Cortex_Rep2	mm10_ERCC_SIRV	chr5	104113750	104079112	-	11	2775	14849	38606	ENSMUSG00000029309.7	ENSMUST00000031249.7	Sparcl1	Sparcl1-201	Known	Known	None	0.3499999940395355	None	None	None	None
m54284U_191107_221739/62326222/ccs	PacBio_Cortex_Rep1	mm10_ERCC_SIRV	chr1	134361957	134346099	-	8	3125	2206	5352	ENSMUSG00000042305.12	ENSMUST00000049470.10	Tmem183a	Tmem183a-201	Known	Known	None	0.15000000596046448	None	None	None	None
m54284U_191213_120042/176622119/ccs	PacBio_Hippocampus_Rep2	mm10_ERCC_SIRV	chr15	95232746	95219452	-	4	1283	44145	352737	ENSMUSG00000022454.17	ENCODEMT000352737	Nell2	ENCODEMT000352737	Known	ISM	Suffix	0.15000000596046448	None	None	None	None
m54284U_191212_053548/25758384/ccs	PacBio_Hippocampus_Rep1	mm10_ERCC_SIRV	chr9	59656526	59679369	+	11	2268	27956	73206	ENSMUSG00000032294.17	ENSMUST00000163694.3	Pkm	Pkm-202	Known	Known	None	0.05000000074505806	None	None	None	None
m54284U_191107_221739/63374740/ccs	PacBio_Cortex_Rep1	mm10_ERCC_SIRV	chr2	26916348	26913388	-	4	2358	4046	354385	ENSMUSG00000015790.16	ENCODEMT000354385	Surf1	ENCODEMT000354385	Known	NIC	None	0.3499999940395355	None	None	None	None
m54284U_191109_043049/26086183/ccs	PacBio_Cortex_Rep2	mm10_ERCC_SIRV	chr11	67688995	67687136	-	1	1736	33314	354315	ENSMUSG00000049928.15	ENCODEMT000354315	Glp2r	ENCODEMT000354315	Known	Genomic	None	1.0	None	None	None	None
m54284U_191213_120042/112461500/ccs	PacBio_Hippocampus_Rep2	mm10_ERCC_SIRV	chr7	78895968	78908371	+	3	1476	22172	57434	ENSMUSG00000030609.18	ENSMUST00000123824.1	Aen	Aen-204	Known	Known	None	0.3499999940395355	None	None	None	None
m54284U_191107_221739/172296508/ccs	PacBio_Cortex_Rep1	mm10_ERCC_SIRV	chr17	64331864	64282883	-	9	2624	47968	125348	ENSMUSG00000024083.16	ENSMUST00000172733.1	Pja2	Pja2-203	Known	Known	None	0.800000011920929	None	None	None	None
m54284U_191109_043049/26739629/ccs	PacBio_Cortex_Rep2	mm10_ERCC_SIRV	chr11	67688993	67687136	-	1	1734	33314	354315	ENSMUSG00000049928.15	ENCODEMT000354315	Glp2r	ENCODEMT000354315	Known	Genomic	None	1.0	None	None	None	None
m54284U_191213_120042/114820055/ccs	PacBio_Hippocampus_Rep2	mm10_ERCC_SIRV	chr3	136670150	136935778	+	13	2783	9783	25503	ENSMUSG00000028161.17	ENSMUST00000070198.13	Ppp3ca	Ppp3ca-202	Known	Known	None	0.8999999761581421	None	None	None	None
m54284U_191109_043049/26806306/ccs	PacBio_Cortex_Rep2	mm10_ERCC_SIRV	chr11	67688995	67687136	-	1	1736	33314	354315	ENSMUSG00000049928.15	ENCODEMT000354315	Glp2r	ENCODEMT000354315	Known	Genomic	None	1.0	None	None	None	None
m54284U_191212_053548/26150810/ccs	PacBio_Hippocampus_Rep1	mm10_ERCC_SIRV	chr9	59656526	59679369	+	11	2262	27956	73206	ENSMUSG00000032294.17	ENSMUST00000163694.3	Pkm	Pkm-202	Known	Known	None	0.05000000074505806	None	None	None	None
m54284U_191109_043049/26870727/ccs	PacBio_Cortex_Rep2	mm10_ERCC_SIRV	chr11	67688995	67687136	-	1	1736	33314	354315	ENSMUSG00000049928.15	ENCODEMT000354315	Glp2r	ENCODEMT000354315	Known	Genomic	None	1.0	None	None	None	None
m54284U_191107_221739/70388307/ccs	PacBio_Cortex_Rep1	mm10_ERCC_SIRV	chr2	26916338	26913388	-	9	996	4046	354386	ENSMUSG00000015790.16	ENCODEMT000354386	Surf1	ENCODEMT000354386	Known	NIC	None	0.3499999940395355	None	None	None	None
m54284U_191109_043049/26937524/ccs	PacBio_Cortex_Rep2	mm10_ERCC_SIRV	chr11	67688995	67687136	-	1	1736	33314	354315	ENSMUSG00000049928.15	ENCODEMT000354315	Glp2r	ENCODEMT000354315	Known	Genomic	None	1.0	None	None	None	None
m54284U_191109_043049/73467727/ccs	PacBio_Cortex_Rep2	mm10_ERCC_SIRV	chr5	104113430	104079112	-	11	2455	14849	38606	ENSMUSG00000029309.7	ENSMUST00000031249.7	Sparcl1	Sparcl1-201	Known	Known	None	0.3499999940395355	None	None	None	None
m54284U_191107_221739/63703015/ccs	PacBio_Cortex_Rep1	mm10_ERCC_SIRV	chr1	134361945	134346099	-	8	3113	2206	5352	ENSMUSG00000042305.12	ENSMUST00000049470.10	Tmem183a	Tmem183a-201	Known	Known	None	0.15000000596046448	None	None	None	None
m54284U_191212_053548/29818967/ccs	PacBio_Hippocampus_Rep1	mm10_ERCC_SIRV	chr9	59656526	59679373	+	11	2272	27956	73206	ENSMUSG00000032294.17	ENSMUST00000163694.3	Pkm	Pkm-202	Known	Known	None	0.0	None	None	None	None
m54284U_191109_043049/27263631/ccs	PacBio_Cortex_Rep2	mm10_ERCC_SIRV	chr11	67688995	67687136	-	1	1736	33314	354315	ENSMUSG00000049928.15	ENCODEMT000354315	Glp2r	ENCODEMT000354315	Known	Genomic	None	1.0	None	None	None	None
m54284U_191213_120042/77660260/ccs	PacBio_Hippocampus_Rep2	mm10_ERCC_SIRV	chr6	117863084	117872765	+	3	2625	18537	48594	ENSMUSG00000042097.17	ENSMUST00000079405.14	Zfp239	Zfp239-201	Known	Known	None	0.20000000298023224	None	None	None	None
m54284U_191213_120042/177735065/ccs	PacBio_Hippocampus_Rep2	mm10_ERCC_SIRV	chr15	95528585	95219452	-	21	3244	44145	113821	ENSMUSG00000022454.17	ENSMUST00000166170.8	Nell2	Nell2-202	Known	Known	None	0.15000000596046448	None	None	None	None
m54284U_191107_221739/173146723/ccs	PacBio_Cortex_Rep1	mm10_ERCC_SIRV	chr17	64331870	64282883	-	10	2816	47968	125345	ENSMUSG00000024083.16	ENSMUST00000172818.7	Pja2	Pja2-204	Known	Known	None	0.800000011920929	None	None	None	None
m54284U_191109_043049/27330514/ccs	PacBio_Cortex_Rep2	mm10_ERCC_SIRV	chr11	67688995	67687136	-	1	1736	33314	354315	ENSMUSG00000049928.15	ENCODEMT000354315	Glp2r	ENCODEMT000354315	Known	Genomic	None	1.0	None	None	None	None
m54284U_191109_043049/27459862/ccs	PacBio_Cortex_Rep2	mm10_ERCC_SIRV	chr11	67688995	67687136	-	1	1736	33314	354315	ENSMUSG00000049928.15	ENCODEMT000354315	Glp2r	ENCODEMT000354315	Known	Genomic	None	1.0	None	None	None	None
m54284U_191212_053548/109251023/ccs	PacBio_Hippocampus_Rep1	mm10_ERCC_SIRV	chr9	59656526	59679369	+	11	2268	27956	73206	ENSMUSG00000032294.17	ENSMUST00000163694.3	Pkm	Pkm-202	Known	Known	None	0.05000000074505806	None	None	None	None
m54284U_191213_120042/116787389/ccs	PacBio_Hippocampus_Rep2	mm10_ERCC_SIRV	chr3	136670150	136935363	+	13	2368	9783	25503	ENSMUSG00000028161.17	ENSMUST00000070198.13	Ppp3ca	Ppp3ca-202	Known	Known	None	0.800000011920929	None	None	None	None
m54284U_191107_221739/73074657/ccs	PacBio_Cortex_Rep1	mm10_ERCC_SIRV	chr2	26916348	26913388	-	8	1112	4046	354387	ENSMUSG00000015790.16	ENCODEMT000354387	Surf1	ENCODEMT000354387	Known	ISM	Prefix	0.3499999940395355	None	None	None	None
m54284U_191109_043049/27526621/ccs	PacBio_Cortex_Rep2	mm10_ERCC_SIRV	chr11	67688987	67687136	-	1	1728	33314	354315	ENSMUSG00000049928.15	ENCODEMT000354315	Glp2r	ENCODEMT000354315	Known	Genomic	None	1.0	None	None	None	None
m54284U_191107_221739/65932046/ccs	PacBio_Cortex_Rep1	mm10_ERCC_SIRV	chr1	134361941	134346099	-	8	3109	2206	5352	ENSMUSG00000042305.12	ENSMUST00000049470.10	Tmem183a	Tmem183a-201	Known	Known	None	0.15000000596046448	None	None	None	None
m54284U_191109_043049/27593336/ccs	PacBio_Cortex_Rep2	mm10_ERCC_SIRV	chr11	67688996	67687136	-	1	1737	33314	354315	ENSMUSG00000049928.15	ENCODEMT000354315	Glp2r	ENCODEMT000354315	Known	Genomic	None	1.0	None	None	None	None
m54284U_191109_043049/73599158/ccs	PacBio_Cortex_Rep2	mm10_ERCC_SIRV	chr5	104113466	104079112	-	11	2491	14849	38606	ENSMUSG00000029309.7	ENSMUST00000031249.7	Sparcl1	Sparcl1-201	Known	Known	None	0.3499999940395355	None	None	None	None
m54284U_191107_221739/174457745/ccs	PacBio_Cortex_Rep1	mm10_ERCC_SIRV	chr17	64331854	64282883	-	10	2800	47968	125345	ENSMUSG00000024083.16	ENSMUST00000172818.7	Pja2	Pja2-204	Known	Known	None	0.800000011920929	None	None	None	None
m54284U_191212_053548/124455464/ccs	PacBio_Hippocampus_Rep1	mm10_ERCC_SIRV	chr9	59656526	59679372	+	11	2263	27956	73206	ENSMUSG00000032294.17	ENSMUST00000163694.3	Pkm	Pkm-202	Known	Known	None	0.0	None	None	None	None
m54284U_191213_120042/114230354/ccs	PacBio_Hippocampus_Rep2	mm10_ERCC_SIRV	chr7	78895968	78908373	+	4	1965	22172	57436	ENSMUSG00000030609.18	ENSMUST00000107421.7	Aen	Aen-201	Known	Known	None	0.3499999940395355	None	None	None	None
m54284U_191109_043049/27724510/ccs	PacBio_Cortex_Rep2	mm10_ERCC_SIRV	chr11	67688995	67687136	-	1	1736	33314	354315	ENSMUSG00000049928.15	ENCODEMT000354315	Glp2r	ENCODEMT000354315	Known	Genomic	None	1.0	None	None	None	None
m54284U_191213_120042/177799729/ccs	PacBio_Hippocampus_Rep2	mm10_ERCC_SIRV	chr15	95528616	95219452	-	21	3275	44145	113821	ENSMUSG00000022454.17	ENSMUST00000166170.8	Nell2	Nell2-202	Known	Known	None	0.15000000596046448	None	None	None	None
m54284U_191109_043049/27788683/ccs	PacBio_Cortex_Rep2	mm10_ERCC_SIRV	chr11	67688995	67687136	-	1	1736	33314	354315	ENSMUSG00000049928.15	ENCODEMT000354315	Glp2r	ENCODEMT000354315	Known	Genomic	None	1.0	None	None	None	None
m54284U_191107_221739/74973572/ccs	PacBio_Cortex_Rep1	mm10_ERCC_SIRV	chr2	26916506	26913388	-	9	1144	4046	10164	ENSMUSG00000015790.16	ENSMUST00000015934.12	Surf1	Surf1-201	Known	Known	None	0.3499999940395355	None	None	None	None
m54284U_191212_053548/126814318/ccs	PacBio_Hippocampus_Rep1	mm10_ERCC_SIRV	chr9	59656526	59679369	+	11	2268	27956	73206	ENSMUSG00000032294.17	ENSMUST00000163694.3	Pkm	Pkm-202	Known	Known	None	0.05000000074505806	None	None	None	None
m54284U_191109_043049/28444984/ccs	PacBio_Cortex_Rep2	mm10_ERCC_SIRV	chr11	67688993	67687136	-	1	1734	33314	354315	ENSMUSG00000049928.15	ENCODEMT000354315	Glp2r	ENCODEMT000354315	Known	Genomic	None	1.0	None	None	None	None
m54284U_191107_221739/66846975/ccs	PacBio_Cortex_Rep1	mm10_ERCC_SIRV	chr1	134361961	134346099	-	8	3129	2206	5352	ENSMUSG00000042305.12	ENSMUST00000049470.10	Tmem183a	Tmem183a-201	Known	Known	None	0.15000000596046448	None	None	None	None
m54284U_191109_043049/28508696/ccs	PacBio_Cortex_Rep2	mm10_ERCC_SIRV	chr11	67688995	67687136	-	1	1736	33314	354315	ENSMUSG00000049928.15	ENCODEMT000354315	Glp2r	ENCODEMT000354315	Known	Genomic	None	1.0	None	None	None	None
m54284U_191213_120042/137103278/ccs	PacBio_Hippocampus_Rep2	mm10_ERCC_SIRV	chr3	136670150	136935364	+	14	2399	9783	25504	ENSMUSG00000028161.17	ENSMUST00000056758.8	Ppp3ca	Ppp3ca-201	Known	Known	None	0.8500000238418579	None	None	None	None
m54284U_191107_221739/75040054/ccs	PacBio_Cortex_Rep1	mm10_ERCC_SIRV	chr2	26916351	26913383	-	7	1464	4046	354377	ENSMUSG00000015790.16	ENCODEMT000354377	Surf1	ENCODEMT000354377	Known	ISM	Suffix	0.3499999940395355	None	None	None	None
m54284U_191212_053548/145426896/ccs	PacBio_Hippocampus_Rep1	mm10_ERCC_SIRV	chr9	59656526	59679369	+	11	2268	27956	73205	ENSMUSG00000032294.17	ENSMUST00000034834.15	Pkm	Pkm-201	Known	Known	None	0.05000000074505806	None	None	None	None
m54284U_191109_043049/73990385/ccs	PacBio_Cortex_Rep2	mm10_ERCC_SIRV	chr5	104113750	104079112	-	11	2775	14849	38606	ENSMUSG00000029309.7	ENSMUST00000031249.7	Sparcl1	Sparcl1-201	Known	Known	None	0.3499999940395355	None	None	None	None
m54284U_191109_043049/28639378/ccs	PacBio_Cortex_Rep2	mm10_ERCC_SIRV	chr11	67688891	67687136	-	1	1632	33314	354315	ENSMUSG00000049928.15	ENCODEMT000354315	Glp2r	ENCODEMT000354315	Known	Genomic	None	1.0	None	None	None	None
m54284U_191107_221739/175900645/ccs	PacBio_Cortex_Rep1	mm10_ERCC_SIRV	chr17	64331923	64282883	-	9	2683	47968	125348	ENSMUSG00000024083.16	ENSMUST00000172733.1	Pja2	Pja2-203	Known	Known	None	0.800000011920929	None	None	None	None
m54284U_191107_221739/79891198/ccs	PacBio_Cortex_Rep1	mm10_ERCC_SIRV	chr2	26916339	26913388	-	7	791	4046	354388	ENSMUSG00000015790.16	ENCODEMT000354388	Surf1	ENCODEMT000354388	Known	NIC	None	0.3499999940395355	None	None	None	None
m54284U_191213_120042/86638997/ccs	PacBio_Hippocampus_Rep2	mm10_ERCC_SIRV	chr6	117863084	117872761	+	3	2621	18537	48594	ENSMUSG00000042097.17	ENSMUST00000079405.14	Zfp239	Zfp239-201	Known	Known	None	0.15000000596046448	None	None	None	None
m54284U_191109_043049/28707409/ccs	PacBio_Cortex_Rep2	mm10_ERCC_SIRV	chr11	67688994	67687136	-	1	1735	33314	354315	ENSMUSG00000049928.15	ENCODEMT000354315	Glp2r	ENCODEMT000354315	Known	Genomic	None	1.0	None	None	None	None
m54284U_191213_120042/178063835/ccs	PacBio_Hippocampus_Rep2	mm10_ERCC_SIRV	chr15	95528292	95219452	-	20	3389	44145	352740	ENSMUSG00000022454.17	ENCODEMT000352740	Nell2	ENCODEMT000352740	Known	ISM	Suffix	0.15000000596046448	None	None	None	None
m54284U_191109_043049/28967422/ccs	PacBio_Cortex_Rep2	mm10_ERCC_SIRV	chr11	67688995	67687136	-	1	1736	33314	354315	ENSMUSG00000049928.15	ENCODEMT000354315	Glp2r	ENCODEMT000354315	Known	Genomic	None	1.0	None	None	None	None
m54284U_191212_053548/165675521/ccs	PacBio_Hippocampus_Rep1	mm10_ERCC_SIRV	chr9	59656526	59679372	+	11	2271	27956	73206	ENSMUSG00000032294.17	ENSMUST00000163694.3	Pkm	Pkm-202	Known	Known	None	0.0	None	None	None	None
m54284U_191109_043049/29231099/ccs	PacBio_Cortex_Rep2	mm10_ERCC_SIRV	chr11	67688993	67687136	-	1	1734	33314	354315	ENSMUSG00000049928.15	ENCODEMT000354315	Glp2r	ENCODEMT000354315	Known	Genomic	None	1.0	None	None	None	None
m54284U_191107_221739/67633273/ccs	PacBio_Cortex_Rep1	mm10_ERCC_SIRV	chr1	134361944	134346108	-	8	3161	2206	354071	ENSMUSG00000042305.12	ENCODEMT000354071	Tmem183a	ENCODEMT000354071	Known	NNC	None	0.15000000596046448	None	None	None	None
m54284U_191107_221739/80871688/ccs	PacBio_Cortex_Rep1	mm10_ERCC_SIRV	chr2	26916354	26913388	-	9	1032	4046	10163	ENSMUSG00000015790.16	ENSMUST00000167661.6	Surf1	Surf1-209	Known	Known	None	0.3499999940395355	None	None	None	None
m54284U_191109_043049/29491527/ccs	PacBio_Cortex_Rep2	mm10_ERCC_SIRV	chr11	67688994	67687136	-	1	1735	33314	354315	ENSMUSG00000049928.15	ENCODEMT000354315	Glp2r	ENCODEMT000354315	Known	Genomic	None	1.0	None	None	None	None
m54284U_191213_120042/164758802/ccs	PacBio_Hippocampus_Rep2	mm10_ERCC_SIRV	chr3	136670150	136936232	+	14	3267	9783	25504	ENSMUSG00000028161.17	ENSMUST00000056758.8	Ppp3ca	Ppp3ca-201	Known	Known	None	0.800000011920929	None	None	None	None
m54284U_191213_120042/27722223/ccs	PacBio_Hippocampus_Rep2	mm10_ERCC_SIRV	chr9	59656526	59679369	+	11	2268	27956	73206	ENSMUSG00000032294.17	ENSMUST00000163694.3	Pkm	Pkm-202	Known	Known	None	0.05000000074505806	None	None	None	None
m54284U_191107_221739/176818372/ccs	PacBio_Cortex_Rep1	mm10_ERCC_SIRV	chr17	64331873	64282883	-	9	2633	47968	125348	ENSMUSG00000024083.16	ENSMUST00000172733.1	Pja2	Pja2-203	Known	Known	None	0.800000011920929	None	None	None	None
m54284U_191109_043049/74058102/ccs	PacBio_Cortex_Rep2	mm10_ERCC_SIRV	chr5	104113521	104079112	-	11	2546	14849	38606	ENSMUSG00000029309.7	ENSMUST00000031249.7	Sparcl1	Sparcl1-201	Known	Known	None	0.3499999940395355	None	None	None	None
m54284U_191109_043049/29492196/ccs	PacBio_Cortex_Rep2	mm10_ERCC_SIRV	chr11	67688995	67687136	-	1	1736	33314	354315	ENSMUSG00000049928.15	ENCODEMT000354315	Glp2r	ENCODEMT000354315	Known	Genomic	None	1.0	None	None	None	None
m54284U_191213_120042/115802170/ccs	PacBio_Hippocampus_Rep2	mm10_ERCC_SIRV	chr7	78895968	78908381	+	3	1486	22172	57434	ENSMUSG00000030609.18	ENSMUST00000123824.1	Aen	Aen-204	Known	Known	None	0.15000000596046448	None	None	None	None
m54284U_191109_043049/29493804/ccs	PacBio_Cortex_Rep2	mm10_ERCC_SIRV	chr11	67688995	67687136	-	1	1736	33314	354315	ENSMUSG00000049928.15	ENCODEMT000354315	Glp2r	ENCODEMT000354315	Known	Genomic	None	1.0	None	None	None	None
m54284U_191213_120042/178784506/ccs	PacBio_Hippocampus_Rep2	mm10_ERCC_SIRV	chr15	95528139	95219452	-	20	3236	44145	352740	ENSMUSG00000022454.17	ENCODEMT000352740	Nell2	ENCODEMT000352740	Known	ISM	Suffix	0.15000000596046448	None	None	None	None
m54284U_191107_221739/93063008/ccs	PacBio_Cortex_Rep1	mm10_ERCC_SIRV	chr2	26916333	26913391	-	8	973	4046	354368	ENSMUSG00000015790.16	ENCODEMT000354368	Surf1	ENCODEMT000354368	Known	NIC	None	0.3499999940395355	None	None	None	None
m54284U_191213_120042/42469934/ccs	PacBio_Hippocampus_Rep2	mm10_ERCC_SIRV	chr9	59656526	59679365	+	11	2264	27956	73206	ENSMUSG00000032294.17	ENSMUST00000163694.3	Pkm	Pkm-202	Known	Known	None	0.15000000596046448	None	None	None	None
m54284U_191109_043049/29887147/ccs	PacBio_Cortex_Rep2	mm10_ERCC_SIRV	chr11	67688995	67687136	-	1	1736	33314	354315	ENSMUSG00000049928.15	ENCODEMT000354315	Glp2r	ENCODEMT000354315	Known	Genomic	None	1.0	None	None	None	None
m54284U_191107_221739/67765461/ccs	PacBio_Cortex_Rep1	mm10_ERCC_SIRV	chr1	134361969	134346099	-	8	3137	2206	5352	ENSMUSG00000042305.12	ENSMUST00000049470.10	Tmem183a	Tmem183a-201	Known	Known	None	0.15000000596046448	None	None	None	None
m54284U_191109_043049/30344175/ccs	PacBio_Cortex_Rep2	mm10_ERCC_SIRV	chr11	67688991	67687136	-	1	1732	33314	354315	ENSMUSG00000049928.15	ENCODEMT000354315	Glp2r	ENCODEMT000354315	Known	Genomic	None	1.0	None	None	None	None
m54284U_191107_221739/178457002/ccs	PacBio_Cortex_Rep1	mm10_ERCC_SIRV	chr17	64331870	64282883	-	9	2630	47968	125348	ENSMUSG00000024083.16	ENSMUST00000172733.1	Pja2	Pja2-203	Known	Known	None	0.800000011920929	None	None	None	None
m54284U_191213_120042/46205083/ccs	PacBio_Hippocampus_Rep2	mm10_ERCC_SIRV	chr9	59656526	59679362	+	11	2261	27956	73206	ENSMUSG00000032294.17	ENSMUST00000163694.3	Pkm	Pkm-202	Known	Known	None	0.15000000596046448	None	None	None	None
m54284U_191109_043049/30345084/ccs	PacBio_Cortex_Rep2	mm10_ERCC_SIRV	chr11	67688995	67687136	-	1	1736	33314	354315	ENSMUSG00000049928.15	ENCODEMT000354315	Glp2r	ENCODEMT000354315	Known	Genomic	None	1.0	None	None	None	None
m54284U_191109_043049/74123441/ccs	PacBio_Cortex_Rep2	mm10_ERCC_SIRV	chr5	104113695	104079112	-	11	2720	14849	38606	ENSMUSG00000029309.7	ENSMUST00000031249.7	Sparcl1	Sparcl1-201	Known	Known	None	0.3499999940395355	None	None	None	None
m54284U_191107_221739/93782183/ccs	PacBio_Cortex_Rep1	mm10_ERCC_SIRV	chr2	26916344	26913384	-	8	1047	4046	354372	ENSMUSG00000015790.16	ENCODEMT000354372	Surf1	ENCODEMT000354372	Known	ISM	Prefix	0.3499999940395355	None	None	None	None
m54284U_191213_120042/165347700/ccs	PacBio_Hippocampus_Rep2	mm10_ERCC_SIRV	chr3	136670150	136935364	+	14	2399	9783	25504	ENSMUSG00000028161.17	ENSMUST00000056758.8	Ppp3ca	Ppp3ca-201	Known	Known	None	0.8500000238418579	None	None	None	None
m54284U_191109_043049/30410492/ccs	PacBio_Cortex_Rep2	mm10_ERCC_SIRV	chr11	67688995	67687136	-	1	1736	33314	354315	ENSMUSG00000049928.15	ENCODEMT000354315	Glp2r	ENCODEMT000354315	Known	Genomic	None	1.0	None	None	None	None
m54284U_191213_120042/92013468/ccs	PacBio_Hippocampus_Rep2	mm10_ERCC_SIRV	chr6	117863084	117872764	+	3	2624	18537	48594	ENSMUSG00000042097.17	ENSMUST00000079405.14	Zfp239	Zfp239-201	Known	Known	None	0.20000000298023224	None	None	None	None
m54284U_191213_120042/178849709/ccs	PacBio_Hippocampus_Rep2	mm10_ERCC_SIRV	chr15	95528591	95219452	-	21	3250	44145	113821	ENSMUSG00000022454.17	ENSMUST00000166170.8	Nell2	Nell2-202	Known	Known	None	0.15000000596046448	None	None	None	None
m54284U_191109_043049/30804282/ccs	PacBio_Cortex_Rep2	mm10_ERCC_SIRV	chr11	67688995	67687136	-	1	1736	33314	354315	ENSMUSG00000049928.15	ENCODEMT000354315	Glp2r	ENCODEMT000354315	Known	Genomic	None	1.0	None	None	None	None
m54284U_191213_120042/52101681/ccs	PacBio_Hippocampus_Rep2	mm10_ERCC_SIRV	chr9	59656526	59679372	+	11	2271	27956	73206	ENSMUSG00000032294.17	ENSMUST00000163694.3	Pkm	Pkm-202	Known	Known	None	0.0	None	None	None	None
m54284U_191107_221739/97847379/ccs	PacBio_Cortex_Rep1	mm10_ERCC_SIRV	chr2	26916338	26913388	-	9	976	4046	10164	ENSMUSG00000015790.16	ENSMUST00000015934.12	Surf1	Surf1-201	Known	Known	None	0.3499999940395355	None	None	None	None
m54284U_191107_221739/67831000/ccs	PacBio_Cortex_Rep1	mm10_ERCC_SIRV	chr1	134361940	134346099	-	8	3108	2206	5352	ENSMUSG00000042305.12	ENSMUST00000049470.10	Tmem183a	Tmem183a-201	Known	Known	None	0.15000000596046448	None	None	None	None
m54284U_191109_043049/30804505/ccs	PacBio_Cortex_Rep2	mm10_ERCC_SIRV	chr11	67688994	67687136	-	1	1735	33314	354315	ENSMUSG00000049928.15	ENCODEMT000354315	Glp2r	ENCODEMT000354315	Known	Genomic	None	1.0	None	None	None	None
m54284U_191107_221739/107547059/ccs	PacBio_Cortex_Rep1	mm10_ERCC_SIRV	chr2	26916345	26913388	-	8	794	4046	354389	ENSMUSG00000015790.16	ENCODEMT000354389	Surf1	ENCODEMT000354389	Known	NIC	None	0.3499999940395355	None	None	None	None
m54284U_191109_043049/74582331/ccs	PacBio_Cortex_Rep2	mm10_ERCC_SIRV	chr5	104113769	104079112	-	11	2794	14849	38606	ENSMUSG00000029309.7	ENSMUST00000031249.7	Sparcl1	Sparcl1-201	Known	Known	None	0.3499999940395355	None	None	None	None
m54284U_191213_120042/140249205/ccs	PacBio_Hippocampus_Rep2	mm10_ERCC_SIRV	chr9	59656526	59679330	+	11	2196	27956	73206	ENSMUSG00000032294.17	ENSMUST00000163694.3	Pkm	Pkm-202	Known	Known	None	0.25	None	None	None	None
m54284U_191109_043049/3342338/ccs	PacBio_Cortex_Rep2	mm10_ERCC_SIRV	chr17	64331871	64282883	-	9	2631	47968	125348	ENSMUSG00000024083.16	ENSMUST00000172733.1	Pja2	Pja2-203	Known	Known	None	0.800000011920929	None	None	None	None
m54284U_191109_043049/30869990/ccs	PacBio_Cortex_Rep2	mm10_ERCC_SIRV	chr11	67688993	67687136	-	1	1734	33314	354315	ENSMUSG00000049928.15	ENCODEMT000354315	Glp2r	ENCODEMT000354315	Known	Genomic	None	1.0	None	None	None	None
m54284U_191213_120042/117050179/ccs	PacBio_Hippocampus_Rep2	mm10_ERCC_SIRV	chr7	78895968	78908381	+	3	1486	22172	57434	ENSMUSG00000030609.18	ENSMUST00000123824.1	Aen	Aen-204	Known	Known	None	0.15000000596046448	None	None	None	None
m54284U_191107_221739/108660673/ccs	PacBio_Cortex_Rep1	mm10_ERCC_SIRV	chr2	26916369	26913383	-	1	2958	4046	354378	ENSMUSG00000015790.16	ENCODEMT000354378	Surf1	ENCODEMT000354378	Known	Genomic	None	0.3499999940395355	None	None	None	None
m54284U_191109_043049/30934548/ccs	PacBio_Cortex_Rep2	mm10_ERCC_SIRV	chr11	67688988	67687136	-	1	1729	33314	354315	ENSMUSG00000049928.15	ENCODEMT000354315	Glp2r	ENCODEMT000354315	Known	Genomic	None	1.0	None	None	None	None
m54284U_191213_120042/179110407/ccs	PacBio_Hippocampus_Rep2	mm10_ERCC_SIRV	chr3	136670150	136936235	+	14	3270	9783	25504	ENSMUSG00000028161.17	ENSMUST00000056758.8	Ppp3ca	Ppp3ca-201	Known	Known	None	0.8500000238418579	None	None	None	None
m54284U_191213_120042/178978820/ccs	PacBio_Hippocampus_Rep2	mm10_ERCC_SIRV	chr15	95527339	95219461	-	19	2935	44145	352780	ENSMUSG00000022454.17	ENCODEMT000352780	Nell2	ENCODEMT000352780	Known	ISM	Suffix	0.15000000596046448	None	None	None	None
m54284U_191107_221739/109970249/ccs	PacBio_Cortex_Rep1	mm10_ERCC_SIRV	chr2	26916348	26913388	-	8	938	4046	354390	ENSMUSG00000015790.16	ENCODEMT000354390	Surf1	ENCODEMT000354390	Known	NNC	None	0.3499999940395355	None	None	None	None
m54284U_191107_221739/70387993/ccs	PacBio_Cortex_Rep1	mm10_ERCC_SIRV	chr1	134361969	134346099	-	8	3137	2206	5352	ENSMUSG00000042305.12	ENSMUST00000049470.10	Tmem183a	Tmem183a-201	Known	Known	None	0.15000000596046448	None	None	None	None
m54284U_191213_120042/153946592/ccs	PacBio_Hippocampus_Rep2	mm10_ERCC_SIRV	chr9	59656526	59679372	+	11	2257	27956	73206	ENSMUSG00000032294.17	ENSMUST00000163694.3	Pkm	Pkm-202	Known	Known	None	0.0	None	None	None	None
m54284U_191109_043049/31000185/ccs	PacBio_Cortex_Rep2	mm10_ERCC_SIRV	chr11	67688998	67687136	-	1	1739	33314	354315	ENSMUSG00000049928.15	ENCODEMT000354315	Glp2r	ENCODEMT000354315	Known	Genomic	None	1.0	None	None	None	None
m54284U_191109_043049/31065766/ccs	PacBio_Cortex_Rep2	mm10_ERCC_SIRV	chr11	67688995	67687136	-	1	1736	33314	354315	ENSMUSG00000049928.15	ENCODEMT000354315	Glp2r	ENCODEMT000354315	Known	Genomic	None	1.0	None	None	None	None
m54284U_191109_043049/74647667/ccs	PacBio_Cortex_Rep2	mm10_ERCC_SIRV	chr5	104113721	104079235	-	12	2953	14849	345360	ENSMUSG00000029309.7	ENCODEMT000345360	Sparcl1	ENCODEMT000345360	Known	NIC	None	0.3499999940395355	None	None	None	None
m54284U_191109_043049/3803054/ccs	PacBio_Cortex_Rep2	mm10_ERCC_SIRV	chr17	64331869	64282883	-	9	2629	47968	125348	ENSMUSG00000024083.16	ENSMUST00000172733.1	Pja2	Pja2-203	Known	Known	None	0.800000011920929	None	None	None	None
m54284U_191109_043049/31130846/ccs	PacBio_Cortex_Rep2	mm10_ERCC_SIRV	chr11	67688993	67687136	-	1	1734	33314	354315	ENSMUSG00000049928.15	ENCODEMT000354315	Glp2r	ENCODEMT000354315	Known	Genomic	None	1.0	None	None	None	None
m54284U_191213_120042/161743658/ccs	PacBio_Hippocampus_Rep2	mm10_ERCC_SIRV	chr9	59656526	59679372	+	11	2271	27956	73206	ENSMUSG00000032294.17	ENSMUST00000163694.3	Pkm	Pkm-202	Known	Known	None	0.0	None	None	None	None
m54284U_191107_221739/109971335/ccs	PacBio_Cortex_Rep1	mm10_ERCC_SIRV	chr2	26916342	26913383	-	9	1006	4046	354386	ENSMUSG00000015790.16	ENCODEMT000354386	Surf1	ENCODEMT000354386	Known	NIC	None	0.3499999940395355	None	None	None	None
m54284U_191109_043049/31195822/ccs	PacBio_Cortex_Rep2	mm10_ERCC_SIRV	chr11	67688995	67687136	-	1	1736	33314	354315	ENSMUSG00000049928.15	ENCODEMT000354315	Glp2r	ENCODEMT000354315	Known	Genomic	None	1.0	None	None	None	None
m54284U_191213_120042/99222275/ccs	PacBio_Hippocampus_Rep2	mm10_ERCC_SIRV	chr6	117863084	117872763	+	4	2803	18537	48592	ENSMUSG00000042097.17	ENSMUST00000134619.7	Zfp239	Zfp239-203	Known	Known	None	0.20000000298023224	None	None	None	None
m54284U_191107_221739/71106677/ccs	PacBio_Cortex_Rep1	mm10_ERCC_SIRV	chr1	134361889	134346108	-	8	3106	2206	354071	ENSMUSG00000042305.12	ENCODEMT000354071	Tmem183a	ENCODEMT000354071	Known	NNC	None	0.15000000596046448	None	None	None	None
m54284U_191109_043049/31197048/ccs	PacBio_Cortex_Rep2	mm10_ERCC_SIRV	chr11	67688993	67687136	-	1	1734	33314	354315	ENSMUSG00000049928.15	ENCODEMT000354315	Glp2r	ENCODEMT000354315	Known	Genomic	None	1.0	None	None	None	None
m54284U_191212_053548/131436/ccs	PacBio_Hippocampus_Rep1	mm10_ERCC_SIRV	chr3	136670151	136935771	+	14	2805	9783	25504	ENSMUSG00000028161.17	ENSMUST00000056758.8	Ppp3ca	Ppp3ca-201	Known	Known	None	0.6499999761581421	None	None	None	None
m54284U_191213_120042/179438725/ccs	PacBio_Hippocampus_Rep2	mm10_ERCC_SIRV	chr15	95528306	95219452	-	20	3403	44145	352740	ENSMUSG00000022454.17	ENCODEMT000352740	Nell2	ENCODEMT000352740	Known	ISM	Suffix	0.15000000596046448	None	None	None	None
m54284U_191107_221739/918522/ccs	PacBio_Cortex_Rep1	mm10_ERCC_SIRV	chr9	59656527	59679372	+	11	2270	27956	73206	ENSMUSG00000032294.17	ENSMUST00000163694.3	Pkm	Pkm-202	Known	Known	None	0.0	None	None	None	None
m54284U_191109_043049/75171868/ccs	PacBio_Cortex_Rep2	mm10_ERCC_SIRV	chr5	104113699	104079112	-	11	2724	14849	38606	ENSMUSG00000029309.7	ENSMUST00000031249.7	Sparcl1	Sparcl1-201	Known	Known	None	0.3499999940395355	None	None	None	None
m54284U_191109_043049/31261532/ccs	PacBio_Cortex_Rep2	mm10_ERCC_SIRV	chr11	67688992	67687136	-	1	1733	33314	354315	ENSMUSG00000049928.15	ENCODEMT000354315	Glp2r	ENCODEMT000354315	Known	Genomic	None	1.0	None	None	None	None
m54284U_191107_221739/109971401/ccs	PacBio_Cortex_Rep1	mm10_ERCC_SIRV	chr2	26916392	26913388	-	7	1013	4046	354391	ENSMUSG00000015790.16	ENCODEMT000354391	Surf1	ENCODEMT000354391	Known	NIC	None	0.3499999940395355	None	None	None	None
m54284U_191109_043049/4522313/ccs	PacBio_Cortex_Rep2	mm10_ERCC_SIRV	chr17	64331922	64282883	-	9	2672	47968	125348	ENSMUSG00000024083.16	ENSMUST00000172733.1	Pja2	Pja2-203	Known	Known	None	0.800000011920929	None	None	None	None
m54284U_191109_043049/31394590/ccs	PacBio_Cortex_Rep2	mm10_ERCC_SIRV	chr11	67688995	67687136	-	1	1736	33314	354315	ENSMUSG00000049928.15	ENCODEMT000354315	Glp2r	ENCODEMT000354315	Known	Genomic	None	1.0	None	None	None	None
m54284U_191107_221739/72417284/ccs	PacBio_Cortex_Rep1	mm10_ERCC_SIRV	chr1	134361955	134346108	-	8	3172	2206	354071	ENSMUSG00000042305.12	ENCODEMT000354071	Tmem183a	ENCODEMT000354071	Known	NNC	None	0.15000000596046448	None	None	None	None
m54284U_191213_120042/122029277/ccs	PacBio_Hippocampus_Rep2	mm10_ERCC_SIRV	chr7	78895968	78908379	+	4	1971	22172	57436	ENSMUSG00000030609.18	ENSMUST00000107421.7	Aen	Aen-201	Known	Known	None	0.15000000596046448	None	None	None	None
m54284U_191109_043049/31457625/ccs	PacBio_Cortex_Rep2	mm10_ERCC_SIRV	chr11	67688993	67687136	-	1	1734	33314	354315	ENSMUSG00000049928.15	ENCODEMT000354315	Glp2r	ENCODEMT000354315	Known	Genomic	None	1.0	None	None	None	None
m54284U_191107_221739/7537444/ccs	PacBio_Cortex_Rep1	mm10_ERCC_SIRV	chr9	59656527	59679372	+	11	2270	27956	73206	ENSMUSG00000032294.17	ENSMUST00000163694.3	Pkm	Pkm-202	Known	Known	None	0.0	None	None	None	None
m54284U_191109_043049/31458516/ccs	PacBio_Cortex_Rep2	mm10_ERCC_SIRV	chr11	67688993	67687136	-	1	1734	33314	354315	ENSMUSG00000049928.15	ENCODEMT000354315	Glp2r	ENCODEMT000354315	Known	Genomic	None	1.0	None	None	None	None
m54284U_191107_221739/115016779/ccs	PacBio_Cortex_Rep1	mm10_ERCC_SIRV	chr2	26916351	26913388	-	9	993	4046	354392	ENSMUSG00000015790.16	ENCODEMT000354392	Surf1	ENCODEMT000354392	Known	NIC	None	0.3499999940395355	None	None	None	None
m54284U_191213_120042/179701021/ccs	PacBio_Hippocampus_Rep2	mm10_ERCC_SIRV	chr15	95528744	95219452	-	21	3271	44145	352747	ENSMUSG00000022454.17	ENCODEMT000352747	Nell2	ENCODEMT000352747	Known	NNC	None	0.15000000596046448	None	None	None	None
m54284U_191109_043049/75303595/ccs	PacBio_Cortex_Rep2	mm10_ERCC_SIRV	chr5	104113699	104079112	-	11	2724	14849	38606	ENSMUSG00000029309.7	ENSMUST00000031249.7	Sparcl1	Sparcl1-201	Known	Known	None	0.3499999940395355	None	None	None	None
m54284U_191109_043049/31787774/ccs	PacBio_Cortex_Rep2	mm10_ERCC_SIRV	chr11	67688987	67687136	-	1	1721	33314	354315	ENSMUSG00000049928.15	ENCODEMT000354315	Glp2r	ENCODEMT000354315	Known	Genomic	None	1.0	None	None	None	None
m54284U_191212_053548/3082722/ccs	PacBio_Hippocampus_Rep1	mm10_ERCC_SIRV	chr3	136670151	136935772	+	13	2776	9783	25503	ENSMUSG00000028161.17	ENSMUST00000070198.13	Ppp3ca	Ppp3ca-202	Known	Known	None	0.699999988079071	None	None	None	None
m54284U_191107_221739/9307871/ccs	PacBio_Cortex_Rep1	mm10_ERCC_SIRV	chr9	59656527	59679370	+	11	2268	27956	73206	ENSMUSG00000032294.17	ENSMUST00000163694.3	Pkm	Pkm-202	Known	Known	None	0.0	None	None	None	None
m54284U_191109_043049/4720037/ccs	PacBio_Cortex_Rep2	mm10_ERCC_SIRV	chr17	64331865	64282883	-	9	2625	47968	125348	ENSMUSG00000024083.16	ENSMUST00000172733.1	Pja2	Pja2-203	Known	Known	None	0.800000011920929	None	None	None	None
m54284U_191109_043049/31852670/ccs	PacBio_Cortex_Rep2	mm10_ERCC_SIRV	chr11	67688994	67687136	-	1	1735	33314	354315	ENSMUSG00000049928.15	ENCODEMT000354315	Glp2r	ENCODEMT000354315	Known	Genomic	None	1.0	None	None	None	None
m54284U_191107_221739/74778162/ccs	PacBio_Cortex_Rep1	mm10_ERCC_SIRV	chr1	134361966	134346099	-	8	3134	2206	5352	ENSMUSG00000042305.12	ENSMUST00000049470.10	Tmem183a	Tmem183a-201	Known	Known	None	0.15000000596046448	None	None	None	None
m54284U_191107_221739/115933235/ccs	PacBio_Cortex_Rep1	mm10_ERCC_SIRV	chr2	26916310	26913388	-	9	988	4046	10163	ENSMUSG00000015790.16	ENSMUST00000167661.6	Surf1	Surf1-209	Known	Known	None	0.3499999940395355	None	None	None	None
m54284U_191213_120042/101058247/ccs	PacBio_Hippocampus_Rep2	mm10_ERCC_SIRV	chr6	117863084	117872763	+	4	2803	18537	48592	ENSMUSG00000042097.17	ENSMUST00000134619.7	Zfp239	Zfp239-203	Known	Known	None	0.20000000298023224	None	None	None	None
m54284U_191109_043049/32507476/ccs	PacBio_Cortex_Rep2	mm10_ERCC_SIRV	chr11	67688993	67687136	-	1	1734	33314	354315	ENSMUSG00000049928.15	ENCODEMT000354315	Glp2r	ENCODEMT000354315	Known	Genomic	None	1.0	None	None	None	None
m54284U_191109_043049/32508668/ccs	PacBio_Cortex_Rep2	mm10_ERCC_SIRV	chr11	67688995	67687136	-	1	1736	33314	354315	ENSMUSG00000049928.15	ENCODEMT000354315	Glp2r	ENCODEMT000354315	Known	Genomic	None	1.0	None	None	None	None
m54284U_191107_221739/48235394/ccs	PacBio_Cortex_Rep1	mm10_ERCC_SIRV	chr9	59656527	59679367	+	11	2265	27956	73206	ENSMUSG00000032294.17	ENSMUST00000163694.3	Pkm	Pkm-202	Known	Known	None	0.05000000074505806	None	None	None	None
m54284U_191109_043049/75565245/ccs	PacBio_Cortex_Rep2	mm10_ERCC_SIRV	chr5	104113449	104079112	-	11	2474	14849	38606	ENSMUSG00000029309.7	ENSMUST00000031249.7	Sparcl1	Sparcl1-201	Known	Known	None	0.3499999940395355	None	None	None	None
m54284U_191107_221739/119144671/ccs	PacBio_Cortex_Rep1	mm10_ERCC_SIRV	chr2	26916545	26913391	-	8	1108	4046	354367	ENSMUSG00000015790.16	ENCODEMT000354367	Surf1	ENCODEMT000354367	Known	NIC	None	0.3499999940395355	None	None	None	None
m54284U_191109_043049/32639086/ccs	PacBio_Cortex_Rep2	mm10_ERCC_SIRV	chr11	67688993	67687136	-	1	1734	33314	354315	ENSMUSG00000049928.15	ENCODEMT000354315	Glp2r	ENCODEMT000354315	Known	Genomic	None	1.0	None	None	None	None
m54284U_191107_221739/1770060/ccs	PacBio_Cortex_Rep1	mm10_ERCC_SIRV	chr15	95528139	95219453	-	20	3235	44145	352740	ENSMUSG00000022454.17	ENCODEMT000352740	Nell2	ENCODEMT000352740	Known	ISM	Suffix	0.15000000596046448	None	None	None	None
m54284U_191107_221739/76285383/ccs	PacBio_Cortex_Rep1	mm10_ERCC_SIRV	chr1	134361939	134346099	-	9	3270	2206	5353	ENSMUSG00000042305.12	ENSMUST00000191237.6	Tmem183a	Tmem183a-205	Known	Known	None	0.15000000596046448	None	None	None	None
m54284U_191109_043049/32900742/ccs	PacBio_Cortex_Rep2	mm10_ERCC_SIRV	chr11	67688993	67687136	-	1	1734	33314	354315	ENSMUSG00000049928.15	ENCODEMT000354315	Glp2r	ENCODEMT000354315	Known	Genomic	None	1.0	None	None	None	None
m54284U_191107_221739/77530729/ccs	PacBio_Cortex_Rep1	mm10_ERCC_SIRV	chr9	59656527	59679369	+	11	2267	27956	73206	ENSMUSG00000032294.17	ENSMUST00000163694.3	Pkm	Pkm-202	Known	Known	None	0.05000000074505806	None	None	None	None
m54284U_191212_053548/3934869/ccs	PacBio_Hippocampus_Rep1	mm10_ERCC_SIRV	chr3	136670151	136935779	+	14	2813	9783	25504	ENSMUSG00000028161.17	ENSMUST00000056758.8	Ppp3ca	Ppp3ca-201	Known	Known	None	0.949999988079071	None	None	None	None
m54284U_191107_221739/121111963/ccs	PacBio_Cortex_Rep1	mm10_ERCC_SIRV	chr2	26916330	26913391	-	8	970	4046	354368	ENSMUSG00000015790.16	ENCODEMT000354368	Surf1	ENCODEMT000354368	Known	NIC	None	0.3499999940395355	None	None	None	None
m54284U_191109_043049/33424473/ccs	PacBio_Cortex_Rep2	mm10_ERCC_SIRV	chr11	67688993	67687136	-	1	1734	33314	354315	ENSMUSG00000049928.15	ENCODEMT000354315	Glp2r	ENCODEMT000354315	Known	Genomic	None	1.0	None	None	None	None
m54284U_191109_043049/6227689/ccs	PacBio_Cortex_Rep2	mm10_ERCC_SIRV	chr17	64309530	64282883	-	6	2100	47968	353964	ENSMUSG00000024083.16	ENCODEMT000353964	Pja2	ENCODEMT000353964	Known	ISM	Suffix	0.800000011920929	None	None	None	None
m54284U_191213_120042/132972969/ccs	PacBio_Hippocampus_Rep2	mm10_ERCC_SIRV	chr7	78895968	78908373	+	4	2079	22172	57435	ENSMUSG00000030609.18	ENSMUST00000107425.7	Aen	Aen-203	Known	Known	None	0.3499999940395355	None	None	None	None
m54284U_191109_043049/75893080/ccs	PacBio_Cortex_Rep2	mm10_ERCC_SIRV	chr5	104113697	104079112	-	11	2722	14849	38606	ENSMUSG00000029309.7	ENSMUST00000031249.7	Sparcl1	Sparcl1-201	Known	Known	None	0.3499999940395355	None	None	None	None
m54284U_191109_043049/33817164/ccs	PacBio_Cortex_Rep2	mm10_ERCC_SIRV	chr11	67687636	67687136	-	1	377	33314	354315	ENSMUSG00000049928.15	ENCODEMT000354315	Glp2r	ENCODEMT000354315	Known	Genomic	None	1.0	None	None	None	None
m54284U_191107_221739/123863202/ccs	PacBio_Cortex_Rep1	mm10_ERCC_SIRV	chr2	26916348	26913388	-	9	1026	4046	10163	ENSMUSG00000015790.16	ENSMUST00000167661.6	Surf1	Surf1-209	Known	Known	None	0.3499999940395355	None	None	None	None
m54284U_191107_221739/89261448/ccs	PacBio_Cortex_Rep1	mm10_ERCC_SIRV	chr9	59656527	59679369	+	11	2267	27956	73206	ENSMUSG00000032294.17	ENSMUST00000163694.3	Pkm	Pkm-202	Known	Known	None	0.05000000074505806	None	None	None	None
m54284U_191109_043049/34079155/ccs	PacBio_Cortex_Rep2	mm10_ERCC_SIRV	chr11	67687620	67687136	-	1	361	33314	354315	ENSMUSG00000049928.15	ENCODEMT000354315	Glp2r	ENCODEMT000354315	Known	Genomic	None	1.0	None	None	None	None
m54284U_191107_221739/2228877/ccs	PacBio_Cortex_Rep1	mm10_ERCC_SIRV	chr15	95528633	95219453	-	21	3291	44145	113821	ENSMUSG00000022454.17	ENSMUST00000166170.8	Nell2	Nell2-202	Known	Known	None	0.15000000596046448	None	None	None	None
m54284U_191107_221739/78383666/ccs	PacBio_Cortex_Rep1	mm10_ERCC_SIRV	chr1	134361948	134346099	-	8	3116	2206	5352	ENSMUSG00000042305.12	ENSMUST00000049470.10	Tmem183a	Tmem183a-201	Known	Known	None	0.15000000596046448	None	None	None	None
m54284U_191109_043049/34275708/ccs	PacBio_Cortex_Rep2	mm10_ERCC_SIRV	chr11	67688993	67687136	-	1	1734	33314	354315	ENSMUSG00000049928.15	ENCODEMT000354315	Glp2r	ENCODEMT000354315	Known	Genomic	None	1.0	None	None	None	None
m54284U_191107_221739/128780228/ccs	PacBio_Cortex_Rep1	mm10_ERCC_SIRV	chr2	26916334	26913391	-	8	974	4046	354368	ENSMUSG00000015790.16	ENCODEMT000354368	Surf1	ENCODEMT000354368	Known	NIC	None	0.3499999940395355	None	None	None	None
m54284U_191109_043049/34276074/ccs	PacBio_Cortex_Rep2	mm10_ERCC_SIRV	chr11	67688995	67687136	-	1	1736	33314	354315	ENSMUSG00000049928.15	ENCODEMT000354315	Glp2r	ENCODEMT000354315	Known	Genomic	None	1.0	None	None	None	None
m54284U_191107_221739/106956563/ccs	PacBio_Cortex_Rep1	mm10_ERCC_SIRV	chr9	59656527	59679367	+	11	2265	27956	73206	ENSMUSG00000032294.17	ENSMUST00000163694.3	Pkm	Pkm-202	Known	Known	None	0.05000000074505806	None	None	None	None
m54284U_191109_043049/6949663/ccs	PacBio_Cortex_Rep2	mm10_ERCC_SIRV	chr17	64331848	64282883	-	9	2608	47968	125348	ENSMUSG00000024083.16	ENSMUST00000172733.1	Pja2	Pja2-203	Known	Known	None	0.800000011920929	None	None	None	None
m54284U_191109_043049/75957015/ccs	PacBio_Cortex_Rep2	mm10_ERCC_SIRV	chr5	104113697	104079112	-	11	2722	14849	38606	ENSMUSG00000029309.7	ENSMUST00000031249.7	Sparcl1	Sparcl1-201	Known	Known	None	0.3499999940395355	None	None	None	None
m54284U_191213_120042/119079451/ccs	PacBio_Hippocampus_Rep2	mm10_ERCC_SIRV	chr6	117863084	117872764	+	4	2804	18537	48592	ENSMUSG00000042097.17	ENSMUST00000134619.7	Zfp239	Zfp239-203	Known	Known	None	0.20000000298023224	None	None	None	None
m54284U_191109_043049/34276240/ccs	PacBio_Cortex_Rep2	mm10_ERCC_SIRV	chr11	67688995	67687136	-	1	1736	33314	354315	ENSMUSG00000049928.15	ENCODEMT000354315	Glp2r	ENCODEMT000354315	Known	Genomic	None	1.0	None	None	None	None
m54284U_191212_053548/6095927/ccs	PacBio_Hippocampus_Rep1	mm10_ERCC_SIRV	chr3	136670151	136935777	+	13	2756	9783	25503	ENSMUSG00000028161.17	ENSMUST00000070198.13	Ppp3ca	Ppp3ca-202	Known	Known	None	0.8500000238418579	None	None	None	None
m54284U_191107_221739/129042228/ccs	PacBio_Cortex_Rep1	mm10_ERCC_SIRV	chr2	26916327	26913388	-	9	1005	4046	10163	ENSMUSG00000015790.16	ENSMUST00000167661.6	Surf1	Surf1-209	Known	Known	None	0.3499999940395355	None	None	None	None
m54284U_191109_043049/34408938/ccs	PacBio_Cortex_Rep2	mm10_ERCC_SIRV	chr11	67688995	67687136	-	1	1736	33314	354315	ENSMUSG00000049928.15	ENCODEMT000354315	Glp2r	ENCODEMT000354315	Known	Genomic	None	1.0	None	None	None	None
m54284U_191107_221739/106957392/ccs	PacBio_Cortex_Rep1	mm10_ERCC_SIRV	chr9	59656527	59679365	+	11	2263	27956	73206	ENSMUSG00000032294.17	ENSMUST00000163694.3	Pkm	Pkm-202	Known	Known	None	0.15000000596046448	None	None	None	None
m54284U_191107_221739/79954580/ccs	PacBio_Cortex_Rep1	mm10_ERCC_SIRV	chr1	134354652	134346099	-	5	2561	2206	354271	ENSMUSG00000042305.12	ENCODEMT000354271	Tmem183a	ENCODEMT000354271	Known	ISM	Suffix	0.15000000596046448	None	None	None	None
m54284U_191107_221739/5311077/ccs	PacBio_Cortex_Rep1	mm10_ERCC_SIRV	chr15	95528367	95219453	-	20	3463	44145	352740	ENSMUSG00000022454.17	ENCODEMT000352740	Nell2	ENCODEMT000352740	Known	ISM	Suffix	0.15000000596046448	None	None	None	None
m54284U_191109_043049/34472010/ccs	PacBio_Cortex_Rep2	mm10_ERCC_SIRV	chr11	67688991	67687136	-	1	1726	33314	354315	ENSMUSG00000049928.15	ENCODEMT000354315	Glp2r	ENCODEMT000354315	Known	Genomic	None	1.0	None	None	None	None
m54284U_191109_043049/34472806/ccs	PacBio_Cortex_Rep2	mm10_ERCC_SIRV	chr11	67688995	67687136	-	1	1736	33314	354315	ENSMUSG00000049928.15	ENCODEMT000354315	Glp2r	ENCODEMT000354315	Known	Genomic	None	1.0	None	None	None	None
m54284U_191107_221739/129566378/ccs	PacBio_Cortex_Rep1	mm10_ERCC_SIRV	chr2	26916359	26913391	-	8	922	4046	354367	ENSMUSG00000015790.16	ENCODEMT000354367	Surf1	ENCODEMT000354367	Known	NIC	None	0.3499999940395355	None	None	None	None
m54284U_191109_043049/76480728/ccs	PacBio_Cortex_Rep2	mm10_ERCC_SIRV	chr5	104113747	104079112	-	11	2772	14849	38606	ENSMUSG00000029309.7	ENSMUST00000031249.7	Sparcl1	Sparcl1-201	Known	Known	None	0.3499999940395355	None	None	None	None
m54284U_191109_043049/7407245/ccs	PacBio_Cortex_Rep2	mm10_ERCC_SIRV	chr17	64331932	64282883	-	10	2878	47968	125345	ENSMUSG00000024083.16	ENSMUST00000172818.7	Pja2	Pja2-204	Known	Known	None	0.800000011920929	None	None	None	None
m54284U_191213_120042/135727148/ccs	PacBio_Hippocampus_Rep2	mm10_ERCC_SIRV	chr7	78895968	78908381	+	4	1973	22172	57436	ENSMUSG00000030609.18	ENSMUST00000107421.7	Aen	Aen-201	Known	Known	None	0.15000000596046448	None	None	None	None
m54284U_191109_043049/34539175/ccs	PacBio_Cortex_Rep2	mm10_ERCC_SIRV	chr11	67688993	67687136	-	1	1734	33314	354315	ENSMUSG00000049928.15	ENCODEMT000354315	Glp2r	ENCODEMT000354315	Known	Genomic	None	1.0	None	None	None	None
m54284U_191107_221739/113445666/ccs	PacBio_Cortex_Rep1	mm10_ERCC_SIRV	chr9	59656527	59679365	+	11	2263	27956	73206	ENSMUSG00000032294.17	ENSMUST00000163694.3	Pkm	Pkm-202	Known	Known	None	0.15000000596046448	None	None	None	None
m54284U_191109_043049/35130071/ccs	PacBio_Cortex_Rep2	mm10_ERCC_SIRV	chr11	67688995	67687136	-	1	1736	33314	354315	ENSMUSG00000049928.15	ENCODEMT000354315	Glp2r	ENCODEMT000354315	Known	Genomic	None	1.0	None	None	None	None
m54284U_191107_221739/129695789/ccs	PacBio_Cortex_Rep1	mm10_ERCC_SIRV	chr2	26916360	26913388	-	9	998	4046	10164	ENSMUSG00000015790.16	ENSMUST00000015934.12	Surf1	Surf1-201	Known	Known	None	0.3499999940395355	None	None	None	None
m54284U_191107_221739/85657904/ccs	PacBio_Cortex_Rep1	mm10_ERCC_SIRV	chr1	134361969	134346099	-	8	3137	2206	5352	ENSMUSG00000042305.12	ENSMUST00000049470.10	Tmem183a	Tmem183a-201	Known	Known	None	0.15000000596046448	None	None	None	None
m54284U_191109_043049/35653560/ccs	PacBio_Cortex_Rep2	mm10_ERCC_SIRV	chr11	67688992	67687136	-	1	1733	33314	354315	ENSMUSG00000049928.15	ENCODEMT000354315	Glp2r	ENCODEMT000354315	Known	Genomic	None	1.0	None	None	None	None
m54284U_191212_053548/6686697/ccs	PacBio_Hippocampus_Rep1	mm10_ERCC_SIRV	chr3	136670151	136935779	+	13	2783	9783	25503	ENSMUSG00000028161.17	ENSMUST00000070198.13	Ppp3ca	Ppp3ca-202	Known	Known	None	0.949999988079071	None	None	None	None
m54284U_191107_221739/131073632/ccs	PacBio_Cortex_Rep1	mm10_ERCC_SIRV	chr9	59656527	59679364	+	11	2262	27956	73206	ENSMUSG00000032294.17	ENSMUST00000163694.3	Pkm	Pkm-202	Known	Known	None	0.15000000596046448	None	None	None	None
m54284U_191109_043049/35719122/ccs	PacBio_Cortex_Rep2	mm10_ERCC_SIRV	chr11	67688993	67687136	-	1	1734	33314	354315	ENSMUSG00000049928.15	ENCODEMT000354315	Glp2r	ENCODEMT000354315	Known	Genomic	None	1.0	None	None	None	None
m54284U_191107_221739/5834471/ccs	PacBio_Cortex_Rep1	mm10_ERCC_SIRV	chr15	95528754	95219453	-	21	3278	44145	354393	ENSMUSG00000022454.17	ENCODEMT000354393	Nell2	ENCODEMT000354393	Known	NIC	None	0.15000000596046448	None	None	None	None
m54284U_191109_043049/8717744/ccs	PacBio_Cortex_Rep2	mm10_ERCC_SIRV	chr17	64331874	64282883	-	9	2634	47968	125348	ENSMUSG00000024083.16	ENSMUST00000172733.1	Pja2	Pja2-203	Known	Known	None	0.800000011920929	None	None	None	None
m54284U_191109_043049/77595828/ccs	PacBio_Cortex_Rep2	mm10_ERCC_SIRV	chr5	104113791	104079112	-	11	2816	14849	38606	ENSMUSG00000029309.7	ENSMUST00000031249.7	Sparcl1	Sparcl1-201	Known	Known	None	0.3499999940395355	None	None	None	None
m54284U_191109_043049/35914301/ccs	PacBio_Cortex_Rep2	mm10_ERCC_SIRV	chr11	67688995	67687136	-	1	1736	33314	354315	ENSMUSG00000049928.15	ENCODEMT000354315	Glp2r	ENCODEMT000354315	Known	Genomic	None	1.0	None	None	None	None
m54284U_191107_221739/132908192/ccs	PacBio_Cortex_Rep1	mm10_ERCC_SIRV	chr2	26916339	26913388	-	8	1068	4046	10165	ENSMUSG00000015790.16	ENSMUST00000129822.7	Surf1	Surf1-204	Known	Known	None	0.3499999940395355	None	None	None	None
m54284U_191213_120042/127141845/ccs	PacBio_Hippocampus_Rep2	mm10_ERCC_SIRV	chr6	117863084	117872760	+	3	2620	18537	48594	ENSMUSG00000042097.17	ENSMUST00000079405.14	Zfp239	Zfp239-201	Known	Known	None	0.15000000596046448	None	None	None	None
m54284U_191107_221739/141361397/ccs	PacBio_Cortex_Rep1	mm10_ERCC_SIRV	chr9	59656527	59679372	+	11	2270	27956	73206	ENSMUSG00000032294.17	ENSMUST00000163694.3	Pkm	Pkm-202	Known	Known	None	0.0	None	None	None	None
m54284U_191109_043049/36242635/ccs	PacBio_Cortex_Rep2	mm10_ERCC_SIRV	chr11	67688995	67687136	-	1	1736	33314	354315	ENSMUSG00000049928.15	ENCODEMT000354315	Glp2r	ENCODEMT000354315	Known	Genomic	None	1.0	None	None	None	None
m54284U_191107_221739/86377004/ccs	PacBio_Cortex_Rep1	mm10_ERCC_SIRV	chr1	134361938	134346099	-	8	3106	2206	5352	ENSMUSG00000042305.12	ENSMUST00000049470.10	Tmem183a	Tmem183a-201	Known	Known	None	0.15000000596046448	None	None	None	None
m54284U_191109_043049/36438309/ccs	PacBio_Cortex_Rep2	mm10_ERCC_SIRV	chr11	67688995	67687136	-	1	1736	33314	354315	ENSMUSG00000049928.15	ENCODEMT000354315	Glp2r	ENCODEMT000354315	Known	Genomic	None	1.0	None	None	None	None
m54284U_191107_221739/166789396/ccs	PacBio_Cortex_Rep1	mm10_ERCC_SIRV	chr9	59656527	59679369	+	11	2267	27956	73206	ENSMUSG00000032294.17	ENSMUST00000163694.3	Pkm	Pkm-202	Known	Known	None	0.05000000074505806	None	None	None	None
m54284U_191109_043049/36635928/ccs	PacBio_Cortex_Rep2	mm10_ERCC_SIRV	chr11	67688995	67687136	-	1	1736	33314	354315	ENSMUSG00000049928.15	ENCODEMT000354315	Glp2r	ENCODEMT000354315	Known	Genomic	None	1.0	None	None	None	None
m54284U_191107_221739/133563828/ccs	PacBio_Cortex_Rep1	mm10_ERCC_SIRV	chr2	26916260	26913388	-	6	1444	4046	354394	ENSMUSG00000015790.16	ENCODEMT000354394	Surf1	ENCODEMT000354394	Known	ISM	Both	0.3499999940395355	None	None	None	None
m54284U_191109_043049/36701930/ccs	PacBio_Cortex_Rep2	mm10_ERCC_SIRV	chr11	67688993	67687136	-	1	1734	33314	354315	ENSMUSG00000049928.15	ENCODEMT000354315	Glp2r	ENCODEMT000354315	Known	Genomic	None	1.0	None	None	None	None
m54284U_191109_043049/77597412/ccs	PacBio_Cortex_Rep2	mm10_ERCC_SIRV	chr5	104113775	104079112	-	11	2800	14849	38606	ENSMUSG00000029309.7	ENSMUST00000031249.7	Sparcl1	Sparcl1-201	Known	Known	None	0.3499999940395355	None	None	None	None
m54284U_191109_043049/9634069/ccs	PacBio_Cortex_Rep2	mm10_ERCC_SIRV	chr17	64331954	64282883	-	9	2714	47968	125348	ENSMUSG00000024083.16	ENSMUST00000172733.1	Pja2	Pja2-203	Known	Known	None	0.800000011920929	None	None	None	None
m54284U_191107_221739/6291709/ccs	PacBio_Cortex_Rep1	mm10_ERCC_SIRV	chr15	95528602	95219453	-	21	3260	44145	113821	ENSMUSG00000022454.17	ENSMUST00000166170.8	Nell2	Nell2-202	Known	Known	None	0.15000000596046448	None	None	None	None
m54284U_191212_053548/7209804/ccs	PacBio_Hippocampus_Rep1	mm10_ERCC_SIRV	chr3	136670151	136935363	+	14	2397	9783	25504	ENSMUSG00000028161.17	ENSMUST00000056758.8	Ppp3ca	Ppp3ca-201	Known	Known	None	0.800000011920929	None	None	None	None
m54284U_191213_120042/147851468/ccs	PacBio_Hippocampus_Rep2	mm10_ERCC_SIRV	chr7	78895968	78908374	+	4	2080	22172	57435	ENSMUSG00000030609.18	ENSMUST00000107425.7	Aen	Aen-203	Known	Known	None	0.3499999940395355	None	None	None	None
m54284U_191109_043049/36896974/ccs	PacBio_Cortex_Rep2	mm10_ERCC_SIRV	chr11	67688993	67687136	-	1	1717	33314	354315	ENSMUSG00000049928.15	ENCODEMT000354315	Glp2r	ENCODEMT000354315	Known	Genomic	None	1.0	None	None	None	None
m54284U_191107_221739/170854335/ccs	PacBio_Cortex_Rep1	mm10_ERCC_SIRV	chr9	59656565	59679375	+	11	2271	27956	351818	ENSMUSG00000032294.17	ENCODEMT000351818	Pkm	ENCODEMT000351818	Known	NNC	None	0.05000000074505806	None	None	None	None
m54284U_191107_221739/91227404/ccs	PacBio_Cortex_Rep1	mm10_ERCC_SIRV	chr1	134361938	134346099	-	8	3106	2206	5352	ENSMUSG00000042305.12	ENSMUST00000049470.10	Tmem183a	Tmem183a-201	Known	Known	None	0.15000000596046448	None	None	None	None
m54284U_191109_043049/36964525/ccs	PacBio_Cortex_Rep2	mm10_ERCC_SIRV	chr11	67687638	67687136	-	1	379	33314	354315	ENSMUSG00000049928.15	ENCODEMT000354315	Glp2r	ENCODEMT000354315	Known	Genomic	None	1.0	None	None	None	None
m54284U_191109_043049/37094119/ccs	PacBio_Cortex_Rep2	mm10_ERCC_SIRV	chr11	67688993	67687136	-	1	1734	33314	354315	ENSMUSG00000049928.15	ENCODEMT000354315	Glp2r	ENCODEMT000354315	Known	Genomic	None	1.0	None	None	None	None
m54284U_191107_221739/146999386/ccs	PacBio_Cortex_Rep1	mm10_ERCC_SIRV	chr2	26916293	26913388	-	8	1042	4046	354371	ENSMUSG00000015790.16	ENCODEMT000354371	Surf1	ENCODEMT000354371	Known	ISM	Prefix	0.3499999940395355	None	None	None	None
m54284U_191109_043049/37422455/ccs	PacBio_Cortex_Rep2	mm10_ERCC_SIRV	chr11	67688995	67687136	-	1	1736	33314	354315	ENSMUSG00000049928.15	ENCODEMT000354315	Glp2r	ENCODEMT000354315	Known	Genomic	None	1.0	None	None	None	None
m54284U_191107_221739/178585977/ccs	PacBio_Cortex_Rep1	mm10_ERCC_SIRV	chr9	59656527	59679369	+	11	2267	27956	73206	ENSMUSG00000032294.17	ENSMUST00000163694.3	Pkm	Pkm-202	Known	Known	None	0.05000000074505806	None	None	None	None
m54284U_191109_043049/77792846/ccs	PacBio_Cortex_Rep2	mm10_ERCC_SIRV	chr5	104113716	104079112	-	11	2741	14849	38606	ENSMUSG00000029309.7	ENSMUST00000031249.7	Sparcl1	Sparcl1-201	Known	Known	None	0.3499999940395355	None	None	None	None
m54284U_191109_043049/37619658/ccs	PacBio_Cortex_Rep2	mm10_ERCC_SIRV	chr11	67688995	67687136	-	1	1736	33314	354315	ENSMUSG00000049928.15	ENCODEMT000354315	Glp2r	ENCODEMT000354315	Known	Genomic	None	1.0	None	None	None	None
m54284U_191109_043049/10158178/ccs	PacBio_Cortex_Rep2	mm10_ERCC_SIRV	chr17	64331871	64282883	-	9	2631	47968	125348	ENSMUSG00000024083.16	ENSMUST00000172733.1	Pja2	Pja2-203	Known	Known	None	0.800000011920929	None	None	None	None
m54284U_191107_221739/91752541/ccs	PacBio_Cortex_Rep1	mm10_ERCC_SIRV	chr1	134361934	134346099	-	8	3102	2206	5352	ENSMUSG00000042305.12	ENSMUST00000049470.10	Tmem183a	Tmem183a-201	Known	Known	None	0.15000000596046448	None	None	None	None
m54284U_191109_043049/37815821/ccs	PacBio_Cortex_Rep2	mm10_ERCC_SIRV	chr11	67688993	67687136	-	1	1734	33314	354315	ENSMUSG00000049928.15	ENCODEMT000354315	Glp2r	ENCODEMT000354315	Known	Genomic	None	1.0	None	None	None	None
m54284U_191107_221739/159581160/ccs	PacBio_Cortex_Rep1	mm10_ERCC_SIRV	chr2	26916348	26913388	-	9	986	4046	10164	ENSMUSG00000015790.16	ENSMUST00000015934.12	Surf1	Surf1-201	Known	Known	None	0.3499999940395355	None	None	None	None
m54284U_191107_221739/7275320/ccs	PacBio_Cortex_Rep1	mm10_ERCC_SIRV	chr15	95528110	95219453	-	20	3206	44145	352740	ENSMUSG00000022454.17	ENCODEMT000352740	Nell2	ENCODEMT000352740	Known	ISM	Suffix	0.15000000596046448	None	None	None	None
m54284U_191213_120042/133628350/ccs	PacBio_Hippocampus_Rep2	mm10_ERCC_SIRV	chr6	117863084	117872443	+	4	2483	18537	48592	ENSMUSG00000042097.17	ENSMUST00000134619.7	Zfp239	Zfp239-203	Known	Known	None	0.550000011920929	None	None	None	None
m54284U_191212_053548/7539007/ccs	PacBio_Hippocampus_Rep1	mm10_ERCC_SIRV	chr3	136670151	136935364	+	14	2398	9783	25504	ENSMUSG00000028161.17	ENSMUST00000056758.8	Ppp3ca	Ppp3ca-201	Known	Known	None	0.8500000238418579	None	None	None	None
m54284U_191109_043049/37948227/ccs	PacBio_Cortex_Rep2	mm10_ERCC_SIRV	chr11	67688995	67687136	-	1	1736	33314	354315	ENSMUSG00000049928.15	ENCODEMT000354315	Glp2r	ENCODEMT000354315	Known	Genomic	None	1.0	None	None	None	None
m54284U_191109_043049/9766977/ccs	PacBio_Cortex_Rep2	mm10_ERCC_SIRV	chr9	59656527	59679372	+	11	2270	27956	73206	ENSMUSG00000032294.17	ENSMUST00000163694.3	Pkm	Pkm-202	Known	Known	None	0.0	None	None	None	None
m54284U_191109_043049/38013460/ccs	PacBio_Cortex_Rep2	mm10_ERCC_SIRV	chr11	67688995	67687136	-	1	1736	33314	354315	ENSMUSG00000049928.15	ENCODEMT000354315	Glp2r	ENCODEMT000354315	Known	Genomic	None	1.0	None	None	None	None
m54284U_191107_221739/166134449/ccs	PacBio_Cortex_Rep1	mm10_ERCC_SIRV	chr2	26916359	26913388	-	9	1037	4046	10163	ENSMUSG00000015790.16	ENSMUST00000167661.6	Surf1	Surf1-209	Known	Known	None	0.3499999940395355	None	None	None	None
m54284U_191109_043049/38144382/ccs	PacBio_Cortex_Rep2	mm10_ERCC_SIRV	chr11	67688987	67687136	-	1	1704	33314	354315	ENSMUSG00000049928.15	ENCODEMT000354315	Glp2r	ENCODEMT000354315	Known	Genomic	None	1.0	None	None	None	None
m54284U_191109_043049/78645435/ccs	PacBio_Cortex_Rep2	mm10_ERCC_SIRV	chr5	104094689	104079113	-	9	2248	14849	345462	ENSMUSG00000029309.7	ENCODEMT000345462	Sparcl1	ENCODEMT000345462	Known	ISM	Suffix	0.3499999940395355	None	None	None	None
m54284U_191109_043049/10357091/ccs	PacBio_Cortex_Rep2	mm10_ERCC_SIRV	chr17	64331926	64282883	-	10	2872	47968	125345	ENSMUSG00000024083.16	ENSMUST00000172818.7	Pja2	Pja2-204	Known	Known	None	0.800000011920929	None	None	None	None
m54284U_191107_221739/92210884/ccs	PacBio_Cortex_Rep1	mm10_ERCC_SIRV	chr1	134361958	134346099	-	8	3126	2206	5352	ENSMUSG00000042305.12	ENSMUST00000049470.10	Tmem183a	Tmem183a-201	Known	Known	None	0.15000000596046448	None	None	None	None
m54284U_191213_120042/161940817/ccs	PacBio_Hippocampus_Rep2	mm10_ERCC_SIRV	chr7	78895968	78908380	+	4	1972	22172	57436	ENSMUSG00000030609.18	ENSMUST00000107421.7	Aen	Aen-201	Known	Known	None	0.15000000596046448	None	None	None	None
m54284U_191109_043049/38405420/ccs	PacBio_Cortex_Rep2	mm10_ERCC_SIRV	chr11	67688995	67687136	-	1	1736	33314	354315	ENSMUSG00000049928.15	ENCODEMT000354315	Glp2r	ENCODEMT000354315	Known	Genomic	None	1.0	None	None	None	None
m54284U_191109_043049/17566106/ccs	PacBio_Cortex_Rep2	mm10_ERCC_SIRV	chr9	59656527	59679371	+	11	2269	27956	73206	ENSMUSG00000032294.17	ENSMUST00000163694.3	Pkm	Pkm-202	Known	Known	None	0.0	None	None	None	None
m54284U_191109_043049/13894842/ccs	PacBio_Cortex_Rep2	mm10_ERCC_SIRV	chr2	26916348	26913388	-	9	986	4046	10164	ENSMUSG00000015790.16	ENSMUST00000015934.12	Surf1	Surf1-201	Known	Known	None	0.3499999940395355	None	None	None	None
m54284U_191109_043049/38667788/ccs	PacBio_Cortex_Rep2	mm10_ERCC_SIRV	chr11	67687638	67687136	-	1	379	33314	354315	ENSMUSG00000049928.15	ENCODEMT000354315	Glp2r	ENCODEMT000354315	Known	Genomic	None	1.0	None	None	None	None
m54284U_191109_043049/38929392/ccs	PacBio_Cortex_Rep2	mm10_ERCC_SIRV	chr11	67688988	67687136	-	1	1729	33314	354315	ENSMUSG00000049928.15	ENCODEMT000354315	Glp2r	ENCODEMT000354315	Known	Genomic	None	1.0	None	None	None	None
m54284U_191212_053548/9831310/ccs	PacBio_Hippocampus_Rep1	mm10_ERCC_SIRV	chr3	136670151	136935677	+	14	2711	9783	25504	ENSMUSG00000028161.17	ENSMUST00000056758.8	Ppp3ca	Ppp3ca-201	Known	Known	None	0.75	None	None	None	None
m54284U_191109_043049/18220204/ccs	PacBio_Cortex_Rep2	mm10_ERCC_SIRV	chr9	59656527	59679369	+	11	2267	27956	73206	ENSMUSG00000032294.17	ENSMUST00000163694.3	Pkm	Pkm-202	Known	Known	None	0.05000000074505806	None	None	None	None
m54284U_191109_043049/14155964/ccs	PacBio_Cortex_Rep2	mm10_ERCC_SIRV	chr2	26916318	26913391	-	8	958	4046	354368	ENSMUSG00000015790.16	ENCODEMT000354368	Surf1	ENCODEMT000354368	Known	NIC	None	0.3499999940395355	None	None	None	None
m54284U_191109_043049/38995679/ccs	PacBio_Cortex_Rep2	mm10_ERCC_SIRV	chr11	67688891	67687136	-	1	1632	33314	354315	ENSMUSG00000049928.15	ENCODEMT000354315	Glp2r	ENCODEMT000354315	Known	Genomic	None	1.0	None	None	None	None
m54284U_191107_221739/92800819/ccs	PacBio_Cortex_Rep1	mm10_ERCC_SIRV	chr1	134361940	134346099	-	8	3108	2206	5352	ENSMUSG00000042305.12	ENSMUST00000049470.10	Tmem183a	Tmem183a-201	Known	Known	None	0.15000000596046448	None	None	None	None
m54284U_191109_043049/12453578/ccs	PacBio_Cortex_Rep2	mm10_ERCC_SIRV	chr17	64331864	64282883	-	10	2810	47968	125345	ENSMUSG00000024083.16	ENSMUST00000172818.7	Pja2	Pja2-204	Known	Known	None	0.800000011920929	None	None	None	None
m54284U_191109_043049/78839885/ccs	PacBio_Cortex_Rep2	mm10_ERCC_SIRV	chr5	104113710	104079112	-	11	2735	14849	38606	ENSMUSG00000029309.7	ENSMUST00000031249.7	Sparcl1	Sparcl1-201	Known	Known	None	0.3499999940395355	None	None	None	None
m54284U_191109_043049/39061298/ccs	PacBio_Cortex_Rep2	mm10_ERCC_SIRV	chr11	67688995	67687136	-	1	1736	33314	354315	ENSMUSG00000049928.15	ENCODEMT000354315	Glp2r	ENCODEMT000354315	Known	Genomic	None	1.0	None	None	None	None
m54284U_191109_043049/39584572/ccs	PacBio_Cortex_Rep2	mm10_ERCC_SIRV	chr11	67688987	67687136	-	1	1728	33314	354315	ENSMUSG00000049928.15	ENCODEMT000354315	Glp2r	ENCODEMT000354315	Known	Genomic	None	1.0	None	None	None	None
m54284U_191109_043049/21563067/ccs	PacBio_Cortex_Rep2	mm10_ERCC_SIRV	chr9	59656527	59679369	+	11	2257	27956	73206	ENSMUSG00000032294.17	ENSMUST00000163694.3	Pkm	Pkm-202	Known	Known	None	0.05000000074505806	None	None	None	None
m54284U_191213_120042/143133021/ccs	PacBio_Hippocampus_Rep2	mm10_ERCC_SIRV	chr6	117863084	117872765	+	4	2799	18537	48592	ENSMUSG00000042097.17	ENSMUST00000134619.7	Zfp239	Zfp239-203	Known	Known	None	0.20000000298023224	None	None	None	None
m54284U_191107_221739/8717220/ccs	PacBio_Cortex_Rep1	mm10_ERCC_SIRV	chr15	95232587	95219453	-	4	1123	44145	352737	ENSMUSG00000022454.17	ENCODEMT000352737	Nell2	ENCODEMT000352737	Known	ISM	Suffix	0.15000000596046448	None	None	None	None
m54284U_191109_043049/39715405/ccs	PacBio_Cortex_Rep2	mm10_ERCC_SIRV	chr11	67688990	67687136	-	1	1731	33314	354315	ENSMUSG00000049928.15	ENCODEMT000354315	Glp2r	ENCODEMT000354315	Known	Genomic	None	1.0	None	None	None	None
m54284U_191109_043049/15992823/ccs	PacBio_Cortex_Rep2	mm10_ERCC_SIRV	chr2	26916348	26913388	-	4	2531	4046	354395	ENSMUSG00000015790.16	ENCODEMT000354395	Surf1	ENCODEMT000354395	Known	NIC	None	0.3499999940395355	None	None	None	None
m54284U_191107_221739/98698231/ccs	PacBio_Cortex_Rep1	mm10_ERCC_SIRV	chr1	134361940	134346099	-	9	3271	2206	5353	ENSMUSG00000042305.12	ENSMUST00000191237.6	Tmem183a	Tmem183a-205	Known	Known	None	0.15000000596046448	None	None	None	None
m54284U_191109_043049/39781918/ccs	PacBio_Cortex_Rep2	mm10_ERCC_SIRV	chr11	67688992	67687136	-	1	1733	33314	354315	ENSMUSG00000049928.15	ENCODEMT000354315	Glp2r	ENCODEMT000354315	Known	Genomic	None	1.0	None	None	None	None
m54284U_191213_120042/170002517/ccs	PacBio_Hippocampus_Rep2	mm10_ERCC_SIRV	chr7	78895968	78908379	+	4	2085	22172	57435	ENSMUSG00000030609.18	ENSMUST00000107425.7	Aen	Aen-203	Known	Known	None	0.15000000596046448	None	None	None	None
m54284U_191212_053548/12519599/ccs	PacBio_Hippocampus_Rep1	mm10_ERCC_SIRV	chr3	136670151	136935363	+	14	2397	9783	25504	ENSMUSG00000028161.17	ENSMUST00000056758.8	Ppp3ca	Ppp3ca-201	Known	Known	None	0.800000011920929	None	None	None	None
m54284U_191109_043049/32114838/ccs	PacBio_Cortex_Rep2	mm10_ERCC_SIRV	chr9	59656527	59679367	+	11	2265	27956	73206	ENSMUSG00000032294.17	ENSMUST00000163694.3	Pkm	Pkm-202	Known	Known	None	0.05000000074505806	None	None	None	None
m54284U_191109_043049/13306305/ccs	PacBio_Cortex_Rep2	mm10_ERCC_SIRV	chr17	64331992	64282883	-	9	2752	47968	125348	ENSMUSG00000024083.16	ENSMUST00000172733.1	Pja2	Pja2-203	Known	Known	None	0.800000011920929	None	None	None	None
m54284U_191109_043049/53413760/ccs	PacBio_Cortex_Rep2	mm10_ERCC_SIRV	chr2	26916372	26913383	-	1	2961	4046	354378	ENSMUSG00000015790.16	ENCODEMT000354378	Surf1	ENCODEMT000354378	Known	Genomic	None	0.3499999940395355	None	None	None	None
m54284U_191109_043049/39912924/ccs	PacBio_Cortex_Rep2	mm10_ERCC_SIRV	chr11	67688995	67687136	-	1	1736	33314	354315	ENSMUSG00000049928.15	ENCODEMT000354315	Glp2r	ENCODEMT000354315	Known	Genomic	None	1.0	None	None	None	None
m54284U_191109_043049/78907596/ccs	PacBio_Cortex_Rep2	mm10_ERCC_SIRV	chr5	104113699	104079112	-	11	2724	14849	38606	ENSMUSG00000029309.7	ENSMUST00000031249.7	Sparcl1	Sparcl1-201	Known	Known	None	0.3499999940395355	None	None	None	None
m54284U_191109_043049/40043082/ccs	PacBio_Cortex_Rep2	mm10_ERCC_SIRV	chr11	67688993	67687136	-	1	1734	33314	354315	ENSMUSG00000049928.15	ENCODEMT000354315	Glp2r	ENCODEMT000354315	Known	Genomic	None	1.0	None	None	None	None
m54284U_191109_043049/42994475/ccs	PacBio_Cortex_Rep2	mm10_ERCC_SIRV	chr9	59656527	59679369	+	11	2267	27956	73206	ENSMUSG00000032294.17	ENSMUST00000163694.3	Pkm	Pkm-202	Known	Known	None	0.05000000074505806	None	None	None	None
m54284U_191107_221739/12517586/ccs	PacBio_Cortex_Rep1	mm10_ERCC_SIRV	chr15	95528621	95219461	-	21	3290	44145	352865	ENSMUSG00000022454.17	ENCODEMT000352865	Nell2	ENCODEMT000352865	Known	NNC	None	0.15000000596046448	None	None	None	None
m54284U_191109_043049/40176425/ccs	PacBio_Cortex_Rep2	mm10_ERCC_SIRV	chr11	67688995	67687136	-	1	1736	33314	354315	ENSMUSG00000049928.15	ENCODEMT000354315	Glp2r	ENCODEMT000354315	Known	Genomic	None	1.0	None	None	None	None
m54284U_191107_221739/100075997/ccs	PacBio_Cortex_Rep1	mm10_ERCC_SIRV	chr1	134361934	134346099	-	8	3102	2206	5352	ENSMUSG00000042305.12	ENSMUST00000049470.10	Tmem183a	Tmem183a-201	Known	Known	None	0.15000000596046448	None	None	None	None
m54284U_191109_043049/61082000/ccs	PacBio_Cortex_Rep2	mm10_ERCC_SIRV	chr2	26916342	26913383	-	9	1006	4046	354386	ENSMUSG00000015790.16	ENCODEMT000354386	Surf1	ENCODEMT000354386	Known	NIC	None	0.3499999940395355	None	None	None	None
m54284U_191109_043049/40239324/ccs	PacBio_Cortex_Rep2	mm10_ERCC_SIRV	chr11	67688998	67687136	-	1	1739	33314	354315	ENSMUSG00000049928.15	ENCODEMT000354315	Glp2r	ENCODEMT000354315	Known	Genomic	None	1.0	None	None	None	None
m54284U_191109_043049/40239427/ccs	PacBio_Cortex_Rep2	mm10_ERCC_SIRV	chr11	67688995	67687136	-	1	1736	33314	354315	ENSMUSG00000049928.15	ENCODEMT000354315	Glp2r	ENCODEMT000354315	Known	Genomic	None	1.0	None	None	None	None
m54284U_191109_043049/13502335/ccs	PacBio_Cortex_Rep2	mm10_ERCC_SIRV	chr17	64331969	64282883	-	9	2729	47968	125348	ENSMUSG00000024083.16	ENSMUST00000172733.1	Pja2	Pja2-203	Known	Known	None	0.800000011920929	None	None	None	None
m54284U_191109_043049/40305888/ccs	PacBio_Cortex_Rep2	mm10_ERCC_SIRV	chr11	67688995	67687136	-	1	1736	33314	354315	ENSMUSG00000049928.15	ENCODEMT000354315	Glp2r	ENCODEMT000354315	Known	Genomic	None	1.0	None	None	None	None
m54284U_191109_043049/44041576/ccs	PacBio_Cortex_Rep2	mm10_ERCC_SIRV	chr9	59656527	59679368	+	11	2266	27956	73206	ENSMUSG00000032294.17	ENSMUST00000163694.3	Pkm	Pkm-202	Known	Known	None	0.05000000074505806	None	None	None	None
m54284U_191109_043049/64752408/ccs	PacBio_Cortex_Rep2	mm10_ERCC_SIRV	chr2	26916348	26913388	-	6	2092	4046	354396	ENSMUSG00000015790.16	ENCODEMT000354396	Surf1	ENCODEMT000354396	Known	NIC	None	0.3499999940395355	None	None	None	None
m54284U_191212_053548/22547293/ccs	PacBio_Hippocampus_Rep1	mm10_ERCC_SIRV	chr3	136670151	136935778	+	14	2812	9783	25504	ENSMUSG00000028161.17	ENSMUST00000056758.8	Ppp3ca	Ppp3ca-201	Known	Known	None	0.8999999761581421	None	None	None	None
m54284U_191109_043049/79104088/ccs	PacBio_Cortex_Rep2	mm10_ERCC_SIRV	chr5	104113509	104079112	-	11	2534	14849	38606	ENSMUSG00000029309.7	ENSMUST00000031249.7	Sparcl1	Sparcl1-201	Known	Known	None	0.3499999940395355	None	None	None	None
m54284U_191109_043049/40437935/ccs	PacBio_Cortex_Rep2	mm10_ERCC_SIRV	chr11	67688995	67687136	-	1	1736	33314	354315	ENSMUSG00000049928.15	ENCODEMT000354315	Glp2r	ENCODEMT000354315	Known	Genomic	None	1.0	None	None	None	None
m54284U_191213_120042/154534387/ccs	PacBio_Hippocampus_Rep2	mm10_ERCC_SIRV	chr6	117863084	117872765	+	4	2805	18537	48592	ENSMUSG00000042097.17	ENSMUST00000134619.7	Zfp239	Zfp239-203	Known	Known	None	0.20000000298023224	None	None	None	None
m54284U_191107_221739/100469335/ccs	PacBio_Cortex_Rep1	mm10_ERCC_SIRV	chr1	134361957	134346099	-	8	3125	2206	5352	ENSMUSG00000042305.12	ENSMUST00000049470.10	Tmem183a	Tmem183a-201	Known	Known	None	0.15000000596046448	None	None	None	None
m54284U_191109_043049/40569586/ccs	PacBio_Cortex_Rep2	mm10_ERCC_SIRV	chr11	67688995	67687136	-	1	1736	33314	354315	ENSMUSG00000049928.15	ENCODEMT000354315	Glp2r	ENCODEMT000354315	Known	Genomic	None	1.0	None	None	None	None
m54284U_191213_120042/171442613/ccs	PacBio_Hippocampus_Rep2	mm10_ERCC_SIRV	chr7	78895968	78908381	+	4	1973	22172	57436	ENSMUSG00000030609.18	ENSMUST00000107421.7	Aen	Aen-201	Known	Known	None	0.15000000596046448	None	None	None	None
m54284U_191107_221739/13173451/ccs	PacBio_Cortex_Rep1	mm10_ERCC_SIRV	chr15	95435171	95219461	-	16	2546	44145	352844	ENSMUSG00000022454.17	ENCODEMT000352844	Nell2	ENCODEMT000352844	Known	ISM	Suffix	0.15000000596046448	None	None	None	None
m54284U_191109_043049/40633237/ccs	PacBio_Cortex_Rep2	mm10_ERCC_SIRV	chr11	67688995	67687136	-	1	1736	33314	354315	ENSMUSG00000049928.15	ENCODEMT000354315	Glp2r	ENCODEMT000354315	Known	Genomic	None	1.0	None	None	None	None
m54284U_191109_043049/14944730/ccs	PacBio_Cortex_Rep2	mm10_ERCC_SIRV	chr17	64331942	64282883	-	10	2888	47968	125345	ENSMUSG00000024083.16	ENSMUST00000172818.7	Pja2	Pja2-204	Known	Known	None	0.800000011920929	None	None	None	None
m54284U_191109_043049/51317592/ccs	PacBio_Cortex_Rep2	mm10_ERCC_SIRV	chr9	59656527	59679367	+	11	2265	27956	73206	ENSMUSG00000032294.17	ENSMUST00000163694.3	Pkm	Pkm-202	Known	Known	None	0.05000000074505806	None	None	None	None
m54284U_191109_043049/41289709/ccs	PacBio_Cortex_Rep2	mm10_ERCC_SIRV	chr11	67688995	67687136	-	1	1736	33314	354315	ENSMUSG00000049928.15	ENCODEMT000354315	Glp2r	ENCODEMT000354315	Known	Genomic	None	1.0	None	None	None	None
m54284U_191109_043049/76743575/ccs	PacBio_Cortex_Rep2	mm10_ERCC_SIRV	chr2	26916345	26913388	-	3	2623	4046	354397	ENSMUSG00000015790.16	ENCODEMT000354397	Surf1	ENCODEMT000354397	Known	NIC	None	0.3499999940395355	None	None	None	None
m54284U_191109_043049/41420528/ccs	PacBio_Cortex_Rep2	mm10_ERCC_SIRV	chr11	67688994	67687136	-	1	1735	33314	354315	ENSMUSG00000049928.15	ENCODEMT000354315	Glp2r	ENCODEMT000354315	Known	Genomic	None	1.0	None	None	None	None
m54284U_191107_221739/100665622/ccs	PacBio_Cortex_Rep1	mm10_ERCC_SIRV	chr1	134361957	134346099	-	8	3125	2206	5352	ENSMUSG00000042305.12	ENSMUST00000049470.10	Tmem183a	Tmem183a-201	Known	Known	None	0.15000000596046448	None	None	None	None
m54284U_191109_043049/79233045/ccs	PacBio_Cortex_Rep2	mm10_ERCC_SIRV	chr5	104113683	104079112	-	11	2708	14849	38606	ENSMUSG00000029309.7	ENSMUST00000031249.7	Sparcl1	Sparcl1-201	Known	Known	None	0.3499999940395355	None	None	None	None
m54284U_191109_043049/41814237/ccs	PacBio_Cortex_Rep2	mm10_ERCC_SIRV	chr11	67688995	67687136	-	1	1736	33314	354315	ENSMUSG00000049928.15	ENCODEMT000354315	Glp2r	ENCODEMT000354315	Known	Genomic	None	1.0	None	None	None	None
m54284U_191212_053548/22873263/ccs	PacBio_Hippocampus_Rep1	mm10_ERCC_SIRV	chr3	136670151	136935680	+	14	2714	9783	25504	ENSMUSG00000028161.17	ENSMUST00000056758.8	Ppp3ca	Ppp3ca-201	Known	Known	None	0.75	None	None	None	None
m54284U_191109_043049/41944002/ccs	PacBio_Cortex_Rep2	mm10_ERCC_SIRV	chr11	67688995	67687136	-	1	1736	33314	354315	ENSMUSG00000049928.15	ENCODEMT000354315	Glp2r	ENCODEMT000354315	Known	Genomic	None	1.0	None	None	None	None
m54284U_191107_221739/13503318/ccs	PacBio_Cortex_Rep1	mm10_ERCC_SIRV	chr15	95528438	95219453	-	21	3341	44145	113822	ENSMUSG00000022454.17	ENSMUST00000075275.2	Nell2	Nell2-201	Known	Known	None	0.15000000596046448	None	None	None	None
m54284U_191109_043049/118883874/ccs	PacBio_Cortex_Rep2	mm10_ERCC_SIRV	chr2	26916348	26913388	-	8	1211	4046	354398	ENSMUSG00000015790.16	ENCODEMT000354398	Surf1	ENCODEMT000354398	Known	NIC	None	0.3499999940395355	None	None	None	None
m54284U_191109_043049/54854702/ccs	PacBio_Cortex_Rep2	mm10_ERCC_SIRV	chr9	59656527	59679369	+	11	2267	27956	73205	ENSMUSG00000032294.17	ENSMUST00000034834.15	Pkm	Pkm-201	Known	Known	None	0.05000000074505806	None	None	None	None
m54284U_191109_043049/42534862/ccs	PacBio_Cortex_Rep2	mm10_ERCC_SIRV	chr11	67688990	67687136	-	1	1731	33314	354315	ENSMUSG00000049928.15	ENCODEMT000354315	Glp2r	ENCODEMT000354315	Known	Genomic	None	1.0	None	None	None	None
m54284U_191109_043049/16320612/ccs	PacBio_Cortex_Rep2	mm10_ERCC_SIRV	chr17	64331842	64282883	-	9	2602	47968	125348	ENSMUSG00000024083.16	ENSMUST00000172733.1	Pja2	Pja2-203	Known	Known	None	0.800000011920929	None	None	None	None
m54284U_191109_043049/42598702/ccs	PacBio_Cortex_Rep2	mm10_ERCC_SIRV	chr11	67688993	67687136	-	1	1734	33314	354315	ENSMUSG00000049928.15	ENCODEMT000354315	Glp2r	ENCODEMT000354315	Known	Genomic	None	1.0	None	None	None	None
m54284U_191107_221739/101386316/ccs	PacBio_Cortex_Rep1	mm10_ERCC_SIRV	chr1	134361939	134346099	-	8	3107	2206	5352	ENSMUSG00000042305.12	ENSMUST00000049470.10	Tmem183a	Tmem183a-201	Known	Known	None	0.15000000596046448	None	None	None	None
m54284U_191109_043049/79430542/ccs	PacBio_Cortex_Rep2	mm10_ERCC_SIRV	chr5	104113754	104079114	-	12	2867	14849	345423	ENSMUSG00000029309.7	ENCODEMT000345423	Sparcl1	ENCODEMT000345423	Known	NNC	None	0.3499999940395355	None	None	None	None
m54284U_191109_043049/42600131/ccs	PacBio_Cortex_Rep2	mm10_ERCC_SIRV	chr11	67688995	67687136	-	1	1736	33314	354315	ENSMUSG00000049928.15	ENCODEMT000354315	Glp2r	ENCODEMT000354315	Known	Genomic	None	1.0	None	None	None	None
m54284U_191109_043049/55706886/ccs	PacBio_Cortex_Rep2	mm10_ERCC_SIRV	chr9	59656527	59679373	+	11	2271	27956	73206	ENSMUSG00000032294.17	ENSMUST00000163694.3	Pkm	Pkm-202	Known	Known	None	0.0	None	None	None	None
m54284U_191109_043049/125830282/ccs	PacBio_Cortex_Rep2	mm10_ERCC_SIRV	chr2	26916344	26913388	-	9	1022	4046	10163	ENSMUSG00000015790.16	ENSMUST00000167661.6	Surf1	Surf1-209	Known	Known	None	0.3499999940395355	None	None	None	None
m54284U_191107_221739/131709/ccs	PacBio_Cortex_Rep1	mm10_ERCC_SIRV	chr6	117863144	117872766	+	3	2628	18537	354016	ENSMUSG00000042097.17	ENCODEMT000354016	Zfp239	ENCODEMT000354016	Known	NIC	None	0.20000000298023224	None	None	None	None
m54284U_191109_043049/42665923/ccs	PacBio_Cortex_Rep2	mm10_ERCC_SIRV	chr11	67688996	67687136	-	1	1737	33314	354315	ENSMUSG00000049928.15	ENCODEMT000354315	Glp2r	ENCODEMT000354315	Known	Genomic	None	1.0	None	None	None	None
m54284U_191213_120042/174588065/ccs	PacBio_Hippocampus_Rep2	mm10_ERCC_SIRV	chr7	78895968	78908379	+	4	2085	22172	57435	ENSMUSG00000030609.18	ENSMUST00000107425.7	Aen	Aen-203	Known	Known	None	0.15000000596046448	None	None	None	None
m54284U_191212_053548/23461986/ccs	PacBio_Hippocampus_Rep1	mm10_ERCC_SIRV	chr3	136670151	136935779	+	14	2813	9783	25504	ENSMUSG00000028161.17	ENSMUST00000056758.8	Ppp3ca	Ppp3ca-201	Known	Known	None	0.949999988079071	None	None	None	None
m54284U_191109_043049/42992376/ccs	PacBio_Cortex_Rep2	mm10_ERCC_SIRV	chr11	67688995	67687136	-	1	1736	33314	354315	ENSMUSG00000049928.15	ENCODEMT000354315	Glp2r	ENCODEMT000354315	Known	Genomic	None	1.0	None	None	None	None
m54284U_191107_221739/13567654/ccs	PacBio_Cortex_Rep1	mm10_ERCC_SIRV	chr15	95528118	95219453	-	20	3190	44145	352740	ENSMUSG00000022454.17	ENCODEMT000352740	Nell2	ENCODEMT000352740	Known	ISM	Suffix	0.15000000596046448	None	None	None	None
m54284U_191109_043049/133105431/ccs	PacBio_Cortex_Rep2	mm10_ERCC_SIRV	chr2	26916308	26913389	-	9	979	4046	354370	ENSMUSG00000015790.16	ENCODEMT000354370	Surf1	ENCODEMT000354370	Known	NIC	None	0.3499999940395355	None	None	None	None
m54284U_191109_043049/16909822/ccs	PacBio_Cortex_Rep2	mm10_ERCC_SIRV	chr17	64331850	64282883	-	9	2610	47968	125348	ENSMUSG00000024083.16	ENSMUST00000172733.1	Pja2	Pja2-203	Known	Known	None	0.800000011920929	None	None	None	None
m54284U_191109_043049/43123667/ccs	PacBio_Cortex_Rep2	mm10_ERCC_SIRV	chr11	67688995	67687136	-	1	1736	33314	354315	ENSMUSG00000049928.15	ENCODEMT000354315	Glp2r	ENCODEMT000354315	Known	Genomic	None	1.0	None	None	None	None
m54284U_191109_043049/57738745/ccs	PacBio_Cortex_Rep2	mm10_ERCC_SIRV	chr9	59656527	59679371	+	11	2269	27956	73206	ENSMUSG00000032294.17	ENSMUST00000163694.3	Pkm	Pkm-202	Known	Known	None	0.0	None	None	None	None
m54284U_191107_221739/102238772/ccs	PacBio_Cortex_Rep1	mm10_ERCC_SIRV	chr1	134361934	134346099	-	8	3096	2206	5352	ENSMUSG00000042305.12	ENSMUST00000049470.10	Tmem183a	Tmem183a-201	Known	Known	None	0.15000000596046448	None	None	None	None
m54284U_191109_043049/43320811/ccs	PacBio_Cortex_Rep2	mm10_ERCC_SIRV	chr11	67688995	67687136	-	1	1736	33314	354315	ENSMUSG00000049928.15	ENCODEMT000354315	Glp2r	ENCODEMT000354315	Known	Genomic	None	1.0	None	None	None	None
m54284U_191109_043049/79561603/ccs	PacBio_Cortex_Rep2	mm10_ERCC_SIRV	chr5	104113719	104079112	-	11	2744	14849	38606	ENSMUSG00000029309.7	ENSMUST00000031249.7	Sparcl1	Sparcl1-201	Known	Known	None	0.3499999940395355	None	None	None	None
m54284U_191109_043049/134546774/ccs	PacBio_Cortex_Rep2	mm10_ERCC_SIRV	chr2	26916240	26913388	-	7	1271	4046	354399	ENSMUSG00000015790.16	ENCODEMT000354399	Surf1	ENCODEMT000354399	Known	NIC	None	0.3499999940395355	None	None	None	None
m54284U_191109_043049/43516074/ccs	PacBio_Cortex_Rep2	mm10_ERCC_SIRV	chr11	67688993	67687136	-	1	1734	33314	354315	ENSMUSG00000049928.15	ENCODEMT000354315	Glp2r	ENCODEMT000354315	Known	Genomic	None	1.0	None	None	None	None
m54284U_191109_043049/61147689/ccs	PacBio_Cortex_Rep2	mm10_ERCC_SIRV	chr9	59656527	59679365	+	11	2263	27956	73205	ENSMUSG00000032294.17	ENSMUST00000034834.15	Pkm	Pkm-201	Known	Known	None	0.15000000596046448	None	None	None	None
m54284U_191109_043049/43516698/ccs	PacBio_Cortex_Rep2	mm10_ERCC_SIRV	chr11	67688995	67687136	-	1	1736	33314	354315	ENSMUSG00000049928.15	ENCODEMT000354315	Glp2r	ENCODEMT000354315	Known	Genomic	None	1.0	None	None	None	None
m54284U_191109_043049/18154358/ccs	PacBio_Cortex_Rep2	mm10_ERCC_SIRV	chr17	64331861	64282883	-	9	2621	47968	125348	ENSMUSG00000024083.16	ENSMUST00000172733.1	Pja2	Pja2-203	Known	Known	None	0.800000011920929	None	None	None	None
m54284U_191109_043049/43911645/ccs	PacBio_Cortex_Rep2	mm10_ERCC_SIRV	chr11	67688995	67687136	-	1	1736	33314	354315	ENSMUSG00000049928.15	ENCODEMT000354315	Glp2r	ENCODEMT000354315	Known	Genomic	None	1.0	None	None	None	None
m54284U_191107_221739/16845130/ccs	PacBio_Cortex_Rep1	mm10_ERCC_SIRV	chr15	95528138	95219453	-	20	3234	44145	352740	ENSMUSG00000022454.17	ENCODEMT000352740	Nell2	ENCODEMT000352740	Known	ISM	Suffix	0.15000000596046448	None	None	None	None
m54284U_191109_043049/44499088/ccs	PacBio_Cortex_Rep2	mm10_ERCC_SIRV	chr11	67688994	67687136	-	1	1735	33314	354315	ENSMUSG00000049928.15	ENCODEMT000354315	Glp2r	ENCODEMT000354315	Known	Genomic	None	1.0	None	None	None	None
m54284U_191107_221739/102697580/ccs	PacBio_Cortex_Rep1	mm10_ERCC_SIRV	chr1	134361941	134346099	-	8	3109	2206	5352	ENSMUSG00000042305.12	ENSMUST00000049470.10	Tmem183a	Tmem183a-201	Known	Known	None	0.15000000596046448	None	None	None	None
m54284U_191212_053548/27067766/ccs	PacBio_Hippocampus_Rep1	mm10_ERCC_SIRV	chr3	136670151	136935777	+	13	2781	9783	25503	ENSMUSG00000028161.17	ENSMUST00000070198.13	Ppp3ca	Ppp3ca-202	Known	Known	None	0.8500000238418579	None	None	None	None
m54284U_191109_043049/140182776/ccs	PacBio_Cortex_Rep2	mm10_ERCC_SIRV	chr2	26916240	26913388	-	5	1505	4046	354400	ENSMUSG00000015790.16	ENCODEMT000354400	Surf1	ENCODEMT000354400	Known	ISM	Suffix	0.3499999940395355	None	None	None	None
m54284U_191109_043049/66651094/ccs	PacBio_Cortex_Rep2	mm10_ERCC_SIRV	chr9	59656527	59679365	+	11	2263	27956	73206	ENSMUSG00000032294.17	ENSMUST00000163694.3	Pkm	Pkm-202	Known	Known	None	0.15000000596046448	None	None	None	None
m54284U_191213_120042/176031738/ccs	PacBio_Hippocampus_Rep2	mm10_ERCC_SIRV	chr7	78895968	78911216	+	4	4922	22172	57435	ENSMUSG00000030609.18	ENSMUST00000107425.7	Aen	Aen-203	Known	Known	None	0.25	None	None	None	None
m54284U_191109_043049/44827339/ccs	PacBio_Cortex_Rep2	mm10_ERCC_SIRV	chr11	67688993	67687136	-	1	1734	33314	354315	ENSMUSG00000049928.15	ENCODEMT000354315	Glp2r	ENCODEMT000354315	Known	Genomic	None	1.0	None	None	None	None
m54284U_191107_221739/6816342/ccs	PacBio_Cortex_Rep1	mm10_ERCC_SIRV	chr6	117863085	117872763	+	3	2622	18537	48594	ENSMUSG00000042097.17	ENSMUST00000079405.14	Zfp239	Zfp239-201	Known	Known	None	0.20000000298023224	None	None	None	None
m54284U_191109_043049/79692189/ccs	PacBio_Cortex_Rep2	mm10_ERCC_SIRV	chr5	104113723	104079112	-	11	2748	14849	38606	ENSMUSG00000029309.7	ENSMUST00000031249.7	Sparcl1	Sparcl1-201	Known	Known	None	0.3499999940395355	None	None	None	None
m54284U_191109_043049/45024193/ccs	PacBio_Cortex_Rep2	mm10_ERCC_SIRV	chr11	67688995	67687136	-	1	1736	33314	354315	ENSMUSG00000049928.15	ENCODEMT000354315	Glp2r	ENCODEMT000354315	Known	Genomic	None	1.0	None	None	None	None
m54284U_191109_043049/18417624/ccs	PacBio_Cortex_Rep2	mm10_ERCC_SIRV	chr17	64331873	64282883	-	10	2819	47968	125345	ENSMUSG00000024083.16	ENSMUST00000172818.7	Pja2	Pja2-204	Known	Known	None	0.800000011920929	None	None	None	None
m54284U_191109_043049/69796268/ccs	PacBio_Cortex_Rep2	mm10_ERCC_SIRV	chr9	59656527	59679369	+	11	2267	27956	73205	ENSMUSG00000032294.17	ENSMUST00000034834.15	Pkm	Pkm-201	Known	Known	None	0.05000000074505806	None	None	None	None
m54284U_191109_043049/45286977/ccs	PacBio_Cortex_Rep2	mm10_ERCC_SIRV	chr11	67688993	67687136	-	1	1734	33314	354315	ENSMUSG00000049928.15	ENCODEMT000354315	Glp2r	ENCODEMT000354315	Known	Genomic	None	1.0	None	None	None	None
m54284U_191107_221739/23988431/ccs	PacBio_Cortex_Rep1	mm10_ERCC_SIRV	chr15	95528015	95219452	-	20	3205	44145	353409	ENSMUSG00000022454.17	ENCODEMT000353409	Nell2	ENCODEMT000353409	Known	NNC	None	0.15000000596046448	None	None	None	None
m54284U_191109_043049/173081145/ccs	PacBio_Cortex_Rep2	mm10_ERCC_SIRV	chr2	26916353	26913389	-	9	1012	4046	354370	ENSMUSG00000015790.16	ENCODEMT000354370	Surf1	ENCODEMT000354370	Known	NIC	None	0.3499999940395355	None	None	None	None
m54284U_191107_221739/103089373/ccs	PacBio_Cortex_Rep1	mm10_ERCC_SIRV	chr1	134361957	134346099	-	8	3125	2206	5352	ENSMUSG00000042305.12	ENSMUST00000049470.10	Tmem183a	Tmem183a-201	Known	Known	None	0.15000000596046448	None	None	None	None
m54284U_191109_043049/45353347/ccs	PacBio_Cortex_Rep2	mm10_ERCC_SIRV	chr11	67688995	67687136	-	1	1736	33314	354315	ENSMUSG00000049928.15	ENCODEMT000354315	Glp2r	ENCODEMT000354315	Known	Genomic	None	1.0	None	None	None	None
m54284U_191109_043049/45353674/ccs	PacBio_Cortex_Rep2	mm10_ERCC_SIRV	chr11	67688995	67687136	-	1	1736	33314	354315	ENSMUSG00000049928.15	ENCODEMT000354315	Glp2r	ENCODEMT000354315	Known	Genomic	None	1.0	None	None	None	None
m54284U_191109_043049/73270273/ccs	PacBio_Cortex_Rep2	mm10_ERCC_SIRV	chr9	59656527	59679368	+	11	2266	27956	73206	ENSMUSG00000032294.17	ENSMUST00000163694.3	Pkm	Pkm-202	Known	Known	None	0.05000000074505806	None	None	None	None
m54284U_191109_043049/177209924/ccs	PacBio_Cortex_Rep2	mm10_ERCC_SIRV	chr2	26916349	26913388	-	9	987	4046	10164	ENSMUSG00000015790.16	ENSMUST00000015934.12	Surf1	Surf1-201	Known	Known	None	0.3499999940395355	None	None	None	None
m54284U_191212_053548/47120947/ccs	PacBio_Hippocampus_Rep1	mm10_ERCC_SIRV	chr3	136670151	136935363	+	14	2391	9783	25504	ENSMUSG00000028161.17	ENSMUST00000056758.8	Ppp3ca	Ppp3ca-201	Known	Known	None	0.800000011920929	None	None	None	None
m54284U_191109_043049/45877704/ccs	PacBio_Cortex_Rep2	mm10_ERCC_SIRV	chr11	67688995	67687136	-	1	1736	33314	354315	ENSMUSG00000049928.15	ENCODEMT000354315	Glp2r	ENCODEMT000354315	Known	Genomic	None	1.0	None	None	None	None
m54284U_191109_043049/18811357/ccs	PacBio_Cortex_Rep2	mm10_ERCC_SIRV	chr17	64331865	64282883	-	9	2625	47968	125348	ENSMUSG00000024083.16	ENSMUST00000172733.1	Pja2	Pja2-203	Known	Known	None	0.800000011920929	None	None	None	None
m54284U_191109_043049/79759574/ccs	PacBio_Cortex_Rep2	mm10_ERCC_SIRV	chr5	104113441	104079112	-	11	2466	14849	38606	ENSMUSG00000029309.7	ENSMUST00000031249.7	Sparcl1	Sparcl1-201	Known	Known	None	0.3499999940395355	None	None	None	None
m54284U_191109_043049/45940843/ccs	PacBio_Cortex_Rep2	mm10_ERCC_SIRV	chr11	67688995	67687136	-	1	1736	33314	354315	ENSMUSG00000049928.15	ENCODEMT000354315	Glp2r	ENCODEMT000354315	Known	Genomic	None	1.0	None	None	None	None
m54284U_191109_043049/178914356/ccs	PacBio_Cortex_Rep2	mm10_ERCC_SIRV	chr2	26916333	26913391	-	8	973	4046	354368	ENSMUSG00000015790.16	ENCODEMT000354368	Surf1	ENCODEMT000354368	Known	NIC	None	0.3499999940395355	None	None	None	None
m54284U_191107_221739/24051776/ccs	PacBio_Cortex_Rep1	mm10_ERCC_SIRV	chr15	95528727	95219453	-	21	3385	44145	113821	ENSMUSG00000022454.17	ENSMUST00000166170.8	Nell2	Nell2-202	Known	Known	None	0.15000000596046448	None	None	None	None
m54284U_191109_043049/46072186/ccs	PacBio_Cortex_Rep2	mm10_ERCC_SIRV	chr11	67688995	67687136	-	1	1736	33314	354315	ENSMUSG00000049928.15	ENCODEMT000354315	Glp2r	ENCODEMT000354315	Known	Genomic	None	1.0	None	None	None	None
m54284U_191109_043049/82447166/ccs	PacBio_Cortex_Rep2	mm10_ERCC_SIRV	chr9	59656527	59679369	+	11	2267	27956	73206	ENSMUSG00000032294.17	ENSMUST00000163694.3	Pkm	Pkm-202	Known	Known	None	0.05000000074505806	None	None	None	None
m54284U_191107_221739/103221873/ccs	PacBio_Cortex_Rep1	mm10_ERCC_SIRV	chr1	134361843	134346099	-	8	3011	2206	5352	ENSMUSG00000042305.12	ENSMUST00000049470.10	Tmem183a	Tmem183a-201	Known	Known	None	0.15000000596046448	None	None	None	None
m54284U_191107_221739/984267/ccs	PacBio_Cortex_Rep1	mm10_ERCC_SIRV	chr7	78895969	78908381	+	3	1485	22172	57434	ENSMUSG00000030609.18	ENSMUST00000123824.1	Aen	Aen-204	Known	Known	None	0.15000000596046448	None	None	None	None
m54284U_191109_043049/46727788/ccs	PacBio_Cortex_Rep2	mm10_ERCC_SIRV	chr11	67688852	67687136	-	1	1593	33314	354315	ENSMUSG00000049928.15	ENCODEMT000354315	Glp2r	ENCODEMT000354315	Known	Genomic	None	1.0	None	None	None	None
m54284U_191212_053548/31656310/ccs	PacBio_Hippocampus_Rep1	mm10_ERCC_SIRV	chr2	26916344	26913388	-	5	2452	4046	354401	ENSMUSG00000015790.16	ENCODEMT000354401	Surf1	ENCODEMT000354401	Known	NIC	None	0.3499999940395355	None	None	None	None
m54284U_191109_043049/46859461/ccs	PacBio_Cortex_Rep2	mm10_ERCC_SIRV	chr11	67688995	67687136	-	1	1736	33314	354315	ENSMUSG00000049928.15	ENCODEMT000354315	Glp2r	ENCODEMT000354315	Known	Genomic	None	1.0	None	None	None	None
m54284U_191109_043049/20907453/ccs	PacBio_Cortex_Rep2	mm10_ERCC_SIRV	chr17	64331850	64282883	-	9	2610	47968	125348	ENSMUSG00000024083.16	ENSMUST00000172733.1	Pja2	Pja2-203	Known	Known	None	0.800000011920929	None	None	None	None
m54284U_191109_043049/85853245/ccs	PacBio_Cortex_Rep2	mm10_ERCC_SIRV	chr9	59656527	59679372	+	11	2270	27956	73206	ENSMUSG00000032294.17	ENSMUST00000163694.3	Pkm	Pkm-202	Known	Known	None	0.0	None	None	None	None
m54284U_191109_043049/47120506/ccs	PacBio_Cortex_Rep2	mm10_ERCC_SIRV	chr11	67688995	67687136	-	1	1730	33314	354315	ENSMUSG00000049928.15	ENCODEMT000354315	Glp2r	ENCODEMT000354315	Known	Genomic	None	1.0	None	None	None	None
m54284U_191109_043049/79888761/ccs	PacBio_Cortex_Rep2	mm10_ERCC_SIRV	chr5	104113696	104079112	-	11	2721	14849	38606	ENSMUSG00000029309.7	ENSMUST00000031249.7	Sparcl1	Sparcl1-201	Known	Known	None	0.3499999940395355	None	None	None	None
m54284U_191212_053548/50790748/ccs	PacBio_Hippocampus_Rep1	mm10_ERCC_SIRV	chr3	136670151	136935779	+	14	2813	9783	25504	ENSMUSG00000028161.17	ENSMUST00000056758.8	Ppp3ca	Ppp3ca-201	Known	Known	None	0.949999988079071	None	None	None	None
m54284U_191107_221739/24838221/ccs	PacBio_Cortex_Rep1	mm10_ERCC_SIRV	chr15	95528772	95219453	-	21	3298	44145	352747	ENSMUSG00000022454.17	ENCODEMT000352747	Nell2	ENCODEMT000352747	Known	NNC	None	0.15000000596046448	None	None	None	None
m54284U_191109_043049/47186923/ccs	PacBio_Cortex_Rep2	mm10_ERCC_SIRV	chr11	67688994	67687136	-	1	1728	33314	354315	ENSMUSG00000049928.15	ENCODEMT000354315	Glp2r	ENCODEMT000354315	Known	Genomic	None	1.0	None	None	None	None
m54284U_191107_221739/105120693/ccs	PacBio_Cortex_Rep1	mm10_ERCC_SIRV	chr1	134361935	134346099	-	8	3103	2206	5352	ENSMUSG00000042305.12	ENSMUST00000049470.10	Tmem183a	Tmem183a-201	Known	Known	None	0.15000000596046448	None	None	None	None
m54284U_191212_053548/63900043/ccs	PacBio_Hippocampus_Rep1	mm10_ERCC_SIRV	chr2	26916338	26913388	-	9	976	4046	10164	ENSMUSG00000015790.16	ENSMUST00000015934.12	Surf1	Surf1-201	Known	Known	None	0.3499999940395355	None	None	None	None
m54284U_191109_043049/47253828/ccs	PacBio_Cortex_Rep2	mm10_ERCC_SIRV	chr11	67688995	67687136	-	1	1736	33314	354315	ENSMUSG00000049928.15	ENCODEMT000354315	Glp2r	ENCODEMT000354315	Known	Genomic	None	1.0	None	None	None	None
m54284U_191109_043049/93782519/ccs	PacBio_Cortex_Rep2	mm10_ERCC_SIRV	chr9	59656527	59679369	+	11	2267	27956	73206	ENSMUSG00000032294.17	ENSMUST00000163694.3	Pkm	Pkm-202	Known	Known	None	0.05000000074505806	None	None	None	None
m54284U_191109_043049/47319327/ccs	PacBio_Cortex_Rep2	mm10_ERCC_SIRV	chr11	67688995	67687136	-	1	1736	33314	354315	ENSMUSG00000049928.15	ENCODEMT000354315	Glp2r	ENCODEMT000354315	Known	Genomic	None	1.0	None	None	None	None
m54284U_191109_043049/21496025/ccs	PacBio_Cortex_Rep2	mm10_ERCC_SIRV	chr17	64331956	64282883	-	9	2716	47968	125348	ENSMUSG00000024083.16	ENSMUST00000172733.1	Pja2	Pja2-203	Known	Known	None	0.800000011920929	None	None	None	None
m54284U_191109_043049/47449890/ccs	PacBio_Cortex_Rep2	mm10_ERCC_SIRV	chr11	67688995	67687136	-	1	1736	33314	354315	ENSMUSG00000049928.15	ENCODEMT000354315	Glp2r	ENCODEMT000354315	Known	Genomic	None	1.0	None	None	None	None
m54284U_191212_053548/67044833/ccs	PacBio_Hippocampus_Rep1	mm10_ERCC_SIRV	chr2	26916351	26913388	-	3	2615	4046	354402	ENSMUSG00000015790.16	ENCODEMT000354402	Surf1	ENCODEMT000354402	Known	ISM	Prefix	0.3499999940395355	None	None	None	None
m54284U_191107_221739/15665302/ccs	PacBio_Cortex_Rep1	mm10_ERCC_SIRV	chr7	78895969	78908372	+	4	1963	22172	57436	ENSMUSG00000030609.18	ENSMUST00000107421.7	Aen	Aen-201	Known	Known	None	0.3499999940395355	None	None	None	None
m54284U_191109_043049/80216766/ccs	PacBio_Cortex_Rep2	mm10_ERCC_SIRV	chr5	104113791	104079112	-	11	2816	14849	38606	ENSMUSG00000029309.7	ENSMUST00000031249.7	Sparcl1	Sparcl1-201	Known	Known	None	0.3499999940395355	None	None	None	None
m54284U_191109_043049/47581923/ccs	PacBio_Cortex_Rep2	mm10_ERCC_SIRV	chr11	67688995	67687136	-	1	1736	33314	354315	ENSMUSG00000049928.15	ENCODEMT000354315	Glp2r	ENCODEMT000354315	Known	Genomic	None	1.0	None	None	None	None
m54284U_191107_221739/25037483/ccs	PacBio_Cortex_Rep1	mm10_ERCC_SIRV	chr15	95528120	95219453	-	20	3216	44145	352740	ENSMUSG00000022454.17	ENCODEMT000352740	Nell2	ENCODEMT000352740	Known	ISM	Suffix	0.15000000596046448	None	None	None	None
m54284U_191109_043049/106169904/ccs	PacBio_Cortex_Rep2	mm10_ERCC_SIRV	chr9	59656527	59679372	+	11	2270	27956	73206	ENSMUSG00000032294.17	ENSMUST00000163694.3	Pkm	Pkm-202	Known	Known	None	0.0	None	None	None	None
m54284U_191107_221739/108463907/ccs	PacBio_Cortex_Rep1	mm10_ERCC_SIRV	chr1	134361955	134346099	-	8	3123	2206	5352	ENSMUSG00000042305.12	ENSMUST00000049470.10	Tmem183a	Tmem183a-201	Known	Known	None	0.15000000596046448	None	None	None	None
m54284U_191212_053548/53742318/ccs	PacBio_Hippocampus_Rep1	mm10_ERCC_SIRV	chr3	136670151	136935363	+	14	2397	9783	25504	ENSMUSG00000028161.17	ENSMUST00000056758.8	Ppp3ca	Ppp3ca-201	Known	Known	None	0.800000011920929	None	None	None	None
m54284U_191109_043049/47646781/ccs	PacBio_Cortex_Rep2	mm10_ERCC_SIRV	chr11	67688994	67687136	-	1	1735	33314	354315	ENSMUSG00000049928.15	ENCODEMT000354315	Glp2r	ENCODEMT000354315	Known	Genomic	None	1.0	None	None	None	None
m54284U_191107_221739/11469296/ccs	PacBio_Cortex_Rep1	mm10_ERCC_SIRV	chr6	117863085	117872763	+	3	2622	18537	48594	ENSMUSG00000042097.17	ENSMUST00000079405.14	Zfp239	Zfp239-201	Known	Known	None	0.20000000298023224	None	None	None	None
m54284U_191109_043049/21758944/ccs	PacBio_Cortex_Rep2	mm10_ERCC_SIRV	chr17	64331923	64282883	-	9	2683	47968	125348	ENSMUSG00000024083.16	ENSMUST00000172733.1	Pja2	Pja2-203	Known	Known	None	0.800000011920929	None	None	None	None
m54284U_191109_043049/47841769/ccs	PacBio_Cortex_Rep2	mm10_ERCC_SIRV	chr11	67688995	67687136	-	1	1736	33314	354315	ENSMUSG00000049928.15	ENCODEMT000354315	Glp2r	ENCODEMT000354315	Known	Genomic	None	1.0	None	None	None	None
m54284U_191212_053548/67829883/ccs	PacBio_Hippocampus_Rep1	mm10_ERCC_SIRV	chr2	26916492	26913391	-	8	1132	4046	354368	ENSMUSG00000015790.16	ENCODEMT000354368	Surf1	ENCODEMT000354368	Known	NIC	None	0.3499999940395355	None	None	None	None
m54284U_191109_043049/106171170/ccs	PacBio_Cortex_Rep2	mm10_ERCC_SIRV	chr9	59656527	59679372	+	11	2270	27956	73206	ENSMUSG00000032294.17	ENSMUST00000163694.3	Pkm	Pkm-202	Known	Known	None	0.0	None	None	None	None
m54284U_191109_043049/47972366/ccs	PacBio_Cortex_Rep2	mm10_ERCC_SIRV	chr11	67688996	67687136	-	1	1737	33314	354315	ENSMUSG00000049928.15	ENCODEMT000354315	Glp2r	ENCODEMT000354315	Known	Genomic	None	1.0	None	None	None	None
m54284U_191109_043049/80218526/ccs	PacBio_Cortex_Rep2	mm10_ERCC_SIRV	chr5	104113682	104079235	-	12	2914	14849	345360	ENSMUSG00000029309.7	ENCODEMT000345360	Sparcl1	ENCODEMT000345360	Known	NIC	None	0.3499999940395355	None	None	None	None
m54284U_191109_043049/48106325/ccs	PacBio_Cortex_Rep2	mm10_ERCC_SIRV	chr11	67688995	67687136	-	1	1736	33314	354315	ENSMUSG00000049928.15	ENCODEMT000354315	Glp2r	ENCODEMT000354315	Known	Genomic	None	1.0	None	None	None	None
m54284U_191212_053548/80546264/ccs	PacBio_Hippocampus_Rep1	mm10_ERCC_SIRV	chr2	26916339	26913388	-	8	980	4046	354403	ENSMUSG00000015790.16	ENCODEMT000354403	Surf1	ENCODEMT000354403	Known	NIC	None	0.3499999940395355	None	None	None	None
m54284U_191107_221739/110297224/ccs	PacBio_Cortex_Rep1	mm10_ERCC_SIRV	chr1	134361995	134346099	-	8	3163	2206	5352	ENSMUSG00000042305.12	ENSMUST00000049470.10	Tmem183a	Tmem183a-201	Known	Known	None	0.15000000596046448	None	None	None	None
m54284U_191107_221739/25430262/ccs	PacBio_Cortex_Rep1	mm10_ERCC_SIRV	chr15	95528118	95219453	-	20	3214	44145	352740	ENSMUSG00000022454.17	ENCODEMT000352740	Nell2	ENCODEMT000352740	Known	ISM	Suffix	0.15000000596046448	None	None	None	None
m54284U_191109_043049/48302780/ccs	PacBio_Cortex_Rep2	mm10_ERCC_SIRV	chr11	67688995	67687136	-	1	1736	33314	354315	ENSMUSG00000049928.15	ENCODEMT000354315	Glp2r	ENCODEMT000354315	Known	Genomic	None	1.0	None	None	None	None
m54284U_191109_043049/112462464/ccs	PacBio_Cortex_Rep2	mm10_ERCC_SIRV	chr9	59656527	59679369	+	11	2267	27956	73206	ENSMUSG00000032294.17	ENSMUST00000163694.3	Pkm	Pkm-202	Known	Known	None	0.05000000074505806	None	None	None	None
m54284U_191109_043049/24511041/ccs	PacBio_Cortex_Rep2	mm10_ERCC_SIRV	chr17	64331950	64282883	-	10	2896	47968	125345	ENSMUSG00000024083.16	ENSMUST00000172818.7	Pja2	Pja2-204	Known	Known	None	0.800000011920929	None	None	None	None
m54284U_191109_043049/48433470/ccs	PacBio_Cortex_Rep2	mm10_ERCC_SIRV	chr11	67688995	67687136	-	1	1736	33314	354315	ENSMUSG00000049928.15	ENCODEMT000354315	Glp2r	ENCODEMT000354315	Known	Genomic	None	1.0	None	None	None	None
m54284U_191212_053548/54790455/ccs	PacBio_Hippocampus_Rep1	mm10_ERCC_SIRV	chr3	136670151	136935777	+	14	2811	9783	25504	ENSMUSG00000028161.17	ENSMUST00000056758.8	Ppp3ca	Ppp3ca-201	Known	Known	None	0.8500000238418579	None	None	None	None
m54284U_191109_043049/48497815/ccs	PacBio_Cortex_Rep2	mm10_ERCC_SIRV	chr11	67688995	67687136	-	1	1736	33314	354315	ENSMUSG00000049928.15	ENCODEMT000354315	Glp2r	ENCODEMT000354315	Known	Genomic	None	1.0	None	None	None	None
m54284U_191107_221739/26280864/ccs	PacBio_Cortex_Rep1	mm10_ERCC_SIRV	chr7	78895969	78908381	+	3	1485	22172	57434	ENSMUSG00000030609.18	ENSMUST00000123824.1	Aen	Aen-204	Known	Known	None	0.15000000596046448	None	None	None	None
m54284U_191109_043049/48498895/ccs	PacBio_Cortex_Rep2	mm10_ERCC_SIRV	chr11	67688987	67687136	-	1	1728	33314	354315	ENSMUSG00000049928.15	ENCODEMT000354315	Glp2r	ENCODEMT000354315	Known	Genomic	None	1.0	None	None	None	None
m54284U_191212_053548/84937419/ccs	PacBio_Hippocampus_Rep1	mm10_ERCC_SIRV	chr2	26916344	26913384	-	8	1047	4046	354372	ENSMUSG00000015790.16	ENCODEMT000354372	Surf1	ENCODEMT000354372	Known	ISM	Prefix	0.3499999940395355	None	None	None	None
m54284U_191109_043049/121571825/ccs	PacBio_Cortex_Rep2	mm10_ERCC_SIRV	chr9	59656527	59679369	+	11	2267	27956	73205	ENSMUSG00000032294.17	ENSMUST00000034834.15	Pkm	Pkm-201	Known	Known	None	0.05000000074505806	None	None	None	None
m54284U_191109_043049/80283589/ccs	PacBio_Cortex_Rep2	mm10_ERCC_SIRV	chr5	104113760	104079112	-	11	2785	14849	38606	ENSMUSG00000029309.7	ENSMUST00000031249.7	Sparcl1	Sparcl1-201	Known	Known	None	0.3499999940395355	None	None	None	None
m54284U_191107_221739/115410123/ccs	PacBio_Cortex_Rep1	mm10_ERCC_SIRV	chr1	134361941	134346099	-	8	3109	2206	5352	ENSMUSG00000042305.12	ENSMUST00000049470.10	Tmem183a	Tmem183a-201	Known	Known	None	0.15000000596046448	None	None	None	None
m54284U_191109_043049/48759596/ccs	PacBio_Cortex_Rep2	mm10_ERCC_SIRV	chr11	67688987	67687136	-	1	1728	33314	354315	ENSMUSG00000049928.15	ENCODEMT000354315	Glp2r	ENCODEMT000354315	Known	Genomic	None	1.0	None	None	None	None
m54284U_191109_043049/24905598/ccs	PacBio_Cortex_Rep2	mm10_ERCC_SIRV	chr17	64331980	64282883	-	10	2926	47968	125345	ENSMUSG00000024083.16	ENSMUST00000172818.7	Pja2	Pja2-204	Known	Known	None	0.800000011920929	None	None	None	None
m54284U_191107_221739/25690507/ccs	PacBio_Cortex_Rep1	mm10_ERCC_SIRV	chr15	95528138	95219453	-	20	3234	44145	352740	ENSMUSG00000022454.17	ENCODEMT000352740	Nell2	ENCODEMT000352740	Known	ISM	Suffix	0.15000000596046448	None	None	None	None
m54284U_191109_043049/48826470/ccs	PacBio_Cortex_Rep2	mm10_ERCC_SIRV	chr11	67688995	67687136	-	1	1736	33314	354315	ENSMUSG00000049928.15	ENCODEMT000354315	Glp2r	ENCODEMT000354315	Known	Genomic	None	1.0	None	None	None	None
m54284U_191212_053548/89327007/ccs	PacBio_Hippocampus_Rep1	mm10_ERCC_SIRV	chr2	26916236	26913388	-	7	1195	4046	354404	ENSMUSG00000015790.16	ENCODEMT000354404	Surf1	ENCODEMT000354404	Known	ISM	Both	0.3499999940395355	None	None	None	None
m54284U_191109_043049/123471910/ccs	PacBio_Cortex_Rep2	mm10_ERCC_SIRV	chr9	59656527	59679372	+	11	2270	27956	73206	ENSMUSG00000032294.17	ENSMUST00000163694.3	Pkm	Pkm-202	Known	Known	None	0.0	None	None	None	None
m54284U_191109_043049/48891259/ccs	PacBio_Cortex_Rep2	mm10_ERCC_SIRV	chr11	67688995	67687136	-	1	1736	33314	354315	ENSMUSG00000049928.15	ENCODEMT000354315	Glp2r	ENCODEMT000354315	Known	Genomic	None	1.0	None	None	None	None
m54284U_191109_043049/49284158/ccs	PacBio_Cortex_Rep2	mm10_ERCC_SIRV	chr11	67688995	67687136	-	1	1736	33314	354315	ENSMUSG00000049928.15	ENCODEMT000354315	Glp2r	ENCODEMT000354315	Known	Genomic	None	1.0	None	None	None	None
m54284U_191212_053548/56689969/ccs	PacBio_Hippocampus_Rep1	mm10_ERCC_SIRV	chr3	136670151	136935777	+	14	2811	9783	25504	ENSMUSG00000028161.17	ENSMUST00000056758.8	Ppp3ca	Ppp3ca-201	Known	Known	None	0.8500000238418579	None	None	None	None
m54284U_191107_221739/115804063/ccs	PacBio_Cortex_Rep1	mm10_ERCC_SIRV	chr1	134361941	134346099	-	8	3109	2206	5352	ENSMUSG00000042305.12	ENSMUST00000049470.10	Tmem183a	Tmem183a-201	Known	Known	None	0.15000000596046448	None	None	None	None
m54284U_191109_043049/49416618/ccs	PacBio_Cortex_Rep2	mm10_ERCC_SIRV	chr11	67688992	67687136	-	1	1733	33314	354315	ENSMUSG00000049928.15	ENCODEMT000354315	Glp2r	ENCODEMT000354315	Known	Genomic	None	1.0	None	None	None	None
m54284U_191109_043049/80414127/ccs	PacBio_Cortex_Rep2	mm10_ERCC_SIRV	chr5	104113711	104079112	-	11	2736	14849	38606	ENSMUSG00000029309.7	ENSMUST00000031249.7	Sparcl1	Sparcl1-201	Known	Known	None	0.3499999940395355	None	None	None	None
m54284U_191109_043049/25103083/ccs	PacBio_Cortex_Rep2	mm10_ERCC_SIRV	chr17	64331867	64282883	-	9	2627	47968	125348	ENSMUSG00000024083.16	ENSMUST00000172733.1	Pja2	Pja2-203	Known	Known	None	0.800000011920929	None	None	None	None
m54284U_191109_043049/131137611/ccs	PacBio_Cortex_Rep2	mm10_ERCC_SIRV	chr9	59656527	59679369	+	11	2267	27956	73206	ENSMUSG00000032294.17	ENSMUST00000163694.3	Pkm	Pkm-202	Known	Known	None	0.05000000074505806	None	None	None	None
m54284U_191212_053548/91488493/ccs	PacBio_Hippocampus_Rep1	mm10_ERCC_SIRV	chr2	26916298	26913388	-	9	936	4046	10164	ENSMUSG00000015790.16	ENSMUST00000015934.12	Surf1	Surf1-201	Known	Known	None	0.3499999940395355	None	None	None	None
m54284U_191109_043049/49939232/ccs	PacBio_Cortex_Rep2	mm10_ERCC_SIRV	chr11	67688995	67687136	-	1	1736	33314	354315	ENSMUSG00000049928.15	ENCODEMT000354315	Glp2r	ENCODEMT000354315	Known	Genomic	None	1.0	None	None	None	None
m54284U_191107_221739/12714089/ccs	PacBio_Cortex_Rep1	mm10_ERCC_SIRV	chr6	117863085	117872765	+	3	2624	18537	48594	ENSMUSG00000042097.17	ENSMUST00000079405.14	Zfp239	Zfp239-201	Known	Known	None	0.20000000298023224	None	None	None	None
m54284U_191107_221739/28180742/ccs	PacBio_Cortex_Rep1	mm10_ERCC_SIRV	chr15	95528100	95219453	-	20	3196	44145	352740	ENSMUSG00000022454.17	ENCODEMT000352740	Nell2	ENCODEMT000352740	Known	ISM	Suffix	0.15000000596046448	None	None	None	None
m54284U_191109_043049/50005762/ccs	PacBio_Cortex_Rep2	mm10_ERCC_SIRV	chr11	67688995	67687136	-	1	1736	33314	354315	ENSMUSG00000049928.15	ENCODEMT000354315	Glp2r	ENCODEMT000354315	Known	Genomic	None	1.0	None	None	None	None
m54284U_191107_221739/38142565/ccs	PacBio_Cortex_Rep1	mm10_ERCC_SIRV	chr7	78895969	78908374	+	3	1478	22172	57434	ENSMUSG00000030609.18	ENSMUST00000123824.1	Aen	Aen-204	Known	Known	None	0.3499999940395355	None	None	None	None
m54284U_191212_053548/100534895/ccs	PacBio_Hippocampus_Rep1	mm10_ERCC_SIRV	chr2	26916349	26913388	-	9	987	4046	10164	ENSMUSG00000015790.16	ENSMUST00000015934.12	Surf1	Surf1-201	Known	Known	None	0.3499999940395355	None	None	None	None
m54284U_191109_043049/134351262/ccs	PacBio_Cortex_Rep2	mm10_ERCC_SIRV	chr9	59656527	59679369	+	11	2267	27956	73206	ENSMUSG00000032294.17	ENSMUST00000163694.3	Pkm	Pkm-202	Known	Known	None	0.05000000074505806	None	None	None	None
m54284U_191109_043049/50005984/ccs	PacBio_Cortex_Rep2	mm10_ERCC_SIRV	chr11	67688995	67687136	-	1	1736	33314	354315	ENSMUSG00000049928.15	ENCODEMT000354315	Glp2r	ENCODEMT000354315	Known	Genomic	None	1.0	None	None	None	None
m54284U_191212_053548/102173137/ccs	PacBio_Hippocampus_Rep1	mm10_ERCC_SIRV	chr2	26916372	26913383	-	1	2961	4046	354378	ENSMUSG00000015790.16	ENCODEMT000354378	Surf1	ENCODEMT000354378	Known	Genomic	None	0.3499999940395355	None	None	None	None
m54284U_191107_221739/117769403/ccs	PacBio_Cortex_Rep1	mm10_ERCC_SIRV	chr1	134361957	134346099	-	8	3125	2206	5352	ENSMUSG00000042305.12	ENSMUST00000049470.10	Tmem183a	Tmem183a-201	Known	Known	None	0.15000000596046448	None	None	None	None
m54284U_191109_043049/50201243/ccs	PacBio_Cortex_Rep2	mm10_ERCC_SIRV	chr11	67688995	67687136	-	1	1736	33314	354315	ENSMUSG00000049928.15	ENCODEMT000354315	Glp2r	ENCODEMT000354315	Known	Genomic	None	1.0	None	None	None	None
m54284U_191109_043049/27263459/ccs	PacBio_Cortex_Rep2	mm10_ERCC_SIRV	chr17	64331896	64282883	-	9	2656	47968	125348	ENSMUSG00000024083.16	ENSMUST00000172733.1	Pja2	Pja2-203	Known	Known	None	0.800000011920929	None	None	None	None
m54284U_191109_043049/81005335/ccs	PacBio_Cortex_Rep2	mm10_ERCC_SIRV	chr5	104113961	104079112	-	11	2986	14849	38606	ENSMUSG00000029309.7	ENSMUST00000031249.7	Sparcl1	Sparcl1-201	Known	Known	None	0.3499999940395355	None	None	None	None
m54284U_191109_043049/50267399/ccs	PacBio_Cortex_Rep2	mm10_ERCC_SIRV	chr11	67688995	67687136	-	1	1736	33314	354315	ENSMUSG00000049928.15	ENCODEMT000354315	Glp2r	ENCODEMT000354315	Known	Genomic	None	1.0	None	None	None	None
m54284U_191212_053548/123207697/ccs	PacBio_Hippocampus_Rep1	mm10_ERCC_SIRV	chr2	26916338	26913388	-	9	1016	4046	10163	ENSMUSG00000015790.16	ENSMUST00000167661.6	Surf1	Surf1-209	Known	Known	None	0.3499999940395355	None	None	None	None
m54284U_191109_043049/139853919/ccs	PacBio_Cortex_Rep2	mm10_ERCC_SIRV	chr9	59656527	59679367	+	11	2265	27956	73206	ENSMUSG00000032294.17	ENSMUST00000163694.3	Pkm	Pkm-202	Known	Known	None	0.05000000074505806	None	None	None	None
m54284U_191212_053548/57083404/ccs	PacBio_Hippocampus_Rep1	mm10_ERCC_SIRV	chr3	136670151	136935779	+	14	2813	9783	25504	ENSMUSG00000028161.17	ENSMUST00000056758.8	Ppp3ca	Ppp3ca-201	Known	Known	None	0.949999988079071	None	None	None	None
m54284U_191107_221739/28770984/ccs	PacBio_Cortex_Rep1	mm10_ERCC_SIRV	chr15	95528039	95219453	-	20	3135	44145	352740	ENSMUSG00000022454.17	ENCODEMT000352740	Nell2	ENCODEMT000352740	Known	ISM	Suffix	0.15000000596046448	None	None	None	None
m54284U_191109_043049/50465102/ccs	PacBio_Cortex_Rep2	mm10_ERCC_SIRV	chr11	67688993	67687136	-	1	1734	33314	354315	ENSMUSG00000049928.15	ENCODEMT000354315	Glp2r	ENCODEMT000354315	Known	Genomic	None	1.0	None	None	None	None
m54284U_191109_043049/50529260/ccs	PacBio_Cortex_Rep2	mm10_ERCC_SIRV	chr11	67688992	67687136	-	1	1733	33314	354315	ENSMUSG00000049928.15	ENCODEMT000354315	Glp2r	ENCODEMT000354315	Known	Genomic	None	1.0	None	None	None	None
m54284U_191212_053548/126681541/ccs	PacBio_Hippocampus_Rep1	mm10_ERCC_SIRV	chr2	26916367	26913391	-	8	930	4046	354367	ENSMUSG00000015790.16	ENCODEMT000354367	Surf1	ENCODEMT000354367	Known	NIC	None	0.3499999940395355	None	None	None	None
m54284U_191109_043049/50594662/ccs	PacBio_Cortex_Rep2	mm10_ERCC_SIRV	chr11	67688995	67687136	-	1	1736	33314	354315	ENSMUSG00000049928.15	ENCODEMT000354315	Glp2r	ENCODEMT000354315	Known	Genomic	None	1.0	None	None	None	None
m54284U_191107_221739/123078954/ccs	PacBio_Cortex_Rep1	mm10_ERCC_SIRV	chr1	134361946	134346099	-	8	3114	2206	5352	ENSMUSG00000042305.12	ENSMUST00000049470.10	Tmem183a	Tmem183a-201	Known	Known	None	0.15000000596046448	None	None	None	None
m54284U_191109_043049/27394500/ccs	PacBio_Cortex_Rep2	mm10_ERCC_SIRV	chr17	64331929	64282883	-	10	2875	47968	125345	ENSMUSG00000024083.16	ENSMUST00000172818.7	Pja2	Pja2-204	Known	Known	None	0.800000011920929	None	None	None	None
m54284U_191109_043049/146343895/ccs	PacBio_Cortex_Rep2	mm10_ERCC_SIRV	chr9	59656527	59679369	+	11	2267	27956	73206	ENSMUSG00000032294.17	ENSMUST00000163694.3	Pkm	Pkm-202	Known	Known	None	0.05000000074505806	None	None	None	None
m54284U_191109_043049/50660538/ccs	PacBio_Cortex_Rep2	mm10_ERCC_SIRV	chr11	67688995	67687136	-	1	1736	33314	354315	ENSMUSG00000049928.15	ENCODEMT000354315	Glp2r	ENCODEMT000354315	Known	Genomic	None	1.0	None	None	None	None
m54284U_191212_053548/129369748/ccs	PacBio_Hippocampus_Rep1	mm10_ERCC_SIRV	chr2	26916300	26913384	-	8	1151	4046	354374	ENSMUSG00000015790.16	ENCODEMT000354374	Surf1	ENCODEMT000354374	Known	ISM	Suffix	0.3499999940395355	None	None	None	None
m54284U_191109_043049/81922688/ccs	PacBio_Cortex_Rep2	mm10_ERCC_SIRV	chr5	104113449	104079112	-	11	2474	14849	38606	ENSMUSG00000029309.7	ENSMUST00000031249.7	Sparcl1	Sparcl1-201	Known	Known	None	0.3499999940395355	None	None	None	None
m54284U_191107_221739/78709512/ccs	PacBio_Cortex_Rep1	mm10_ERCC_SIRV	chr7	78895969	78911224	+	4	4806	22172	57436	ENSMUSG00000030609.18	ENSMUST00000107421.7	Aen	Aen-201	Known	Known	None	0.10000000149011612	None	None	None	None
m54284U_191109_043049/50858825/ccs	PacBio_Cortex_Rep2	mm10_ERCC_SIRV	chr11	67688993	67687136	-	1	1734	33314	354315	ENSMUSG00000049928.15	ENCODEMT000354315	Glp2r	ENCODEMT000354315	Known	Genomic	None	1.0	None	None	None	None
m54284U_191107_221739/15010233/ccs	PacBio_Cortex_Rep1	mm10_ERCC_SIRV	chr6	117863144	117872758	+	3	2620	18537	354016	ENSMUSG00000042097.17	ENCODEMT000354016	Zfp239	ENCODEMT000354016	Known	NIC	None	0.30000001192092896	None	None	None	None
m54284U_191107_221739/30671927/ccs	PacBio_Cortex_Rep1	mm10_ERCC_SIRV	chr15	95528159	95219453	-	20	3255	44145	352740	ENSMUSG00000022454.17	ENCODEMT000352740	Nell2	ENCODEMT000352740	Known	ISM	Suffix	0.15000000596046448	None	None	None	None
m54284U_191109_043049/152830974/ccs	PacBio_Cortex_Rep2	mm10_ERCC_SIRV	chr9	59656527	59679371	+	11	2269	27956	73206	ENSMUSG00000032294.17	ENSMUST00000163694.3	Pkm	Pkm-202	Known	Known	None	0.0	None	None	None	None
m54284U_191109_043049/50923250/ccs	PacBio_Cortex_Rep2	mm10_ERCC_SIRV	chr11	67688993	67687136	-	1	1734	33314	354315	ENSMUSG00000049928.15	ENCODEMT000354315	Glp2r	ENCODEMT000354315	Known	Genomic	None	1.0	None	None	None	None
m54284U_191212_053548/135332947/ccs	PacBio_Hippocampus_Rep1	mm10_ERCC_SIRV	chr2	26916305	26913383	-	8	1173	4046	354382	ENSMUSG00000015790.16	ENCODEMT000354382	Surf1	ENCODEMT000354382	Known	ISM	Suffix	0.3499999940395355	None	None	None	None
m54284U_191109_043049/51119707/ccs	PacBio_Cortex_Rep2	mm10_ERCC_SIRV	chr11	67688995	67687136	-	1	1736	33314	354315	ENSMUSG00000049928.15	ENCODEMT000354315	Glp2r	ENCODEMT000354315	Known	Genomic	None	1.0	None	None	None	None
m54284U_191212_053548/62589155/ccs	PacBio_Hippocampus_Rep1	mm10_ERCC_SIRV	chr3	136670151	136935671	+	13	2675	9783	25503	ENSMUSG00000028161.17	ENSMUST00000070198.13	Ppp3ca	Ppp3ca-202	Known	Known	None	0.6499999761581421	None	None	None	None
m54284U_191107_221739/123601280/ccs	PacBio_Cortex_Rep1	mm10_ERCC_SIRV	chr1	134361957	134346099	-	8	3125	2206	5352	ENSMUSG00000042305.12	ENSMUST00000049470.10	Tmem183a	Tmem183a-201	Known	Known	None	0.15000000596046448	None	None	None	None
m54284U_191109_043049/27656552/ccs	PacBio_Cortex_Rep2	mm10_ERCC_SIRV	chr17	64331836	64282883	-	10	2809	47968	353978	ENSMUSG00000024083.16	ENCODEMT000353978	Pja2	ENCODEMT000353978	Known	NNC	None	0.800000011920929	None	None	None	None
m54284U_191109_043049/51183763/ccs	PacBio_Cortex_Rep2	mm10_ERCC_SIRV	chr11	67688995	67687136	-	1	1736	33314	354315	ENSMUSG00000049928.15	ENCODEMT000354315	Glp2r	ENCODEMT000354315	Known	Genomic	None	1.0	None	None	None	None
m54284U_191109_043049/164562110/ccs	PacBio_Cortex_Rep2	mm10_ERCC_SIRV	chr9	59656527	59679368	+	11	2266	27956	73206	ENSMUSG00000032294.17	ENSMUST00000163694.3	Pkm	Pkm-202	Known	Known	None	0.05000000074505806	None	None	None	None
m54284U_191212_053548/152439317/ccs	PacBio_Hippocampus_Rep1	mm10_ERCC_SIRV	chr2	26916270	26913388	-	8	1213	4046	354405	ENSMUSG00000015790.16	ENCODEMT000354405	Surf1	ENCODEMT000354405	Known	ISM	Suffix	0.3499999940395355	None	None	None	None
m54284U_191109_043049/51512740/ccs	PacBio_Cortex_Rep2	mm10_ERCC_SIRV	chr11	67688993	67687136	-	1	1734	33314	354315	ENSMUSG00000049928.15	ENCODEMT000354315	Glp2r	ENCODEMT000354315	Known	Genomic	None	1.0	None	None	None	None
m54284U_191109_043049/82773588/ccs	PacBio_Cortex_Rep2	mm10_ERCC_SIRV	chr5	104113715	104079112	-	11	2740	14849	38606	ENSMUSG00000029309.7	ENSMUST00000031249.7	Sparcl1	Sparcl1-201	Known	Known	None	0.3499999940395355	None	None	None	None
m54284U_191109_043049/51643223/ccs	PacBio_Cortex_Rep2	mm10_ERCC_SIRV	chr11	67688993	67687136	-	1	1734	33314	354315	ENSMUSG00000049928.15	ENCODEMT000354315	Glp2r	ENCODEMT000354315	Known	Genomic	None	1.0	None	None	None	None
m54284U_191109_043049/166725106/ccs	PacBio_Cortex_Rep2	mm10_ERCC_SIRV	chr9	59656527	59679365	+	11	2263	27956	73206	ENSMUSG00000032294.17	ENSMUST00000163694.3	Pkm	Pkm-202	Known	Known	None	0.15000000596046448	None	None	None	None
m54284U_191109_043049/51906400/ccs	PacBio_Cortex_Rep2	mm10_ERCC_SIRV	chr11	67688995	67687136	-	1	1736	33314	354315	ENSMUSG00000049928.15	ENCODEMT000354315	Glp2r	ENCODEMT000354315	Known	Genomic	None	1.0	None	None	None	None
m54284U_191212_053548/163186415/ccs	PacBio_Hippocampus_Rep1	mm10_ERCC_SIRV	chr2	26916325	26913391	-	8	965	4046	354368	ENSMUSG00000015790.16	ENCODEMT000354368	Surf1	ENCODEMT000354368	Known	NIC	None	0.3499999940395355	None	None	None	None
m54284U_191107_221739/124126002/ccs	PacBio_Cortex_Rep1	mm10_ERCC_SIRV	chr1	134361913	134346099	-	8	3054	2206	5352	ENSMUSG00000042305.12	ENSMUST00000049470.10	Tmem183a	Tmem183a-201	Known	Known	None	0.15000000596046448	None	None	None	None
m54284U_191109_043049/52038160/ccs	PacBio_Cortex_Rep2	mm10_ERCC_SIRV	chr11	67688995	67687136	-	1	1736	33314	354315	ENSMUSG00000049928.15	ENCODEMT000354315	Glp2r	ENCODEMT000354315	Known	Genomic	None	1.0	None	None	None	None
m54284U_191109_043049/27789573/ccs	PacBio_Cortex_Rep2	mm10_ERCC_SIRV	chr17	64331862	64282883	-	9	2622	47968	125348	ENSMUSG00000024083.16	ENSMUST00000172733.1	Pja2	Pja2-203	Known	Known	None	0.800000011920929	None	None	None	None
m54284U_191109_043049/168887321/ccs	PacBio_Cortex_Rep2	mm10_ERCC_SIRV	chr9	59656527	59679365	+	11	2256	27956	73206	ENSMUSG00000032294.17	ENSMUST00000163694.3	Pkm	Pkm-202	Known	Known	None	0.15000000596046448	None	None	None	None
m54284U_191107_221739/30998904/ccs	PacBio_Cortex_Rep1	mm10_ERCC_SIRV	chr15	95429884	95219453	-	12	2156	44145	353002	ENSMUSG00000022454.17	ENCODEMT000353002	Nell2	ENCODEMT000353002	Known	ISM	Suffix	0.15000000596046448	None	None	None	None
m54284U_191109_043049/52102103/ccs	PacBio_Cortex_Rep2	mm10_ERCC_SIRV	chr11	67688995	67687136	-	1	1736	33314	354315	ENSMUSG00000049928.15	ENCODEMT000354315	Glp2r	ENCODEMT000354315	Known	Genomic	None	1.0	None	None	None	None
m54284U_191107_221739/84477250/ccs	PacBio_Cortex_Rep1	mm10_ERCC_SIRV	chr7	78895969	78908381	+	3	1485	22172	57434	ENSMUSG00000030609.18	ENSMUST00000123824.1	Aen	Aen-204	Known	Known	None	0.15000000596046448	None	None	None	None
m54284U_191212_053548/167117704/ccs	PacBio_Hippocampus_Rep1	mm10_ERCC_SIRV	chr2	26916297	26913388	-	9	935	4046	10164	ENSMUSG00000015790.16	ENSMUST00000015934.12	Surf1	Surf1-201	Known	Known	None	0.3499999940395355	None	None	None	None
m54284U_191212_053548/67766329/ccs	PacBio_Hippocampus_Rep1	mm10_ERCC_SIRV	chr3	136670151	136935778	+	14	2812	9783	25504	ENSMUSG00000028161.17	ENSMUST00000056758.8	Ppp3ca	Ppp3ca-201	Known	Known	None	0.8999999761581421	None	None	None	None
m54284U_191107_221739/17367850/ccs	PacBio_Cortex_Rep1	mm10_ERCC_SIRV	chr6	117863085	117872757	+	3	2616	18537	48594	ENSMUSG00000042097.17	ENSMUST00000079405.14	Zfp239	Zfp239-201	Known	Known	None	0.30000001192092896	None	None	None	None
m54284U_191109_043049/52103814/ccs	PacBio_Cortex_Rep2	mm10_ERCC_SIRV	chr11	67688995	67687136	-	1	1736	33314	354315	ENSMUSG00000049928.15	ENCODEMT000354315	Glp2r	ENCODEMT000354315	Known	Genomic	None	1.0	None	None	None	None
m54284U_191109_043049/82904120/ccs	PacBio_Cortex_Rep2	mm10_ERCC_SIRV	chr5	104113444	104079112	-	11	2469	14849	38606	ENSMUSG00000029309.7	ENSMUST00000031249.7	Sparcl1	Sparcl1-201	Known	Known	None	0.3499999940395355	None	None	None	None
m54284U_191109_043049/175965397/ccs	PacBio_Cortex_Rep2	mm10_ERCC_SIRV	chr9	59656527	59679369	+	11	2267	27956	73206	ENSMUSG00000032294.17	ENSMUST00000163694.3	Pkm	Pkm-202	Known	Known	None	0.05000000074505806	None	None	None	None
m54284U_191109_043049/52429861/ccs	PacBio_Cortex_Rep2	mm10_ERCC_SIRV	chr11	67688993	67687136	-	1	1734	33314	354315	ENSMUSG00000049928.15	ENCODEMT000354315	Glp2r	ENCODEMT000354315	Known	Genomic	None	1.0	None	None	None	None
m54284U_191212_053548/167381654/ccs	PacBio_Hippocampus_Rep1	mm10_ERCC_SIRV	chr2	26916347	26913388	-	9	1025	4046	10163	ENSMUSG00000015790.16	ENSMUST00000167661.6	Surf1	Surf1-209	Known	Known	None	0.3499999940395355	None	None	None	None
m54284U_191107_221739/124979815/ccs	PacBio_Cortex_Rep1	mm10_ERCC_SIRV	chr1	134361946	134346099	-	9	3277	2206	5353	ENSMUSG00000042305.12	ENSMUST00000191237.6	Tmem183a	Tmem183a-205	Known	Known	None	0.15000000596046448	None	None	None	None
m54284U_191109_043049/52495315/ccs	PacBio_Cortex_Rep2	mm10_ERCC_SIRV	chr11	67688992	67687136	-	1	1733	33314	354315	ENSMUSG00000049928.15	ENCODEMT000354315	Glp2r	ENCODEMT000354315	Known	Genomic	None	1.0	None	None	None	None
m54284U_191109_043049/27985816/ccs	PacBio_Cortex_Rep2	mm10_ERCC_SIRV	chr17	64331905	64282883	-	9	2665	47968	125348	ENSMUSG00000024083.16	ENSMUST00000172733.1	Pja2	Pja2-203	Known	Known	None	0.800000011920929	None	None	None	None
m54284U_191212_053548/5898283/ccs	PacBio_Hippocampus_Rep1	mm10_ERCC_SIRV	chr9	59656527	59679356	+	11	2254	27956	73206	ENSMUSG00000032294.17	ENSMUST00000163694.3	Pkm	Pkm-202	Known	Known	None	0.25	None	None	None	None
m54284U_191109_043049/52756531/ccs	PacBio_Cortex_Rep2	mm10_ERCC_SIRV	chr11	67688993	67687136	-	1	1734	33314	354315	ENSMUSG00000049928.15	ENCODEMT000354315	Glp2r	ENCODEMT000354315	Known	Genomic	None	1.0	None	None	None	None
m54284U_191212_053548/173473913/ccs	PacBio_Hippocampus_Rep1	mm10_ERCC_SIRV	chr2	26916294	26913384	-	8	1145	4046	354374	ENSMUSG00000015790.16	ENCODEMT000354374	Surf1	ENCODEMT000354374	Known	ISM	Suffix	0.3499999940395355	None	None	None	None
m54284U_191107_221739/30999387/ccs	PacBio_Cortex_Rep1	mm10_ERCC_SIRV	chr15	95528118	95219453	-	20	3214	44145	352740	ENSMUSG00000022454.17	ENCODEMT000352740	Nell2	ENCODEMT000352740	Known	ISM	Suffix	0.15000000596046448	None	None	None	None
m54284U_191109_043049/52954220/ccs	PacBio_Cortex_Rep2	mm10_ERCC_SIRV	chr11	67688995	67687136	-	1	1736	33314	354315	ENSMUSG00000049928.15	ENCODEMT000354315	Glp2r	ENCODEMT000354315	Known	Genomic	None	1.0	None	None	None	None
m54284U_191109_043049/83364100/ccs	PacBio_Cortex_Rep2	mm10_ERCC_SIRV	chr5	104113699	104079112	-	11	2724	14849	38606	ENSMUSG00000029309.7	ENSMUST00000031249.7	Sparcl1	Sparcl1-201	Known	Known	None	0.3499999940395355	None	None	None	None
m54284U_191212_053548/5899749/ccs	PacBio_Hippocampus_Rep1	mm10_ERCC_SIRV	chr9	59656527	59679372	+	11	2270	27956	73206	ENSMUSG00000032294.17	ENSMUST00000163694.3	Pkm	Pkm-202	Known	Known	None	0.0	None	None	None	None
m54284U_191213_120042/328015/ccs	PacBio_Hippocampus_Rep2	mm10_ERCC_SIRV	chr2	26916372	26913391	-	8	935	4046	354367	ENSMUSG00000015790.16	ENCODEMT000354367	Surf1	ENCODEMT000354367	Known	NIC	None	0.3499999940395355	None	None	None	None
m54284U_191109_043049/53086967/ccs	PacBio_Cortex_Rep2	mm10_ERCC_SIRV	chr11	67688995	67687136	-	1	1736	33314	354315	ENSMUSG00000049928.15	ENCODEMT000354315	Glp2r	ENCODEMT000354315	Known	Genomic	None	1.0	None	None	None	None
m54284U_191107_221739/126159092/ccs	PacBio_Cortex_Rep1	mm10_ERCC_SIRV	chr1	134361964	134346099	-	8	3132	2206	5352	ENSMUSG00000042305.12	ENSMUST00000049470.10	Tmem183a	Tmem183a-201	Known	Known	None	0.15000000596046448	None	None	None	None
m54284U_191212_053548/68551793/ccs	PacBio_Hippocampus_Rep1	mm10_ERCC_SIRV	chr3	136670151	136935682	+	14	2716	9783	25504	ENSMUSG00000028161.17	ENSMUST00000056758.8	Ppp3ca	Ppp3ca-201	Known	Known	None	0.800000011920929	None	None	None	None
m54284U_191109_043049/28115170/ccs	PacBio_Cortex_Rep2	mm10_ERCC_SIRV	chr17	64331980	64282883	-	9	2740	47968	125348	ENSMUSG00000024083.16	ENSMUST00000172733.1	Pja2	Pja2-203	Known	Known	None	0.800000011920929	None	None	None	None
m54284U_191109_043049/53152021/ccs	PacBio_Cortex_Rep2	mm10_ERCC_SIRV	chr11	67688990	67687136	-	1	1731	33314	354315	ENSMUSG00000049928.15	ENCODEMT000354315	Glp2r	ENCODEMT000354315	Known	Genomic	None	1.0	None	None	None	None
m54284U_191213_120042/5571729/ccs	PacBio_Hippocampus_Rep2	mm10_ERCC_SIRV	chr2	26916348	26913388	-	8	1097	4046	354371	ENSMUSG00000015790.16	ENCODEMT000354371	Surf1	ENCODEMT000354371	Known	ISM	Prefix	0.3499999940395355	None	None	None	None
m54284U_191109_043049/53216471/ccs	PacBio_Cortex_Rep2	mm10_ERCC_SIRV	chr11	67688995	67687136	-	1	1736	33314	354315	ENSMUSG00000049928.15	ENCODEMT000354315	Glp2r	ENCODEMT000354315	Known	Genomic	None	1.0	None	None	None	None
m54284U_191212_053548/17041763/ccs	PacBio_Hippocampus_Rep1	mm10_ERCC_SIRV	chr9	59656527	59679367	+	11	2265	27956	73206	ENSMUSG00000032294.17	ENSMUST00000163694.3	Pkm	Pkm-202	Known	Known	None	0.05000000074505806	None	None	None	None
m54284U_191107_221739/31132128/ccs	PacBio_Cortex_Rep1	mm10_ERCC_SIRV	chr15	95528134	95219453	-	20	3230	44145	352740	ENSMUSG00000022454.17	ENCODEMT000352740	Nell2	ENCODEMT000352740	Known	ISM	Suffix	0.15000000596046448	None	None	None	None
m54284U_191107_221739/87294968/ccs	PacBio_Cortex_Rep1	mm10_ERCC_SIRV	chr7	78895969	78908371	+	4	1962	22172	57436	ENSMUSG00000030609.18	ENSMUST00000107421.7	Aen	Aen-201	Known	Known	None	0.3499999940395355	None	None	None	None
m54284U_191109_043049/83887928/ccs	PacBio_Cortex_Rep2	mm10_ERCC_SIRV	chr5	104113440	104079112	-	11	2465	14849	38606	ENSMUSG00000029309.7	ENSMUST00000031249.7	Sparcl1	Sparcl1-201	Known	Known	None	0.3499999940395355	None	None	None	None
m54284U_191109_043049/53283473/ccs	PacBio_Cortex_Rep2	mm10_ERCC_SIRV	chr11	67688995	67687136	-	1	1736	33314	354315	ENSMUSG00000049928.15	ENCODEMT000354315	Glp2r	ENCODEMT000354315	Known	Genomic	None	1.0	None	None	None	None
m54284U_191213_120042/8652309/ccs	PacBio_Hippocampus_Rep2	mm10_ERCC_SIRV	chr2	26916339	26913388	-	9	977	4046	10164	ENSMUSG00000015790.16	ENSMUST00000015934.12	Surf1	Surf1-201	Known	Known	None	0.3499999940395355	None	None	None	None
m54284U_191107_221739/23265963/ccs	PacBio_Cortex_Rep1	mm10_ERCC_SIRV	chr6	117863085	117872765	+	4	2804	18537	48592	ENSMUSG00000042097.17	ENSMUST00000134619.7	Zfp239	Zfp239-203	Known	Known	None	0.20000000298023224	None	None	None	None
m54284U_191107_221739/126616559/ccs	PacBio_Cortex_Rep1	mm10_ERCC_SIRV	chr1	134361970	134346099	-	8	3138	2206	5352	ENSMUSG00000042305.12	ENSMUST00000049470.10	Tmem183a	Tmem183a-201	Known	Known	None	0.15000000596046448	None	None	None	None
m54284U_191109_043049/53413223/ccs	PacBio_Cortex_Rep2	mm10_ERCC_SIRV	chr11	67688993	67687136	-	1	1734	33314	354315	ENSMUSG00000049928.15	ENCODEMT000354315	Glp2r	ENCODEMT000354315	Known	Genomic	None	1.0	None	None	None	None
m54284U_191212_053548/24904332/ccs	PacBio_Hippocampus_Rep1	mm10_ERCC_SIRV	chr9	59656527	59679369	+	11	2267	27956	73206	ENSMUSG00000032294.17	ENSMUST00000163694.3	Pkm	Pkm-202	Known	Known	None	0.05000000074505806	None	None	None	None
m54284U_191109_043049/53674468/ccs	PacBio_Cortex_Rep2	mm10_ERCC_SIRV	chr11	67688995	67687136	-	1	1736	33314	354315	ENSMUSG00000049928.15	ENCODEMT000354315	Glp2r	ENCODEMT000354315	Known	Genomic	None	1.0	None	None	None	None
m54284U_191109_043049/28247046/ccs	PacBio_Cortex_Rep2	mm10_ERCC_SIRV	chr17	64332003	64282883	-	9	2763	47968	125348	ENSMUSG00000024083.16	ENSMUST00000172733.1	Pja2	Pja2-203	Known	Known	None	0.800000011920929	None	None	None	None
m54284U_191109_043049/54199474/ccs	PacBio_Cortex_Rep2	mm10_ERCC_SIRV	chr11	67688995	67687136	-	1	1736	33314	354315	ENSMUSG00000049928.15	ENCODEMT000354315	Glp2r	ENCODEMT000354315	Known	Genomic	None	1.0	None	None	None	None
m54284U_191213_120042/13043209/ccs	PacBio_Hippocampus_Rep2	mm10_ERCC_SIRV	chr2	26916286	26913388	-	9	924	4046	10164	ENSMUSG00000015790.16	ENSMUST00000015934.12	Surf1	Surf1-201	Known	Known	None	0.3499999940395355	None	None	None	None
m54284U_191212_053548/73663405/ccs	PacBio_Hippocampus_Rep1	mm10_ERCC_SIRV	chr3	136670151	136935363	+	14	2397	9783	25504	ENSMUSG00000028161.17	ENSMUST00000056758.8	Ppp3ca	Ppp3ca-201	Known	Known	None	0.800000011920929	None	None	None	None
m54284U_191109_043049/54264988/ccs	PacBio_Cortex_Rep2	mm10_ERCC_SIRV	chr11	67688995	67687136	-	1	1736	33314	354315	ENSMUSG00000049928.15	ENCODEMT000354315	Glp2r	ENCODEMT000354315	Known	Genomic	None	1.0	None	None	None	None
m54284U_191109_043049/84083551/ccs	PacBio_Cortex_Rep2	mm10_ERCC_SIRV	chr5	104113681	104079235	-	12	2913	14849	345360	ENSMUSG00000029309.7	ENCODEMT000345360	Sparcl1	ENCODEMT000345360	Known	NIC	None	0.3499999940395355	None	None	None	None
m54284U_191212_053548/28248009/ccs	PacBio_Hippocampus_Rep1	mm10_ERCC_SIRV	chr9	59656527	59679365	+	11	2263	27956	73206	ENSMUSG00000032294.17	ENSMUST00000163694.3	Pkm	Pkm-202	Known	Known	None	0.15000000596046448	None	None	None	None
m54284U_191109_043049/54331282/ccs	PacBio_Cortex_Rep2	mm10_ERCC_SIRV	chr11	67688995	67687136	-	1	1736	33314	354315	ENSMUSG00000049928.15	ENCODEMT000354315	Glp2r	ENCODEMT000354315	Known	Genomic	None	1.0	None	None	None	None
m54284U_191109_043049/54395251/ccs	PacBio_Cortex_Rep2	mm10_ERCC_SIRV	chr11	67688995	67687136	-	1	1736	33314	354315	ENSMUSG00000049928.15	ENCODEMT000354315	Glp2r	ENCODEMT000354315	Known	Genomic	None	1.0	None	None	None	None
m54284U_191107_221739/126617002/ccs	PacBio_Cortex_Rep1	mm10_ERCC_SIRV	chr1	134361964	134346099	-	8	3132	2206	5352	ENSMUSG00000042305.12	ENSMUST00000049470.10	Tmem183a	Tmem183a-201	Known	Known	None	0.15000000596046448	None	None	None	None
m54284U_191213_120042/14811591/ccs	PacBio_Hippocampus_Rep2	mm10_ERCC_SIRV	chr2	26916373	26913391	-	8	936	4046	354367	ENSMUSG00000015790.16	ENCODEMT000354367	Surf1	ENCODEMT000354367	Known	NIC	None	0.3499999940395355	None	None	None	None
m54284U_191109_043049/54593518/ccs	PacBio_Cortex_Rep2	mm10_ERCC_SIRV	chr11	67688992	67687136	-	1	1733	33314	354315	ENSMUSG00000049928.15	ENCODEMT000354315	Glp2r	ENCODEMT000354315	Known	Genomic	None	1.0	None	None	None	None
m54284U_191212_053548/28837047/ccs	PacBio_Hippocampus_Rep1	mm10_ERCC_SIRV	chr9	59656527	59679372	+	11	2270	27956	73206	ENSMUSG00000032294.17	ENSMUST00000163694.3	Pkm	Pkm-202	Known	Known	None	0.0	None	None	None	None
m54284U_191109_043049/29033395/ccs	PacBio_Cortex_Rep2	mm10_ERCC_SIRV	chr17	64331983	64282883	-	9	2743	47968	125348	ENSMUSG00000024083.16	ENSMUST00000172733.1	Pja2	Pja2-203	Known	Known	None	0.800000011920929	None	None	None	None
m54284U_191109_043049/54789106/ccs	PacBio_Cortex_Rep2	mm10_ERCC_SIRV	chr11	67688995	67687136	-	1	1736	33314	354315	ENSMUSG00000049928.15	ENCODEMT000354315	Glp2r	ENCODEMT000354315	Known	Genomic	None	1.0	None	None	None	None
m54284U_191107_221739/32047557/ccs	PacBio_Cortex_Rep1	mm10_ERCC_SIRV	chr15	95346817	95219461	-	8	1699	44145	352828	ENSMUSG00000022454.17	ENCODEMT000352828	Nell2	ENCODEMT000352828	Known	ISM	Suffix	0.15000000596046448	None	None	None	None
m54284U_191213_120042/17694765/ccs	PacBio_Hippocampus_Rep2	mm10_ERCC_SIRV	chr2	26916300	26913391	-	8	863	4046	354367	ENSMUSG00000015790.16	ENCODEMT000354367	Surf1	ENCODEMT000354367	Known	NIC	None	0.3499999940395355	None	None	None	None
m54284U_191109_043049/84216264/ccs	PacBio_Cortex_Rep2	mm10_ERCC_SIRV	chr5	104114119	104079112	-	11	3144	14849	38606	ENSMUSG00000029309.7	ENSMUST00000031249.7	Sparcl1	Sparcl1-201	Known	Known	None	0.3499999940395355	None	None	None	None
m54284U_191109_043049/54854277/ccs	PacBio_Cortex_Rep2	mm10_ERCC_SIRV	chr11	67688995	67687136	-	1	1736	33314	354315	ENSMUSG00000049928.15	ENCODEMT000354315	Glp2r	ENCODEMT000354315	Known	Genomic	None	1.0	None	None	None	None
m54284U_191107_221739/88867273/ccs	PacBio_Cortex_Rep1	mm10_ERCC_SIRV	chr7	78895969	78908374	+	4	2079	22172	57435	ENSMUSG00000030609.18	ENSMUST00000107425.7	Aen	Aen-203	Known	Known	None	0.3499999940395355	None	None	None	None
m54284U_191212_053548/73860740/ccs	PacBio_Hippocampus_Rep1	mm10_ERCC_SIRV	chr3	136670151	136935779	+	14	2813	9783	25504	ENSMUSG00000028161.17	ENSMUST00000056758.8	Ppp3ca	Ppp3ca-201	Known	Known	None	0.949999988079071	None	None	None	None
m54284U_191109_043049/54921661/ccs	PacBio_Cortex_Rep2	mm10_ERCC_SIRV	chr11	67688995	67687136	-	1	1736	33314	354315	ENSMUSG00000049928.15	ENCODEMT000354315	Glp2r	ENCODEMT000354315	Known	Genomic	None	1.0	None	None	None	None
m54284U_191212_053548/29558235/ccs	PacBio_Hippocampus_Rep1	mm10_ERCC_SIRV	chr9	59656527	59679372	+	11	2270	27956	73206	ENSMUSG00000032294.17	ENSMUST00000163694.3	Pkm	Pkm-202	Known	Known	None	0.0	None	None	None	None
m54284U_191107_221739/127140248/ccs	PacBio_Cortex_Rep1	mm10_ERCC_SIRV	chr1	134361940	134346099	-	8	3108	2206	5352	ENSMUSG00000042305.12	ENSMUST00000049470.10	Tmem183a	Tmem183a-201	Known	Known	None	0.15000000596046448	None	None	None	None
m54284U_191109_043049/55052880/ccs	PacBio_Cortex_Rep2	mm10_ERCC_SIRV	chr11	67688995	67687136	-	1	1736	33314	354315	ENSMUSG00000049928.15	ENCODEMT000354315	Glp2r	ENCODEMT000354315	Known	Genomic	None	1.0	None	None	None	None
m54284U_191213_120042/21432946/ccs	PacBio_Hippocampus_Rep2	mm10_ERCC_SIRV	chr2	26916338	26913388	-	9	976	4046	10164	ENSMUSG00000015790.16	ENSMUST00000015934.12	Surf1	Surf1-201	Known	Known	None	0.3499999940395355	None	None	None	None
m54284U_191107_221739/32179399/ccs	PacBio_Cortex_Rep1	mm10_ERCC_SIRV	chr6	117863113	117872758	+	4	2800	18537	354023	ENSMUSG00000042097.17	ENCODEMT000354023	Zfp239	ENCODEMT000354023	Known	ISM	Suffix	0.30000001192092896	None	None	None	None
m54284U_191109_043049/29098201/ccs	PacBio_Cortex_Rep2	mm10_ERCC_SIRV	chr17	64331853	64282883	-	10	2799	47968	125345	ENSMUSG00000024083.16	ENSMUST00000172818.7	Pja2	Pja2-204	Known	Known	None	0.800000011920929	None	None	None	None
m54284U_191109_043049/55116496/ccs	PacBio_Cortex_Rep2	mm10_ERCC_SIRV	chr11	67688995	67687136	-	1	1736	33314	354315	ENSMUSG00000049928.15	ENCODEMT000354315	Glp2r	ENCODEMT000354315	Known	Genomic	None	1.0	None	None	None	None
m54284U_191212_053548/32572379/ccs	PacBio_Hippocampus_Rep1	mm10_ERCC_SIRV	chr9	59656527	59679367	+	11	2265	27956	73206	ENSMUSG00000032294.17	ENSMUST00000163694.3	Pkm	Pkm-202	Known	Known	None	0.05000000074505806	None	None	None	None
m54284U_191109_043049/55117415/ccs	PacBio_Cortex_Rep2	mm10_ERCC_SIRV	chr11	67688992	67687136	-	1	1733	33314	354315	ENSMUSG00000049928.15	ENCODEMT000354315	Glp2r	ENCODEMT000354315	Known	Genomic	None	1.0	None	None	None	None
m54284U_191107_221739/34605303/ccs	PacBio_Cortex_Rep1	mm10_ERCC_SIRV	chr15	95528292	95219453	-	20	3388	44145	352740	ENSMUSG00000022454.17	ENCODEMT000352740	Nell2	ENCODEMT000352740	Known	ISM	Suffix	0.15000000596046448	None	None	None	None
m54284U_191213_120042/22348309/ccs	PacBio_Hippocampus_Rep2	mm10_ERCC_SIRV	chr2	26916332	26913388	-	8	1081	4046	354371	ENSMUSG00000015790.16	ENCODEMT000354371	Surf1	ENCODEMT000354371	Known	ISM	Prefix	0.3499999940395355	None	None	None	None
m54284U_191109_043049/84216475/ccs	PacBio_Cortex_Rep2	mm10_ERCC_SIRV	chr5	104113750	104079112	-	11	2775	14849	38606	ENSMUSG00000029309.7	ENSMUST00000031249.7	Sparcl1	Sparcl1-201	Known	Known	None	0.3499999940395355	None	None	None	None
m54284U_191109_043049/55118081/ccs	PacBio_Cortex_Rep2	mm10_ERCC_SIRV	chr11	67688995	67687136	-	1	1736	33314	354315	ENSMUSG00000049928.15	ENCODEMT000354315	Glp2r	ENCODEMT000354315	Known	Genomic	None	1.0	None	None	None	None
m54284U_191107_221739/127664518/ccs	PacBio_Cortex_Rep1	mm10_ERCC_SIRV	chr1	134361941	134346099	-	8	3109	2206	5352	ENSMUSG00000042305.12	ENSMUST00000049470.10	Tmem183a	Tmem183a-201	Known	Known	None	0.15000000596046448	None	None	None	None
m54284U_191212_053548/74713389/ccs	PacBio_Hippocampus_Rep1	mm10_ERCC_SIRV	chr3	136670151	136935778	+	14	2812	9783	25504	ENSMUSG00000028161.17	ENSMUST00000056758.8	Ppp3ca	Ppp3ca-201	Known	Known	None	0.8999999761581421	None	None	None	None
m54284U_191212_053548/34343602/ccs	PacBio_Hippocampus_Rep1	mm10_ERCC_SIRV	chr9	59656527	59679369	+	11	2267	27956	73206	ENSMUSG00000032294.17	ENSMUST00000163694.3	Pkm	Pkm-202	Known	Known	None	0.05000000074505806	None	None	None	None
m54284U_191109_043049/55248537/ccs	PacBio_Cortex_Rep2	mm10_ERCC_SIRV	chr11	67688993	67687136	-	1	1734	33314	354315	ENSMUSG00000049928.15	ENCODEMT000354315	Glp2r	ENCODEMT000354315	Known	Genomic	None	1.0	None	None	None	None
m54284U_191109_043049/30213626/ccs	PacBio_Cortex_Rep2	mm10_ERCC_SIRV	chr17	64331870	64282883	-	10	2816	47968	125345	ENSMUSG00000024083.16	ENSMUST00000172818.7	Pja2	Pja2-204	Known	Known	None	0.800000011920929	None	None	None	None
m54284U_191213_120042/24119044/ccs	PacBio_Hippocampus_Rep2	mm10_ERCC_SIRV	chr2	26916360	26913391	-	8	923	4046	354367	ENSMUSG00000015790.16	ENCODEMT000354367	Surf1	ENCODEMT000354367	Known	NIC	None	0.3499999940395355	None	None	None	None
m54284U_191109_043049/55248943/ccs	PacBio_Cortex_Rep2	mm10_ERCC_SIRV	chr11	67688994	67687136	-	1	1735	33314	354315	ENSMUSG00000049928.15	ENCODEMT000354315	Glp2r	ENCODEMT000354315	Known	Genomic	None	1.0	None	None	None	None
m54284U_191109_043049/55315241/ccs	PacBio_Cortex_Rep2	mm10_ERCC_SIRV	chr11	67688993	67687136	-	1	1734	33314	354315	ENSMUSG00000049928.15	ENCODEMT000354315	Glp2r	ENCODEMT000354315	Known	Genomic	None	1.0	None	None	None	None
m54284U_191212_053548/38667202/ccs	PacBio_Hippocampus_Rep1	mm10_ERCC_SIRV	chr9	59656527	59679368	+	11	2266	27956	73206	ENSMUSG00000032294.17	ENSMUST00000163694.3	Pkm	Pkm-202	Known	Known	None	0.05000000074505806	None	None	None	None
m54284U_191107_221739/112134405/ccs	PacBio_Cortex_Rep1	mm10_ERCC_SIRV	chr7	78895969	78908381	+	4	1972	22172	57436	ENSMUSG00000030609.18	ENSMUST00000107421.7	Aen	Aen-201	Known	Known	None	0.15000000596046448	None	None	None	None
m54284U_191213_120042/29952816/ccs	PacBio_Hippocampus_Rep2	mm10_ERCC_SIRV	chr2	26916338	26913388	-	9	1016	4046	10163	ENSMUSG00000015790.16	ENSMUST00000167661.6	Surf1	Surf1-209	Known	Known	None	0.3499999940395355	None	None	None	None
m54284U_191107_221739/127928783/ccs	PacBio_Cortex_Rep1	mm10_ERCC_SIRV	chr1	134361963	134346099	-	8	3131	2206	5352	ENSMUSG00000042305.12	ENSMUST00000049470.10	Tmem183a	Tmem183a-201	Known	Known	None	0.15000000596046448	None	None	None	None
m54284U_191109_043049/55444384/ccs	PacBio_Cortex_Rep2	mm10_ERCC_SIRV	chr11	67688993	67687136	-	1	1727	33314	354315	ENSMUSG00000049928.15	ENCODEMT000354315	Glp2r	ENCODEMT000354315	Known	Genomic	None	1.0	None	None	None	None
m54284U_191109_043049/84413277/ccs	PacBio_Cortex_Rep2	mm10_ERCC_SIRV	chr5	104113883	104079112	-	11	2908	14849	38606	ENSMUSG00000029309.7	ENSMUST00000031249.7	Sparcl1	Sparcl1-201	Known	Known	None	0.3499999940395355	None	None	None	None
m54284U_191109_043049/55640683/ccs	PacBio_Cortex_Rep2	mm10_ERCC_SIRV	chr11	67687638	67687136	-	1	379	33314	354315	ENSMUSG00000049928.15	ENCODEMT000354315	Glp2r	ENCODEMT000354315	Known	Genomic	None	1.0	None	None	None	None
m54284U_191109_043049/30278288/ccs	PacBio_Cortex_Rep2	mm10_ERCC_SIRV	chr17	64331865	64282883	-	9	2625	47968	125348	ENSMUSG00000024083.16	ENSMUST00000172733.1	Pja2	Pja2-203	Known	Known	None	0.800000011920929	None	None	None	None
m54284U_191213_120042/32244247/ccs	PacBio_Hippocampus_Rep2	mm10_ERCC_SIRV	chr2	26916339	26913388	-	9	977	4046	10164	ENSMUSG00000015790.16	ENSMUST00000015934.12	Surf1	Surf1-201	Known	Known	None	0.3499999940395355	None	None	None	None
m54284U_191212_053548/40372247/ccs	PacBio_Hippocampus_Rep1	mm10_ERCC_SIRV	chr9	59656527	59678955	+	11	1853	27956	73206	ENSMUSG00000032294.17	ENSMUST00000163694.3	Pkm	Pkm-202	Known	Known	None	0.3499999940395355	None	None	None	None
m54284U_191212_053548/77990557/ccs	PacBio_Hippocampus_Rep1	mm10_ERCC_SIRV	chr3	136670151	136935777	+	14	2811	9783	25504	ENSMUSG00000028161.17	ENSMUST00000056758.8	Ppp3ca	Ppp3ca-201	Known	Known	None	0.8500000238418579	None	None	None	None
m54284U_191109_043049/55705714/ccs	PacBio_Cortex_Rep2	mm10_ERCC_SIRV	chr11	67688995	67687136	-	1	1736	33314	354315	ENSMUSG00000049928.15	ENCODEMT000354315	Glp2r	ENCODEMT000354315	Known	Genomic	None	1.0	None	None	None	None
m54284U_191107_221739/54134575/ccs	PacBio_Cortex_Rep1	mm10_ERCC_SIRV	chr6	117863085	117872763	+	3	2622	18537	48594	ENSMUSG00000042097.17	ENSMUST00000079405.14	Zfp239	Zfp239-201	Known	Known	None	0.20000000298023224	None	None	None	None
m54284U_191107_221739/128189348/ccs	PacBio_Cortex_Rep1	mm10_ERCC_SIRV	chr1	134361937	134346099	-	8	3105	2206	5352	ENSMUSG00000042305.12	ENSMUST00000049470.10	Tmem183a	Tmem183a-201	Known	Known	None	0.15000000596046448	None	None	None	None
m54284U_191109_043049/55837148/ccs	PacBio_Cortex_Rep2	mm10_ERCC_SIRV	chr11	67688992	67687136	-	1	1733	33314	354315	ENSMUSG00000049928.15	ENCODEMT000354315	Glp2r	ENCODEMT000354315	Known	Genomic	None	1.0	None	None	None	None
m54284U_191107_221739/34734720/ccs	PacBio_Cortex_Rep1	mm10_ERCC_SIRV	chr15	95241681	95219461	-	5	1443	44145	352852	ENSMUSG00000022454.17	ENCODEMT000352852	Nell2	ENCODEMT000352852	Known	ISM	Suffix	0.15000000596046448	None	None	None	None
m54284U_191109_043049/56361755/ccs	PacBio_Cortex_Rep2	mm10_ERCC_SIRV	chr11	67688995	67687136	-	1	1736	33314	354315	ENSMUSG00000049928.15	ENCODEMT000354315	Glp2r	ENCODEMT000354315	Known	Genomic	None	1.0	None	None	None	None
m54284U_191213_120042/32899383/ccs	PacBio_Hippocampus_Rep2	mm10_ERCC_SIRV	chr2	26916286	26913388	-	9	982	4046	354406	ENSMUSG00000015790.16	ENCODEMT000354406	Surf1	ENCODEMT000354406	Known	NIC	None	0.3499999940395355	None	None	None	None
m54284U_191212_053548/40502195/ccs	PacBio_Hippocampus_Rep1	mm10_ERCC_SIRV	chr9	59656527	59679367	+	11	2265	27956	73206	ENSMUSG00000032294.17	ENSMUST00000163694.3	Pkm	Pkm-202	Known	Known	None	0.05000000074505806	None	None	None	None
m54284U_191109_043049/84870717/ccs	PacBio_Cortex_Rep2	mm10_ERCC_SIRV	chr5	104113696	104079112	-	11	2721	14849	38606	ENSMUSG00000029309.7	ENSMUST00000031249.7	Sparcl1	Sparcl1-201	Known	Known	None	0.3499999940395355	None	None	None	None
m54284U_191109_043049/56363183/ccs	PacBio_Cortex_Rep2	mm10_ERCC_SIRV	chr11	67688998	67687136	-	1	1739	33314	354315	ENSMUSG00000049928.15	ENCODEMT000354315	Glp2r	ENCODEMT000354315	Known	Genomic	None	1.0	None	None	None	None
m54284U_191109_043049/30344185/ccs	PacBio_Cortex_Rep2	mm10_ERCC_SIRV	chr17	64331946	64282883	-	9	2706	47968	125348	ENSMUSG00000024083.16	ENSMUST00000172733.1	Pja2	Pja2-203	Known	Known	None	0.800000011920929	None	None	None	None
m54284U_191109_043049/56492435/ccs	PacBio_Cortex_Rep2	mm10_ERCC_SIRV	chr11	67688995	67687136	-	1	1736	33314	354315	ENSMUSG00000049928.15	ENCODEMT000354315	Glp2r	ENCODEMT000354315	Known	Genomic	None	1.0	None	None	None	None
m54284U_191107_221739/113246454/ccs	PacBio_Cortex_Rep1	mm10_ERCC_SIRV	chr7	78895969	78908381	+	4	2086	22172	57435	ENSMUSG00000030609.18	ENSMUST00000107425.7	Aen	Aen-203	Known	Known	None	0.15000000596046448	None	None	None	None
m54284U_191212_053548/43058606/ccs	PacBio_Hippocampus_Rep1	mm10_ERCC_SIRV	chr9	59656527	59679369	+	11	2267	27956	73206	ENSMUSG00000032294.17	ENSMUST00000163694.3	Pkm	Pkm-202	Known	Known	None	0.05000000074505806	None	None	None	None
m54284U_191212_053548/80609769/ccs	PacBio_Hippocampus_Rep1	mm10_ERCC_SIRV	chr3	136670151	136935779	+	14	2813	9783	25504	ENSMUSG00000028161.17	ENSMUST00000056758.8	Ppp3ca	Ppp3ca-201	Known	Known	None	0.949999988079071	None	None	None	None
m54284U_191109_043049/56558814/ccs	PacBio_Cortex_Rep2	mm10_ERCC_SIRV	chr11	67688992	67687136	-	1	1733	33314	354315	ENSMUSG00000049928.15	ENCODEMT000354315	Glp2r	ENCODEMT000354315	Known	Genomic	None	1.0	None	None	None	None
m54284U_191107_221739/132384541/ccs	PacBio_Cortex_Rep1	mm10_ERCC_SIRV	chr1	134360908	134346099	-	6	4509	2206	354407	ENSMUSG00000042305.12	ENCODEMT000354407	Tmem183a	ENCODEMT000354407	Known	NIC	None	0.15000000596046448	None	None	None	None
m54284U_191213_120042/40503214/ccs	PacBio_Hippocampus_Rep2	mm10_ERCC_SIRV	chr2	26916546	26913388	-	9	1224	4046	10163	ENSMUSG00000015790.16	ENSMUST00000167661.6	Surf1	Surf1-209	Known	Known	None	0.3499999940395355	None	None	None	None
m54284U_191107_221739/37749678/ccs	PacBio_Cortex_Rep1	mm10_ERCC_SIRV	chr15	95527425	95219462	-	19	3039	44145	352780	ENSMUSG00000022454.17	ENCODEMT000352780	Nell2	ENCODEMT000352780	Known	ISM	Suffix	0.15000000596046448	None	None	None	None
m54284U_191109_043049/56688839/ccs	PacBio_Cortex_Rep2	mm10_ERCC_SIRV	chr11	67688994	67687136	-	1	1741	33314	354315	ENSMUSG00000049928.15	ENCODEMT000354315	Glp2r	ENCODEMT000354315	Known	Genomic	None	1.0	None	None	None	None
m54284U_191109_043049/30410929/ccs	PacBio_Cortex_Rep2	mm10_ERCC_SIRV	chr17	64331871	64282883	-	9	2631	47968	125348	ENSMUSG00000024083.16	ENSMUST00000172733.1	Pja2	Pja2-203	Known	Known	None	0.800000011920929	None	None	None	None
m54284U_191213_120042/47121661/ccs	PacBio_Hippocampus_Rep2	mm10_ERCC_SIRV	chr2	26916324	26913391	-	8	964	4046	354368	ENSMUSG00000015790.16	ENCODEMT000354368	Surf1	ENCODEMT000354368	Known	NIC	None	0.3499999940395355	None	None	None	None
m54284U_191212_053548/43123217/ccs	PacBio_Hippocampus_Rep1	mm10_ERCC_SIRV	chr9	59656527	59679365	+	11	2263	27956	73206	ENSMUSG00000032294.17	ENSMUST00000163694.3	Pkm	Pkm-202	Known	Known	None	0.15000000596046448	None	None	None	None
m54284U_191109_043049/84871730/ccs	PacBio_Cortex_Rep2	mm10_ERCC_SIRV	chr5	104113711	104079112	-	11	2736	14849	38606	ENSMUSG00000029309.7	ENSMUST00000031249.7	Sparcl1	Sparcl1-201	Known	Known	None	0.3499999940395355	None	None	None	None
m54284U_191109_043049/56822461/ccs	PacBio_Cortex_Rep2	mm10_ERCC_SIRV	chr11	67688988	67687136	-	1	1729	33314	354315	ENSMUSG00000049928.15	ENCODEMT000354315	Glp2r	ENCODEMT000354315	Known	Genomic	None	1.0	None	None	None	None
m54284U_191109_043049/56951880/ccs	PacBio_Cortex_Rep2	mm10_ERCC_SIRV	chr11	67688993	67687136	-	1	1734	33314	354315	ENSMUSG00000049928.15	ENCODEMT000354315	Glp2r	ENCODEMT000354315	Known	Genomic	None	1.0	None	None	None	None
m54284U_191109_043049/57083021/ccs	PacBio_Cortex_Rep2	mm10_ERCC_SIRV	chr11	67688995	67687136	-	1	1736	33314	354315	ENSMUSG00000049928.15	ENCODEMT000354315	Glp2r	ENCODEMT000354315	Known	Genomic	None	1.0	None	None	None	None
m54284U_191213_120042/48170107/ccs	PacBio_Hippocampus_Rep2	mm10_ERCC_SIRV	chr2	26916326	26913388	-	9	964	4046	10164	ENSMUSG00000015790.16	ENSMUST00000015934.12	Surf1	Surf1-201	Known	Known	None	0.3499999940395355	None	None	None	None
m54284U_191107_221739/134742302/ccs	PacBio_Cortex_Rep1	mm10_ERCC_SIRV	chr1	134361993	134346099	-	9	3324	2206	5353	ENSMUSG00000042305.12	ENSMUST00000191237.6	Tmem183a	Tmem183a-205	Known	Known	None	0.15000000596046448	None	None	None	None
m54284U_191212_053548/46139636/ccs	PacBio_Hippocampus_Rep1	mm10_ERCC_SIRV	chr9	59656527	59679369	+	11	2267	27956	73206	ENSMUSG00000032294.17	ENSMUST00000163694.3	Pkm	Pkm-202	Known	Known	None	0.05000000074505806	None	None	None	None
m54284U_191107_221739/60097636/ccs	PacBio_Cortex_Rep1	mm10_ERCC_SIRV	chr6	117863085	117872763	+	3	2622	18537	48594	ENSMUSG00000042097.17	ENSMUST00000079405.14	Zfp239	Zfp239-201	Known	Known	None	0.20000000298023224	None	None	None	None
m54284U_191109_043049/57149928/ccs	PacBio_Cortex_Rep2	mm10_ERCC_SIRV	chr11	67688995	67687136	-	1	1736	33314	354315	ENSMUSG00000049928.15	ENCODEMT000354315	Glp2r	ENCODEMT000354315	Known	Genomic	None	1.0	None	None	None	None
m54284U_191212_053548/82446443/ccs	PacBio_Hippocampus_Rep1	mm10_ERCC_SIRV	chr3	136670151	136935778	+	14	2812	9783	25504	ENSMUSG00000028161.17	ENSMUST00000056758.8	Ppp3ca	Ppp3ca-201	Known	Known	None	0.8999999761581421	None	None	None	None
m54284U_191109_043049/31525487/ccs	PacBio_Cortex_Rep2	mm10_ERCC_SIRV	chr17	64331932	64282883	-	9	2692	47968	125348	ENSMUSG00000024083.16	ENSMUST00000172733.1	Pja2	Pja2-203	Known	Known	None	0.800000011920929	None	None	None	None
m54284U_191109_043049/57410047/ccs	PacBio_Cortex_Rep2	mm10_ERCC_SIRV	chr11	67688994	67687136	-	1	1735	33314	354315	ENSMUSG00000049928.15	ENCODEMT000354315	Glp2r	ENCODEMT000354315	Known	Genomic	None	1.0	None	None	None	None
m54284U_191213_120042/55314354/ccs	PacBio_Hippocampus_Rep2	mm10_ERCC_SIRV	chr2	26916536	26913388	-	9	1174	4046	10164	ENSMUSG00000015790.16	ENSMUST00000015934.12	Surf1	Surf1-201	Known	Known	None	0.3499999940395355	None	None	None	None
m54284U_191109_043049/57805519/ccs	PacBio_Cortex_Rep2	mm10_ERCC_SIRV	chr11	67688995	67687136	-	1	1736	33314	354315	ENSMUSG00000049928.15	ENCODEMT000354315	Glp2r	ENCODEMT000354315	Known	Genomic	None	1.0	None	None	None	None
m54284U_191109_043049/85067037/ccs	PacBio_Cortex_Rep2	mm10_ERCC_SIRV	chr5	104113747	104079112	-	11	2772	14849	38606	ENSMUSG00000029309.7	ENSMUST00000031249.7	Sparcl1	Sparcl1-201	Known	Known	None	0.3499999940395355	None	None	None	None
m54284U_191212_053548/52757948/ccs	PacBio_Hippocampus_Rep1	mm10_ERCC_SIRV	chr9	59656527	59679372	+	11	2270	27956	73205	ENSMUSG00000032294.17	ENSMUST00000034834.15	Pkm	Pkm-201	Known	Known	None	0.0	None	None	None	None
m54284U_191109_043049/57870243/ccs	PacBio_Cortex_Rep2	mm10_ERCC_SIRV	chr11	67688988	67687136	-	1	1729	33314	354315	ENSMUSG00000049928.15	ENCODEMT000354315	Glp2r	ENCODEMT000354315	Known	Genomic	None	1.0	None	None	None	None
m54284U_191213_120042/55511584/ccs	PacBio_Hippocampus_Rep2	mm10_ERCC_SIRV	chr2	26916300	26913383	-	8	1168	4046	354382	ENSMUSG00000015790.16	ENCODEMT000354382	Surf1	ENCODEMT000354382	Known	ISM	Suffix	0.3499999940395355	None	None	None	None
m54284U_191107_221739/131006751/ccs	PacBio_Cortex_Rep1	mm10_ERCC_SIRV	chr7	78895969	78908381	+	3	1485	22172	57434	ENSMUSG00000030609.18	ENSMUST00000123824.1	Aen	Aen-204	Known	Known	None	0.15000000596046448	None	None	None	None
m54284U_191107_221739/136841460/ccs	PacBio_Cortex_Rep1	mm10_ERCC_SIRV	chr1	134361940	134346099	-	8	3108	2206	5352	ENSMUSG00000042305.12	ENSMUST00000049470.10	Tmem183a	Tmem183a-201	Known	Known	None	0.15000000596046448	None	None	None	None
m54284U_191109_043049/58001217/ccs	PacBio_Cortex_Rep2	mm10_ERCC_SIRV	chr11	67688987	67687136	-	1	1728	33314	354315	ENSMUSG00000049928.15	ENCODEMT000354315	Glp2r	ENCODEMT000354315	Known	Genomic	None	1.0	None	None	None	None
m54284U_191107_221739/42600613/ccs	PacBio_Cortex_Rep1	mm10_ERCC_SIRV	chr15	95298951	95219462	-	7	1566	44145	352767	ENSMUSG00000022454.17	ENCODEMT000352767	Nell2	ENCODEMT000352767	Known	ISM	Suffix	0.15000000596046448	None	None	None	None
m54284U_191109_043049/58066980/ccs	PacBio_Cortex_Rep2	mm10_ERCC_SIRV	chr11	67688995	67687136	-	1	1723	33314	354315	ENSMUSG00000049928.15	ENCODEMT000354315	Glp2r	ENCODEMT000354315	Known	Genomic	None	1.0	None	None	None	None
m54284U_191213_120042/58066950/ccs	PacBio_Hippocampus_Rep2	mm10_ERCC_SIRV	chr2	26916345	26913388	-	9	1055	4046	354408	ENSMUSG00000015790.16	ENCODEMT000354408	Surf1	ENCODEMT000354408	Known	NIC	None	0.3499999940395355	None	None	None	None
m54284U_191212_053548/55708186/ccs	PacBio_Hippocampus_Rep1	mm10_ERCC_SIRV	chr9	59656527	59679373	+	11	2271	27956	73206	ENSMUSG00000032294.17	ENSMUST00000163694.3	Pkm	Pkm-202	Known	Known	None	0.0	None	None	None	None
m54284U_191109_043049/31918778/ccs	PacBio_Cortex_Rep2	mm10_ERCC_SIRV	chr17	64331861	64282883	-	9	2621	47968	125348	ENSMUSG00000024083.16	ENSMUST00000172733.1	Pja2	Pja2-203	Known	Known	None	0.800000011920929	None	None	None	None
m54284U_191212_053548/82772680/ccs	PacBio_Hippocampus_Rep1	mm10_ERCC_SIRV	chr3	136670151	136935669	+	14	2703	9783	25504	ENSMUSG00000028161.17	ENSMUST00000056758.8	Ppp3ca	Ppp3ca-201	Known	Known	None	0.6000000238418579	None	None	None	None
m54284U_191109_043049/58132147/ccs	PacBio_Cortex_Rep2	mm10_ERCC_SIRV	chr11	67688993	67687136	-	1	1734	33314	354315	ENSMUSG00000049928.15	ENCODEMT000354315	Glp2r	ENCODEMT000354315	Known	Genomic	None	1.0	None	None	None	None
m54284U_191109_043049/85132702/ccs	PacBio_Cortex_Rep2	mm10_ERCC_SIRV	chr5	104093414	104079115	-	8	2152	14849	345366	ENSMUSG00000029309.7	ENCODEMT000345366	Sparcl1	ENCODEMT000345366	Known	ISM	Suffix	0.3499999940395355	None	None	None	None
m54284U_191109_043049/58196374/ccs	PacBio_Cortex_Rep2	mm10_ERCC_SIRV	chr11	67688993	67687136	-	1	1734	33314	354315	ENSMUSG00000049928.15	ENCODEMT000354315	Glp2r	ENCODEMT000354315	Known	Genomic	None	1.0	None	None	None	None
m54284U_191107_221739/138609131/ccs	PacBio_Cortex_Rep1	mm10_ERCC_SIRV	chr1	134361935	134346099	-	8	3103	2206	5352	ENSMUSG00000042305.12	ENSMUST00000049470.10	Tmem183a	Tmem183a-201	Known	Known	None	0.15000000596046448	None	None	None	None
m54284U_191109_043049/58262571/ccs	PacBio_Cortex_Rep2	mm10_ERCC_SIRV	chr11	67688997	67687136	-	1	1738	33314	354315	ENSMUSG00000049928.15	ENCODEMT000354315	Glp2r	ENCODEMT000354315	Known	Genomic	None	1.0	None	None	None	None
m54284U_191212_053548/59312945/ccs	PacBio_Hippocampus_Rep1	mm10_ERCC_SIRV	chr9	59656527	59679369	+	11	2267	27956	73206	ENSMUSG00000032294.17	ENSMUST00000163694.3	Pkm	Pkm-202	Known	Known	None	0.05000000074505806	None	None	None	None
m54284U_191213_120042/59901165/ccs	PacBio_Hippocampus_Rep2	mm10_ERCC_SIRV	chr2	26916335	26913388	-	9	973	4046	10164	ENSMUSG00000015790.16	ENSMUST00000015934.12	Surf1	Surf1-201	Known	Known	None	0.3499999940395355	None	None	None	None
m54284U_191107_221739/64488518/ccs	PacBio_Cortex_Rep1	mm10_ERCC_SIRV	chr6	117863113	117872766	+	4	2808	18537	354023	ENSMUSG00000042097.17	ENCODEMT000354023	Zfp239	ENCODEMT000354023	Known	ISM	Suffix	0.20000000298023224	None	None	None	None
m54284U_191107_221739/43058423/ccs	PacBio_Cortex_Rep1	mm10_ERCC_SIRV	chr15	95528139	95219453	-	20	3235	44145	352740	ENSMUSG00000022454.17	ENCODEMT000352740	Nell2	ENCODEMT000352740	Known	ISM	Suffix	0.15000000596046448	None	None	None	None
m54284U_191109_043049/58655141/ccs	PacBio_Cortex_Rep2	mm10_ERCC_SIRV	chr11	67688995	67687136	-	1	1736	33314	354315	ENSMUSG00000049928.15	ENCODEMT000354315	Glp2r	ENCODEMT000354315	Known	Genomic	None	1.0	None	None	None	None
m54284U_191109_043049/32047469/ccs	PacBio_Cortex_Rep2	mm10_ERCC_SIRV	chr17	64331908	64282883	-	10	2854	47968	125345	ENSMUSG00000024083.16	ENSMUST00000172818.7	Pja2	Pja2-204	Known	Known	None	0.800000011920929	None	None	None	None
m54284U_191109_043049/58787859/ccs	PacBio_Cortex_Rep2	mm10_ERCC_SIRV	chr11	67688995	67687136	-	1	1736	33314	354315	ENSMUSG00000049928.15	ENCODEMT000354315	Glp2r	ENCODEMT000354315	Known	Genomic	None	1.0	None	None	None	None
m54284U_191213_120042/60623370/ccs	PacBio_Hippocampus_Rep2	mm10_ERCC_SIRV	chr2	26916344	26913388	-	7	1020	4046	354409	ENSMUSG00000015790.16	ENCODEMT000354409	Surf1	ENCODEMT000354409	Known	NIC	None	0.3499999940395355	None	None	None	None
m54284U_191212_053548/83166619/ccs	PacBio_Hippocampus_Rep1	mm10_ERCC_SIRV	chr3	136670151	136935777	+	14	2811	9783	25504	ENSMUSG00000028161.17	ENSMUST00000056758.8	Ppp3ca	Ppp3ca-201	Known	Known	None	0.8500000238418579	None	None	None	None
m54284U_191212_053548/61670253/ccs	PacBio_Hippocampus_Rep1	mm10_ERCC_SIRV	chr9	59656527	59679367	+	11	2265	27956	73206	ENSMUSG00000032294.17	ENSMUST00000163694.3	Pkm	Pkm-202	Known	Known	None	0.05000000074505806	None	None	None	None
m54284U_191109_043049/58853852/ccs	PacBio_Cortex_Rep2	mm10_ERCC_SIRV	chr11	67688995	67687136	-	1	1736	33314	354315	ENSMUSG00000049928.15	ENCODEMT000354315	Glp2r	ENCODEMT000354315	Known	Genomic	None	1.0	None	None	None	None
m54284U_191109_043049/85198897/ccs	PacBio_Cortex_Rep2	mm10_ERCC_SIRV	chr5	104113573	104079112	-	11	2598	14849	38606	ENSMUSG00000029309.7	ENSMUST00000031249.7	Sparcl1	Sparcl1-201	Known	Known	None	0.3499999940395355	None	None	None	None
m54284U_191213_120042/61472900/ccs	PacBio_Hippocampus_Rep2	mm10_ERCC_SIRV	chr2	26916348	26913388	-	7	790	4046	354410	ENSMUSG00000015790.16	ENCODEMT000354410	Surf1	ENCODEMT000354410	Known	NIC	None	0.3499999940395355	None	None	None	None
m54284U_191107_221739/138936518/ccs	PacBio_Cortex_Rep1	mm10_ERCC_SIRV	chr1	134361979	134346099	-	8	3147	2206	5352	ENSMUSG00000042305.12	ENSMUST00000049470.10	Tmem183a	Tmem183a-201	Known	Known	None	0.15000000596046448	None	None	None	None
m54284U_191107_221739/147851271/ccs	PacBio_Cortex_Rep1	mm10_ERCC_SIRV	chr7	78895969	78908381	+	3	1485	22172	57434	ENSMUSG00000030609.18	ENSMUST00000123824.1	Aen	Aen-204	Known	Known	None	0.15000000596046448	None	None	None	None
m54284U_191109_043049/58916890/ccs	PacBio_Cortex_Rep2	mm10_ERCC_SIRV	chr11	67688995	67687136	-	1	1736	33314	354315	ENSMUSG00000049928.15	ENCODEMT000354315	Glp2r	ENCODEMT000354315	Known	Genomic	None	1.0	None	None	None	None
m54284U_191212_053548/63113858/ccs	PacBio_Hippocampus_Rep1	mm10_ERCC_SIRV	chr9	59656527	59679374	+	11	2272	27956	73206	ENSMUSG00000032294.17	ENSMUST00000163694.3	Pkm	Pkm-202	Known	Known	None	0.0	None	None	None	None
m54284U_191109_043049/32966687/ccs	PacBio_Cortex_Rep2	mm10_ERCC_SIRV	chr17	64331994	64282883	-	9	2754	47968	125348	ENSMUSG00000024083.16	ENSMUST00000172733.1	Pja2	Pja2-203	Known	Known	None	0.800000011920929	None	None	None	None
m54284U_191109_043049/58918369/ccs	PacBio_Cortex_Rep2	mm10_ERCC_SIRV	chr11	67688997	67687136	-	1	1731	33314	354315	ENSMUSG00000049928.15	ENCODEMT000354315	Glp2r	ENCODEMT000354315	Known	Genomic	None	1.0	None	None	None	None
m54284U_191213_120042/61737035/ccs	PacBio_Hippocampus_Rep2	mm10_ERCC_SIRV	chr2	26916351	26913388	-	9	989	4046	10164	ENSMUSG00000015790.16	ENSMUST00000015934.12	Surf1	Surf1-201	Known	Known	None	0.3499999940395355	None	None	None	None
m54284U_191109_043049/58919611/ccs	PacBio_Cortex_Rep2	mm10_ERCC_SIRV	chr11	67688994	67687136	-	1	1735	33314	354315	ENSMUSG00000049928.15	ENCODEMT000354315	Glp2r	ENCODEMT000354315	Known	Genomic	None	1.0	None	None	None	None
m54284U_191109_043049/59246529/ccs	PacBio_Cortex_Rep2	mm10_ERCC_SIRV	chr11	67688993	67687136	-	1	1734	33314	354315	ENSMUSG00000049928.15	ENCODEMT000354315	Glp2r	ENCODEMT000354315	Known	Genomic	None	1.0	None	None	None	None
m54284U_191107_221739/140576922/ccs	PacBio_Cortex_Rep1	mm10_ERCC_SIRV	chr1	134361940	134346099	-	8	3108	2206	5352	ENSMUSG00000042305.12	ENSMUST00000049470.10	Tmem183a	Tmem183a-201	Known	Known	None	0.15000000596046448	None	None	None	None
m54284U_191212_053548/68880207/ccs	PacBio_Hippocampus_Rep1	mm10_ERCC_SIRV	chr9	59656527	59679373	+	11	2271	27956	73206	ENSMUSG00000032294.17	ENSMUST00000163694.3	Pkm	Pkm-202	Known	Known	None	0.0	None	None	None	None
m54284U_191109_043049/85461339/ccs	PacBio_Cortex_Rep2	mm10_ERCC_SIRV	chr5	104113715	104079112	-	11	2740	14849	38606	ENSMUSG00000029309.7	ENSMUST00000031249.7	Sparcl1	Sparcl1-201	Known	Known	None	0.3499999940395355	None	None	None	None
m54284U_191213_120042/65142814/ccs	PacBio_Hippocampus_Rep2	mm10_ERCC_SIRV	chr2	26916339	26913388	-	9	977	4046	10164	ENSMUSG00000015790.16	ENSMUST00000015934.12	Surf1	Surf1-201	Known	Known	None	0.3499999940395355	None	None	None	None
m54284U_191109_043049/59507432/ccs	PacBio_Cortex_Rep2	mm10_ERCC_SIRV	chr11	67688995	67687136	-	1	1736	33314	354315	ENSMUSG00000049928.15	ENCODEMT000354315	Glp2r	ENCODEMT000354315	Known	Genomic	None	1.0	None	None	None	None
m54284U_191212_053548/90572266/ccs	PacBio_Hippocampus_Rep1	mm10_ERCC_SIRV	chr3	136670151	136935779	+	14	2813	9783	25504	ENSMUSG00000028161.17	ENSMUST00000056758.8	Ppp3ca	Ppp3ca-201	Known	Known	None	0.949999988079071	None	None	None	None
m54284U_191109_043049/59638874/ccs	PacBio_Cortex_Rep2	mm10_ERCC_SIRV	chr11	67688995	67687136	-	1	1736	33314	354315	ENSMUSG00000049928.15	ENCODEMT000354315	Glp2r	ENCODEMT000354315	Known	Genomic	None	1.0	None	None	None	None
m54284U_191109_043049/33554801/ccs	PacBio_Cortex_Rep2	mm10_ERCC_SIRV	chr17	64331942	64282883	-	9	2702	47968	125348	ENSMUSG00000024083.16	ENSMUST00000172733.1	Pja2	Pja2-203	Known	Known	None	0.800000011920929	None	None	None	None
m54284U_191107_221739/69339148/ccs	PacBio_Cortex_Rep1	mm10_ERCC_SIRV	chr6	117863085	117872765	+	4	2804	18537	48592	ENSMUSG00000042097.17	ENSMUST00000134619.7	Zfp239	Zfp239-203	Known	Known	None	0.20000000298023224	None	None	None	None
m54284U_191107_221739/43450750/ccs	PacBio_Cortex_Rep1	mm10_ERCC_SIRV	chr15	95241656	95219461	-	5	1418	44145	352852	ENSMUSG00000022454.17	ENCODEMT000352852	Nell2	ENCODEMT000352852	Known	ISM	Suffix	0.15000000596046448	None	None	None	None
m54284U_191213_120042/72287763/ccs	PacBio_Hippocampus_Rep2	mm10_ERCC_SIRV	chr2	26916338	26913388	-	9	976	4046	10164	ENSMUSG00000015790.16	ENSMUST00000015934.12	Surf1	Surf1-201	Known	Known	None	0.3499999940395355	None	None	None	None
m54284U_191107_221739/76480723/ccs	PacBio_Cortex_Rep1	mm10_ERCC_SIRV	chr6	117863085	117872761	+	4	1944	18537	354411	ENSMUSG00000042097.17	ENCODEMT000354411	Zfp239	ENCODEMT000354411	Known	NNC	None	0.15000000596046448	None	None	None	None
m54284U_191212_053548/70190598/ccs	PacBio_Hippocampus_Rep1	mm10_ERCC_SIRV	chr9	59656527	59679372	+	11	2270	27956	73206	ENSMUSG00000032294.17	ENSMUST00000163694.3	Pkm	Pkm-202	Known	Known	None	0.0	None	None	None	None
m54284U_191109_043049/59965488/ccs	PacBio_Cortex_Rep2	mm10_ERCC_SIRV	chr11	67688992	67687136	-	1	1733	33314	354315	ENSMUSG00000049928.15	ENCODEMT000354315	Glp2r	ENCODEMT000354315	Known	Genomic	None	1.0	None	None	None	None
m54284U_191107_221739/143919170/ccs	PacBio_Cortex_Rep1	mm10_ERCC_SIRV	chr1	134361958	134346099	-	8	3126	2206	5352	ENSMUSG00000042305.12	ENSMUST00000049470.10	Tmem183a	Tmem183a-201	Known	Known	None	0.15000000596046448	None	None	None	None
m54284U_191109_043049/60424538/ccs	PacBio_Cortex_Rep2	mm10_ERCC_SIRV	chr11	67688995	67687136	-	1	1736	33314	354315	ENSMUSG00000049928.15	ENCODEMT000354315	Glp2r	ENCODEMT000354315	Known	Genomic	None	1.0	None	None	None	None
m54284U_191213_120042/78317097/ccs	PacBio_Hippocampus_Rep2	mm10_ERCC_SIRV	chr2	26916499	26913383	-	9	1163	4046	354386	ENSMUSG00000015790.16	ENCODEMT000354386	Surf1	ENCODEMT000354386	Known	NIC	None	0.3499999940395355	None	None	None	None
m54284U_191107_221739/158795347/ccs	PacBio_Cortex_Rep1	mm10_ERCC_SIRV	chr7	78895969	78911207	+	3	4311	22172	57434	ENSMUSG00000030609.18	ENSMUST00000123824.1	Aen	Aen-204	Known	Known	None	0.30000001192092896	None	None	None	None
m54284U_191109_043049/60557395/ccs	PacBio_Cortex_Rep2	mm10_ERCC_SIRV	chr11	67688995	67687136	-	1	1736	33314	354315	ENSMUSG00000049928.15	ENCODEMT000354315	Glp2r	ENCODEMT000354315	Known	Genomic	None	1.0	None	None	None	None
m54284U_191109_043049/85852537/ccs	PacBio_Cortex_Rep2	mm10_ERCC_SIRV	chr5	104113467	104079112	-	11	2492	14849	38606	ENSMUSG00000029309.7	ENSMUST00000031249.7	Sparcl1	Sparcl1-201	Known	Known	None	0.3499999940395355	None	None	None	None
m54284U_191212_053548/76743086/ccs	PacBio_Hippocampus_Rep1	mm10_ERCC_SIRV	chr9	59656527	59679369	+	11	2267	27956	73206	ENSMUSG00000032294.17	ENSMUST00000163694.3	Pkm	Pkm-202	Known	Known	None	0.05000000074505806	None	None	None	None
m54284U_191109_043049/34210889/ccs	PacBio_Cortex_Rep2	mm10_ERCC_SIRV	chr17	64331861	64282883	-	9	2621	47968	125348	ENSMUSG00000024083.16	ENSMUST00000172733.1	Pja2	Pja2-203	Known	Known	None	0.800000011920929	None	None	None	None
m54284U_191213_120042/79825318/ccs	PacBio_Hippocampus_Rep2	mm10_ERCC_SIRV	chr2	26916360	26913388	-	9	998	4046	10164	ENSMUSG00000015790.16	ENSMUST00000015934.12	Surf1	Surf1-201	Known	Known	None	0.3499999940395355	None	None	None	None
m54284U_191212_053548/103547140/ccs	PacBio_Hippocampus_Rep1	mm10_ERCC_SIRV	chr3	136670151	136935777	+	13	2781	9783	25503	ENSMUSG00000028161.17	ENSMUST00000070198.13	Ppp3ca	Ppp3ca-202	Known	Known	None	0.8500000238418579	None	None	None	None
m54284U_191109_043049/60687081/ccs	PacBio_Cortex_Rep2	mm10_ERCC_SIRV	chr11	67688992	67687136	-	1	1733	33314	354315	ENSMUSG00000049928.15	ENCODEMT000354315	Glp2r	ENCODEMT000354315	Known	Genomic	None	1.0	None	None	None	None
m54284U_191107_221739/45745396/ccs	PacBio_Cortex_Rep1	mm10_ERCC_SIRV	chr15	95528306	95219453	-	20	3402	44145	352740	ENSMUSG00000022454.17	ENCODEMT000352740	Nell2	ENCODEMT000352740	Known	ISM	Suffix	0.15000000596046448	None	None	None	None
m54284U_191109_043049/60688387/ccs	PacBio_Cortex_Rep2	mm10_ERCC_SIRV	chr11	67688991	67687136	-	1	1732	33314	354315	ENSMUSG00000049928.15	ENCODEMT000354315	Glp2r	ENCODEMT000354315	Known	Genomic	None	1.0	None	None	None	None
m54284U_191107_221739/145883853/ccs	PacBio_Cortex_Rep1	mm10_ERCC_SIRV	chr1	134361898	134346108	-	8	3115	2206	354071	ENSMUSG00000042305.12	ENCODEMT000354071	Tmem183a	ENCODEMT000354071	Known	NNC	None	0.15000000596046448	None	None	None	None
m54284U_191213_120042/88344913/ccs	PacBio_Hippocampus_Rep2	mm10_ERCC_SIRV	chr2	26916374	26913391	-	8	937	4046	354367	ENSMUSG00000015790.16	ENCODEMT000354367	Surf1	ENCODEMT000354367	Known	NIC	None	0.3499999940395355	None	None	None	None
m54284U_191212_053548/82445417/ccs	PacBio_Hippocampus_Rep1	mm10_ERCC_SIRV	chr9	59656527	59679372	+	11	2270	27956	73206	ENSMUSG00000032294.17	ENSMUST00000163694.3	Pkm	Pkm-202	Known	Known	None	0.0	None	None	None	None
m54284U_191109_043049/60754022/ccs	PacBio_Cortex_Rep2	mm10_ERCC_SIRV	chr11	67688995	67687136	-	1	1736	33314	354315	ENSMUSG00000049928.15	ENCODEMT000354315	Glp2r	ENCODEMT000354315	Known	Genomic	None	1.0	None	None	None	None
m54284U_191109_043049/60883874/ccs	PacBio_Cortex_Rep2	mm10_ERCC_SIRV	chr11	67688995	67687136	-	1	1736	33314	354315	ENSMUSG00000049928.15	ENCODEMT000354315	Glp2r	ENCODEMT000354315	Known	Genomic	None	1.0	None	None	None	None
m54284U_191109_043049/85919293/ccs	PacBio_Cortex_Rep2	mm10_ERCC_SIRV	chr5	104113699	104079112	-	11	2724	14849	38606	ENSMUSG00000029309.7	ENSMUST00000031249.7	Sparcl1	Sparcl1-201	Known	Known	None	0.3499999940395355	None	None	None	None
m54284U_191213_120042/89653264/ccs	PacBio_Hippocampus_Rep2	mm10_ERCC_SIRV	chr2	26916330	26913391	-	8	970	4046	354368	ENSMUSG00000015790.16	ENCODEMT000354368	Surf1	ENCODEMT000354368	Known	NIC	None	0.3499999940395355	None	None	None	None
m54284U_191109_043049/35981434/ccs	PacBio_Cortex_Rep2	mm10_ERCC_SIRV	chr17	64331849	64282883	-	9	2609	47968	125348	ENSMUSG00000024083.16	ENSMUST00000172733.1	Pja2	Pja2-203	Known	Known	None	0.800000011920929	None	None	None	None
m54284U_191109_043049/60949374/ccs	PacBio_Cortex_Rep2	mm10_ERCC_SIRV	chr11	67688995	67687136	-	1	1736	33314	354315	ENSMUSG00000049928.15	ENCODEMT000354315	Glp2r	ENCODEMT000354315	Known	Genomic	None	1.0	None	None	None	None
m54284U_191212_053548/89916038/ccs	PacBio_Hippocampus_Rep1	mm10_ERCC_SIRV	chr9	59656527	59679372	+	11	2270	27956	73206	ENSMUSG00000032294.17	ENSMUST00000163694.3	Pkm	Pkm-202	Known	Known	None	0.0	None	None	None	None
m54284U_191109_043049/60950793/ccs	PacBio_Cortex_Rep2	mm10_ERCC_SIRV	chr11	67688991	67687136	-	1	1732	33314	354315	ENSMUSG00000049928.15	ENCODEMT000354315	Glp2r	ENCODEMT000354315	Known	Genomic	None	1.0	None	None	None	None
m54284U_191107_221739/46466897/ccs	PacBio_Cortex_Rep1	mm10_ERCC_SIRV	chr15	95528304	95219453	-	20	3400	44145	352740	ENSMUSG00000022454.17	ENCODEMT000352740	Nell2	ENCODEMT000352740	Known	ISM	Suffix	0.15000000596046448	None	None	None	None
m54284U_191212_053548/104335051/ccs	PacBio_Hippocampus_Rep1	mm10_ERCC_SIRV	chr3	136670151	136935363	+	13	2367	9783	25503	ENSMUSG00000028161.17	ENSMUST00000070198.13	Ppp3ca	Ppp3ca-202	Known	Known	None	0.800000011920929	None	None	None	None
m54284U_191213_120042/90309215/ccs	PacBio_Hippocampus_Rep2	mm10_ERCC_SIRV	chr2	26916337	26913391	-	8	977	4046	354368	ENSMUSG00000015790.16	ENCODEMT000354368	Surf1	ENCODEMT000354368	Known	NIC	None	0.3499999940395355	None	None	None	None
m54284U_191107_221739/146278306/ccs	PacBio_Cortex_Rep1	mm10_ERCC_SIRV	chr1	134361961	134346099	-	8	3150	2206	354262	ENSMUSG00000042305.12	ENCODEMT000354262	Tmem183a	ENCODEMT000354262	Known	NNC	None	0.15000000596046448	None	None	None	None
m54284U_191107_221739/80937288/ccs	PacBio_Cortex_Rep1	mm10_ERCC_SIRV	chr6	117863085	117872757	+	3	2616	18537	48594	ENSMUSG00000042097.17	ENSMUST00000079405.14	Zfp239	Zfp239-201	Known	Known	None	0.30000001192092896	None	None	None	None
m54284U_191109_043049/61278053/ccs	PacBio_Cortex_Rep2	mm10_ERCC_SIRV	chr11	67688995	67687136	-	1	1736	33314	354315	ENSMUSG00000049928.15	ENCODEMT000354315	Glp2r	ENCODEMT000354315	Known	Genomic	None	1.0	None	None	None	None
m54284U_191107_221739/171770678/ccs	PacBio_Cortex_Rep1	mm10_ERCC_SIRV	chr7	78895969	78908374	+	3	1478	22172	57434	ENSMUSG00000030609.18	ENSMUST00000123824.1	Aen	Aen-204	Known	Known	None	0.3499999940395355	None	None	None	None
m54284U_191212_053548/92144130/ccs	PacBio_Hippocampus_Rep1	mm10_ERCC_SIRV	chr9	59656527	59679365	+	11	2263	27956	73206	ENSMUSG00000032294.17	ENSMUST00000163694.3	Pkm	Pkm-202	Known	Known	None	0.15000000596046448	None	None	None	None
m54284U_191109_043049/61934090/ccs	PacBio_Cortex_Rep2	mm10_ERCC_SIRV	chr11	67688995	67687136	-	1	1736	33314	354315	ENSMUSG00000049928.15	ENCODEMT000354315	Glp2r	ENCODEMT000354315	Known	Genomic	None	1.0	None	None	None	None
m54284U_191213_120042/104399761/ccs	PacBio_Hippocampus_Rep2	mm10_ERCC_SIRV	chr2	26916332	26913388	-	8	882	4046	354412	ENSMUSG00000015790.16	ENCODEMT000354412	Surf1	ENCODEMT000354412	Known	NIC	None	0.3499999940395355	None	None	None	None
m54284U_191109_043049/36505999/ccs	PacBio_Cortex_Rep2	mm10_ERCC_SIRV	chr17	64331878	64282883	-	9	2638	47968	125348	ENSMUSG00000024083.16	ENSMUST00000172733.1	Pja2	Pja2-203	Known	Known	None	0.800000011920929	None	None	None	None
m54284U_191109_043049/62393028/ccs	PacBio_Cortex_Rep2	mm10_ERCC_SIRV	chr11	67688995	67687136	-	1	1736	33314	354315	ENSMUSG00000049928.15	ENCODEMT000354315	Glp2r	ENCODEMT000354315	Known	Genomic	None	1.0	None	None	None	None
m54284U_191212_053548/93260624/ccs	PacBio_Hippocampus_Rep1	mm10_ERCC_SIRV	chr9	59656527	59679369	+	11	2267	27956	73206	ENSMUSG00000032294.17	ENSMUST00000163694.3	Pkm	Pkm-202	Known	Known	None	0.05000000074505806	None	None	None	None
m54284U_191109_043049/86116316/ccs	PacBio_Cortex_Rep2	mm10_ERCC_SIRV	chr5	104113443	104079112	-	11	2468	14849	38606	ENSMUSG00000029309.7	ENSMUST00000031249.7	Sparcl1	Sparcl1-201	Known	Known	None	0.3499999940395355	None	None	None	None
m54284U_191109_043049/62455871/ccs	PacBio_Cortex_Rep2	mm10_ERCC_SIRV	chr11	67688988	67687136	-	1	1729	33314	354315	ENSMUSG00000049928.15	ENCODEMT000354315	Glp2r	ENCODEMT000354315	Known	Genomic	None	1.0	None	None	None	None
m54284U_191107_221739/47187518/ccs	PacBio_Cortex_Rep1	mm10_ERCC_SIRV	chr15	95528034	95219453	-	20	3130	44145	352740	ENSMUSG00000022454.17	ENCODEMT000352740	Nell2	ENCODEMT000352740	Known	ISM	Suffix	0.15000000596046448	None	None	None	None
m54284U_191213_120042/104857785/ccs	PacBio_Hippocampus_Rep2	mm10_ERCC_SIRV	chr2	26916368	26913388	-	9	1046	4046	10163	ENSMUSG00000015790.16	ENSMUST00000167661.6	Surf1	Surf1-209	Known	Known	None	0.3499999940395355	None	None	None	None
m54284U_191107_221739/146539764/ccs	PacBio_Cortex_Rep1	mm10_ERCC_SIRV	chr1	134361926	134346099	-	8	3084	2206	5352	ENSMUSG00000042305.12	ENSMUST00000049470.10	Tmem183a	Tmem183a-201	Known	Known	None	0.15000000596046448	None	None	None	None
m54284U_191109_043049/62652722/ccs	PacBio_Cortex_Rep2	mm10_ERCC_SIRV	chr11	67688993	67687136	-	1	1734	33314	354315	ENSMUSG00000049928.15	ENCODEMT000354315	Glp2r	ENCODEMT000354315	Known	Genomic	None	1.0	None	None	None	None
m54284U_191212_053548/94504384/ccs	PacBio_Hippocampus_Rep1	mm10_ERCC_SIRV	chr9	59656527	59679369	+	11	2267	27956	73206	ENSMUSG00000032294.17	ENSMUST00000163694.3	Pkm	Pkm-202	Known	Known	None	0.05000000074505806	None	None	None	None
m54284U_191212_053548/106956991/ccs	PacBio_Hippocampus_Rep1	mm10_ERCC_SIRV	chr3	136670151	136935779	+	14	2813	9783	25504	ENSMUSG00000028161.17	ENSMUST00000056758.8	Ppp3ca	Ppp3ca-201	Known	Known	None	0.949999988079071	None	None	None	None
m54284U_191109_043049/62786277/ccs	PacBio_Cortex_Rep2	mm10_ERCC_SIRV	chr11	67688995	67687136	-	1	1736	33314	354315	ENSMUSG00000049928.15	ENCODEMT000354315	Glp2r	ENCODEMT000354315	Known	Genomic	None	1.0	None	None	None	None
m54284U_191213_120042/104988834/ccs	PacBio_Hippocampus_Rep2	mm10_ERCC_SIRV	chr2	26916327	26913383	-	8	1195	4046	354382	ENSMUSG00000015790.16	ENCODEMT000354382	Surf1	ENCODEMT000354382	Known	ISM	Suffix	0.3499999940395355	None	None	None	None
m54284U_191109_043049/38012683/ccs	PacBio_Cortex_Rep2	mm10_ERCC_SIRV	chr17	64331868	64282883	-	9	2628	47968	125348	ENSMUSG00000024083.16	ENSMUST00000172733.1	Pja2	Pja2-203	Known	Known	None	0.800000011920929	None	None	None	None
m54284U_191109_043049/63046146/ccs	PacBio_Cortex_Rep2	mm10_ERCC_SIRV	chr11	67688993	67687136	-	1	1726	33314	354315	ENSMUSG00000049928.15	ENCODEMT000354315	Glp2r	ENCODEMT000354315	Known	Genomic	None	1.0	None	None	None	None
m54284U_191212_053548/97190244/ccs	PacBio_Hippocampus_Rep1	mm10_ERCC_SIRV	chr9	59656527	59679369	+	11	2267	27956	73206	ENSMUSG00000032294.17	ENSMUST00000163694.3	Pkm	Pkm-202	Known	Known	None	0.05000000074505806	None	None	None	None
m54284U_191109_043049/63242981/ccs	PacBio_Cortex_Rep2	mm10_ERCC_SIRV	chr11	67688991	67687136	-	1	1732	33314	354315	ENSMUSG00000049928.15	ENCODEMT000354315	Glp2r	ENCODEMT000354315	Known	Genomic	None	1.0	None	None	None	None
m54284U_191213_120042/109315557/ccs	PacBio_Hippocampus_Rep2	mm10_ERCC_SIRV	chr2	26916348	26913388	-	9	1026	4046	10163	ENSMUSG00000015790.16	ENSMUST00000167661.6	Surf1	Surf1-209	Known	Known	None	0.3499999940395355	None	None	None	None
m54284U_191109_043049/86376860/ccs	PacBio_Cortex_Rep2	mm10_ERCC_SIRV	chr5	104113760	104079112	-	11	2785	14849	38606	ENSMUSG00000029309.7	ENSMUST00000031249.7	Sparcl1	Sparcl1-201	Known	Known	None	0.3499999940395355	None	None	None	None
m54284U_191109_043049/2228887/ccs	PacBio_Cortex_Rep2	mm10_ERCC_SIRV	chr7	78895969	78908379	+	4	1970	22172	57436	ENSMUSG00000030609.18	ENSMUST00000107421.7	Aen	Aen-201	Known	Known	None	0.15000000596046448	None	None	None	None
m54284U_191107_221739/47580799/ccs	PacBio_Cortex_Rep1	mm10_ERCC_SIRV	chr15	95528134	95219453	-	20	3230	44145	352740	ENSMUSG00000022454.17	ENCODEMT000352740	Nell2	ENCODEMT000352740	Known	ISM	Suffix	0.15000000596046448	None	None	None	None
m54284U_191107_221739/153160339/ccs	PacBio_Cortex_Rep1	mm10_ERCC_SIRV	chr1	134361961	134346099	-	8	3129	2206	5352	ENSMUSG00000042305.12	ENSMUST00000049470.10	Tmem183a	Tmem183a-201	Known	Known	None	0.15000000596046448	None	None	None	None
m54284U_191109_043049/63701563/ccs	PacBio_Cortex_Rep2	mm10_ERCC_SIRV	chr11	67688995	67687136	-	1	1736	33314	354315	ENSMUSG00000049928.15	ENCODEMT000354315	Glp2r	ENCODEMT000354315	Known	Genomic	None	1.0	None	None	None	None
m54284U_191107_221739/80939579/ccs	PacBio_Cortex_Rep1	mm10_ERCC_SIRV	chr6	117863085	117872763	+	4	2802	18537	48592	ENSMUSG00000042097.17	ENSMUST00000134619.7	Zfp239	Zfp239-203	Known	Known	None	0.20000000298023224	None	None	None	None
m54284U_191212_053548/105251673/ccs	PacBio_Hippocampus_Rep1	mm10_ERCC_SIRV	chr9	59656527	59679363	+	11	2261	27956	73206	ENSMUSG00000032294.17	ENSMUST00000163694.3	Pkm	Pkm-202	Known	Known	None	0.15000000596046448	None	None	None	None
m54284U_191109_043049/63833641/ccs	PacBio_Cortex_Rep2	mm10_ERCC_SIRV	chr11	67688995	67687136	-	1	1736	33314	354315	ENSMUSG00000049928.15	ENCODEMT000354315	Glp2r	ENCODEMT000354315	Known	Genomic	None	1.0	None	None	None	None
m54284U_191212_053548/109643699/ccs	PacBio_Hippocampus_Rep1	mm10_ERCC_SIRV	chr3	136670151	136935779	+	14	2813	9783	25504	ENSMUSG00000028161.17	ENSMUST00000056758.8	Ppp3ca	Ppp3ca-201	Known	Known	None	0.949999988079071	None	None	None	None
m54284U_191109_043049/38863719/ccs	PacBio_Cortex_Rep2	mm10_ERCC_SIRV	chr17	64331885	64282883	-	9	2645	47968	125348	ENSMUSG00000024083.16	ENSMUST00000172733.1	Pja2	Pja2-203	Known	Known	None	0.800000011920929	None	None	None	None
m54284U_191213_120042/110102798/ccs	PacBio_Hippocampus_Rep2	mm10_ERCC_SIRV	chr2	26916345	26913388	-	3	2523	4046	354413	ENSMUSG00000015790.16	ENCODEMT000354413	Surf1	ENCODEMT000354413	Known	ISM	Prefix	0.3499999940395355	None	None	None	None
m54284U_191109_043049/63834800/ccs	PacBio_Cortex_Rep2	mm10_ERCC_SIRV	chr11	67688995	67687136	-	1	1736	33314	354315	ENSMUSG00000049928.15	ENCODEMT000354315	Glp2r	ENCODEMT000354315	Known	Genomic	None	1.0	None	None	None	None
m54284U_191212_053548/106431435/ccs	PacBio_Hippocampus_Rep1	mm10_ERCC_SIRV	chr9	59656527	59679371	+	11	2269	27956	73206	ENSMUSG00000032294.17	ENSMUST00000163694.3	Pkm	Pkm-202	Known	Known	None	0.0	None	None	None	None
m54284U_191109_043049/63897651/ccs	PacBio_Cortex_Rep2	mm10_ERCC_SIRV	chr11	67688995	67687136	-	1	1736	33314	354315	ENSMUSG00000049928.15	ENCODEMT000354315	Glp2r	ENCODEMT000354315	Known	Genomic	None	1.0	None	None	None	None
m54284U_191107_221739/155386602/ccs	PacBio_Cortex_Rep1	mm10_ERCC_SIRV	chr1	134361977	134346099	-	8	3145	2206	5352	ENSMUSG00000042305.12	ENSMUST00000049470.10	Tmem183a	Tmem183a-201	Known	Known	None	0.15000000596046448	None	None	None	None
m54284U_191109_043049/86574202/ccs	PacBio_Cortex_Rep2	mm10_ERCC_SIRV	chr5	104113594	104079112	-	11	2619	14849	38606	ENSMUSG00000029309.7	ENSMUST00000031249.7	Sparcl1	Sparcl1-201	Known	Known	None	0.3499999940395355	None	None	None	None
m54284U_191109_043049/63964108/ccs	PacBio_Cortex_Rep2	mm10_ERCC_SIRV	chr11	67688995	67687136	-	1	1736	33314	354315	ENSMUSG00000049928.15	ENCODEMT000354315	Glp2r	ENCODEMT000354315	Known	Genomic	None	1.0	None	None	None	None
m54284U_191109_043049/39911597/ccs	PacBio_Cortex_Rep2	mm10_ERCC_SIRV	chr17	64331927	64282883	-	9	2687	47968	125348	ENSMUSG00000024083.16	ENSMUST00000172733.1	Pja2	Pja2-203	Known	Known	None	0.800000011920929	None	None	None	None
m54284U_191213_120042/110626978/ccs	PacBio_Hippocampus_Rep2	mm10_ERCC_SIRV	chr2	26916334	26913391	-	8	974	4046	354368	ENSMUSG00000015790.16	ENCODEMT000354368	Surf1	ENCODEMT000354368	Known	NIC	None	0.3499999940395355	None	None	None	None
m54284U_191109_043049/64161883/ccs	PacBio_Cortex_Rep2	mm10_ERCC_SIRV	chr11	67688995	67687136	-	1	1736	33314	354315	ENSMUSG00000049928.15	ENCODEMT000354315	Glp2r	ENCODEMT000354315	Known	Genomic	None	1.0	None	None	None	None
m54284U_191212_053548/112921072/ccs	PacBio_Hippocampus_Rep1	mm10_ERCC_SIRV	chr9	59656527	59679368	+	11	2266	27956	73206	ENSMUSG00000032294.17	ENSMUST00000163694.3	Pkm	Pkm-202	Known	Known	None	0.05000000074505806	None	None	None	None
m54284U_191107_221739/47646478/ccs	PacBio_Cortex_Rep1	mm10_ERCC_SIRV	chr15	95383728	95219461	-	10	1966	44145	352841	ENSMUSG00000022454.17	ENCODEMT000352841	Nell2	ENCODEMT000352841	Known	ISM	Suffix	0.15000000596046448	None	None	None	None
m54284U_191109_043049/64424739/ccs	PacBio_Cortex_Rep2	mm10_ERCC_SIRV	chr11	67688994	67687136	-	1	1735	33314	354315	ENSMUSG00000049928.15	ENCODEMT000354315	Glp2r	ENCODEMT000354315	Known	Genomic	None	1.0	None	None	None	None
m54284U_191212_053548/117965464/ccs	PacBio_Hippocampus_Rep1	mm10_ERCC_SIRV	chr3	136670151	136935779	+	14	2813	9783	25504	ENSMUSG00000028161.17	ENSMUST00000056758.8	Ppp3ca	Ppp3ca-201	Known	Known	None	0.949999988079071	None	None	None	None
m54284U_191109_043049/64487838/ccs	PacBio_Cortex_Rep2	mm10_ERCC_SIRV	chr11	67688994	67687136	-	1	1735	33314	354315	ENSMUSG00000049928.15	ENCODEMT000354315	Glp2r	ENCODEMT000354315	Known	Genomic	None	1.0	None	None	None	None
m54284U_191213_120042/110692968/ccs	PacBio_Hippocampus_Rep2	mm10_ERCC_SIRV	chr2	26916532	26913391	-	8	1172	4046	354368	ENSMUSG00000015790.16	ENCODEMT000354368	Surf1	ENCODEMT000354368	Known	NIC	None	0.3499999940395355	None	None	None	None
m54284U_191109_043049/4850649/ccs	PacBio_Cortex_Rep2	mm10_ERCC_SIRV	chr7	78895969	78908374	+	4	2079	22172	57435	ENSMUSG00000030609.18	ENSMUST00000107425.7	Aen	Aen-203	Known	Known	None	0.3499999940395355	None	None	None	None
m54284U_191109_043049/40044694/ccs	PacBio_Cortex_Rep2	mm10_ERCC_SIRV	chr17	64331923	64282883	-	9	2683	47968	125348	ENSMUSG00000024083.16	ENSMUST00000172733.1	Pja2	Pja2-203	Known	Known	None	0.800000011920929	None	None	None	None
m54284U_191109_043049/64555550/ccs	PacBio_Cortex_Rep2	mm10_ERCC_SIRV	chr11	67688995	67687136	-	1	1736	33314	354315	ENSMUSG00000049928.15	ENCODEMT000354315	Glp2r	ENCODEMT000354315	Known	Genomic	None	1.0	None	None	None	None
m54284U_191107_221739/162007532/ccs	PacBio_Cortex_Rep1	mm10_ERCC_SIRV	chr1	134361938	134346099	-	8	3097	2206	5352	ENSMUSG00000042305.12	ENSMUST00000049470.10	Tmem183a	Tmem183a-201	Known	Known	None	0.15000000596046448	None	None	None	None
m54284U_191212_053548/115411703/ccs	PacBio_Hippocampus_Rep1	mm10_ERCC_SIRV	chr9	59656565	59679339	+	11	2248	27956	351818	ENSMUSG00000032294.17	ENCODEMT000351818	Pkm	ENCODEMT000351818	Known	NNC	None	0.25	None	None	None	None
m54284U_191109_043049/86574357/ccs	PacBio_Cortex_Rep2	mm10_ERCC_SIRV	chr5	104113715	104079112	-	11	2740	14849	38606	ENSMUSG00000029309.7	ENSMUST00000031249.7	Sparcl1	Sparcl1-201	Known	Known	None	0.3499999940395355	None	None	None	None
m54284U_191107_221739/89262390/ccs	PacBio_Cortex_Rep1	mm10_ERCC_SIRV	chr6	117863085	117872757	+	3	2616	18537	48594	ENSMUSG00000042097.17	ENSMUST00000079405.14	Zfp239	Zfp239-201	Known	Known	None	0.30000001192092896	None	None	None	None
m54284U_191109_043049/64685283/ccs	PacBio_Cortex_Rep2	mm10_ERCC_SIRV	chr11	67688996	67687136	-	1	1737	33314	354315	ENSMUSG00000049928.15	ENCODEMT000354315	Glp2r	ENCODEMT000354315	Known	Genomic	None	1.0	None	None	None	None
m54284U_191213_120042/124453737/ccs	PacBio_Hippocampus_Rep2	mm10_ERCC_SIRV	chr2	26916538	26913391	-	8	1101	4046	354367	ENSMUSG00000015790.16	ENCODEMT000354367	Surf1	ENCODEMT000354367	Known	NIC	None	0.3499999940395355	None	None	None	None
m54284U_191109_043049/65012137/ccs	PacBio_Cortex_Rep2	mm10_ERCC_SIRV	chr11	67688995	67687136	-	1	1736	33314	354315	ENSMUSG00000049928.15	ENCODEMT000354315	Glp2r	ENCODEMT000354315	Known	Genomic	None	1.0	None	None	None	None
m54284U_191107_221739/48890420/ccs	PacBio_Cortex_Rep1	mm10_ERCC_SIRV	chr15	95528754	95219453	-	21	3412	44145	113821	ENSMUSG00000022454.17	ENSMUST00000166170.8	Nell2	Nell2-202	Known	Known	None	0.15000000596046448	None	None	None	None
m54284U_191212_053548/118096632/ccs	PacBio_Hippocampus_Rep1	mm10_ERCC_SIRV	chr9	59656527	59679370	+	11	2268	27956	73206	ENSMUSG00000032294.17	ENSMUST00000163694.3	Pkm	Pkm-202	Known	Known	None	0.0	None	None	None	None
m54284U_191109_043049/65144465/ccs	PacBio_Cortex_Rep2	mm10_ERCC_SIRV	chr11	67688995	67687136	-	1	1736	33314	354315	ENSMUSG00000049928.15	ENCODEMT000354315	Glp2r	ENCODEMT000354315	Known	Genomic	None	1.0	None	None	None	None
m54284U_191213_120042/124847484/ccs	PacBio_Hippocampus_Rep2	mm10_ERCC_SIRV	chr2	26916551	26913388	-	9	1229	4046	10163	ENSMUSG00000015790.16	ENSMUST00000167661.6	Surf1	Surf1-209	Known	Known	None	0.3499999940395355	None	None	None	None
m54284U_191212_053548/120980219/ccs	PacBio_Hippocampus_Rep1	mm10_ERCC_SIRV	chr3	136670151	136935778	+	14	2812	9783	25504	ENSMUSG00000028161.17	ENSMUST00000056758.8	Ppp3ca	Ppp3ca-201	Known	Known	None	0.8999999761581421	None	None	None	None
m54284U_191109_043049/40370895/ccs	PacBio_Cortex_Rep2	mm10_ERCC_SIRV	chr17	64332078	64282883	-	10	3024	47968	125345	ENSMUSG00000024083.16	ENSMUST00000172818.7	Pja2	Pja2-204	Known	Known	None	0.800000011920929	None	None	None	None
m54284U_191109_043049/65273891/ccs	PacBio_Cortex_Rep2	mm10_ERCC_SIRV	chr11	67688995	67687136	-	1	1736	33314	354315	ENSMUSG00000049928.15	ENCODEMT000354315	Glp2r	ENCODEMT000354315	Known	Genomic	None	1.0	None	None	None	None
m54284U_191107_221739/162071986/ccs	PacBio_Cortex_Rep1	mm10_ERCC_SIRV	chr1	134361940	134346099	-	8	3108	2206	5352	ENSMUSG00000042305.12	ENSMUST00000049470.10	Tmem183a	Tmem183a-201	Known	Known	None	0.15000000596046448	None	None	None	None
m54284U_191109_043049/87097722/ccs	PacBio_Cortex_Rep2	mm10_ERCC_SIRV	chr5	104113866	104079113	-	11	2863	14849	346031	ENSMUSG00000029309.7	ENCODEMT000346031	Sparcl1	ENCODEMT000346031	Known	NNC	None	0.3499999940395355	None	None	None	None
m54284U_191213_120042/134938936/ccs	PacBio_Hippocampus_Rep2	mm10_ERCC_SIRV	chr2	26916289	26913388	-	8	1038	4046	354371	ENSMUSG00000015790.16	ENCODEMT000354371	Surf1	ENCODEMT000354371	Known	ISM	Prefix	0.3499999940395355	None	None	None	None
m54284U_191109_043049/65405221/ccs	PacBio_Cortex_Rep2	mm10_ERCC_SIRV	chr11	67688995	67687136	-	1	1736	33314	354315	ENSMUSG00000049928.15	ENCODEMT000354315	Glp2r	ENCODEMT000354315	Known	Genomic	None	1.0	None	None	None	None
m54284U_191212_053548/119145434/ccs	PacBio_Hippocampus_Rep1	mm10_ERCC_SIRV	chr9	59656527	59679371	+	11	2269	27956	73206	ENSMUSG00000032294.17	ENSMUST00000163694.3	Pkm	Pkm-202	Known	Known	None	0.0	None	None	None	None
m54284U_191109_043049/66060549/ccs	PacBio_Cortex_Rep2	mm10_ERCC_SIRV	chr11	67688995	67687136	-	1	1736	33314	354315	ENSMUSG00000049928.15	ENCODEMT000354315	Glp2r	ENCODEMT000354315	Known	Genomic	None	1.0	None	None	None	None
m54284U_191107_221739/49414623/ccs	PacBio_Cortex_Rep1	mm10_ERCC_SIRV	chr15	95528368	95219453	-	21	3271	44145	113822	ENSMUSG00000022454.17	ENSMUST00000075275.2	Nell2	Nell2-201	Known	Known	None	0.15000000596046448	None	None	None	None
m54284U_191213_120042/144179292/ccs	PacBio_Hippocampus_Rep2	mm10_ERCC_SIRV	chr2	26916344	26913388	-	9	1022	4046	10163	ENSMUSG00000015790.16	ENSMUST00000167661.6	Surf1	Surf1-209	Known	Known	None	0.3499999940395355	None	None	None	None
m54284U_191109_043049/66063031/ccs	PacBio_Cortex_Rep2	mm10_ERCC_SIRV	chr11	67688994	67687136	-	1	1735	33314	354315	ENSMUSG00000049928.15	ENCODEMT000354315	Glp2r	ENCODEMT000354315	Known	Genomic	None	1.0	None	None	None	None
m54284U_191109_043049/41223407/ccs	PacBio_Cortex_Rep2	mm10_ERCC_SIRV	chr17	64331858	64282883	-	9	2618	47968	125348	ENSMUSG00000024083.16	ENSMUST00000172733.1	Pja2	Pja2-203	Known	Known	None	0.800000011920929	None	None	None	None
m54284U_191109_043049/7604842/ccs	PacBio_Cortex_Rep2	mm10_ERCC_SIRV	chr7	78895969	78908381	+	3	1485	22172	57434	ENSMUSG00000030609.18	ENSMUST00000123824.1	Aen	Aen-204	Known	Known	None	0.15000000596046448	None	None	None	None
m54284U_191212_053548/119277136/ccs	PacBio_Hippocampus_Rep1	mm10_ERCC_SIRV	chr9	59656527	59679369	+	11	2267	27956	73206	ENSMUSG00000032294.17	ENSMUST00000163694.3	Pkm	Pkm-202	Known	Known	None	0.05000000074505806	None	None	None	None
m54284U_191107_221739/163646171/ccs	PacBio_Cortex_Rep1	mm10_ERCC_SIRV	chr1	134362033	134346101	-	8	3199	2206	354076	ENSMUSG00000042305.12	ENCODEMT000354076	Tmem183a	ENCODEMT000354076	Known	NNC	None	0.15000000596046448	None	None	None	None
m54284U_191109_043049/66128274/ccs	PacBio_Cortex_Rep2	mm10_ERCC_SIRV	chr11	67688995	67687136	-	1	1736	33314	354315	ENSMUSG00000049928.15	ENCODEMT000354315	Glp2r	ENCODEMT000354315	Known	Genomic	None	1.0	None	None	None	None
m54284U_191212_053548/124649749/ccs	PacBio_Hippocampus_Rep1	mm10_ERCC_SIRV	chr3	136670151	136935779	+	14	2813	9783	25504	ENSMUSG00000028161.17	ENSMUST00000056758.8	Ppp3ca	Ppp3ca-201	Known	Known	None	0.949999988079071	None	None	None	None
m54284U_191213_120042/145951280/ccs	PacBio_Hippocampus_Rep2	mm10_ERCC_SIRV	chr2	26916337	26913391	-	8	977	4046	354368	ENSMUSG00000015790.16	ENCODEMT000354368	Surf1	ENCODEMT000354368	Known	NIC	None	0.3499999940395355	None	None	None	None
m54284U_191107_221739/93521917/ccs	PacBio_Cortex_Rep1	mm10_ERCC_SIRV	chr6	117863085	117872757	+	4	2796	18537	48592	ENSMUSG00000042097.17	ENSMUST00000134619.7	Zfp239	Zfp239-203	Known	Known	None	0.30000001192092896	None	None	None	None
m54284U_191109_043049/87819076/ccs	PacBio_Cortex_Rep2	mm10_ERCC_SIRV	chr5	104113696	104079112	-	11	2721	14849	38606	ENSMUSG00000029309.7	ENSMUST00000031249.7	Sparcl1	Sparcl1-201	Known	Known	None	0.3499999940395355	None	None	None	None
m54284U_191109_043049/66259163/ccs	PacBio_Cortex_Rep2	mm10_ERCC_SIRV	chr11	67688987	67687136	-	1	1716	33314	354315	ENSMUSG00000049928.15	ENCODEMT000354315	Glp2r	ENCODEMT000354315	Known	Genomic	None	1.0	None	None	None	None
m54284U_191109_043049/66389128/ccs	PacBio_Cortex_Rep2	mm10_ERCC_SIRV	chr11	67688995	67687136	-	1	1736	33314	354315	ENSMUSG00000049928.15	ENCODEMT000354315	Glp2r	ENCODEMT000354315	Known	Genomic	None	1.0	None	None	None	None
m54284U_191212_053548/122028173/ccs	PacBio_Hippocampus_Rep1	mm10_ERCC_SIRV	chr9	59656527	59679372	+	11	2270	27956	73206	ENSMUSG00000032294.17	ENSMUST00000163694.3	Pkm	Pkm-202	Known	Known	None	0.0	None	None	None	None
m54284U_191213_120042/146278573/ccs	PacBio_Hippocampus_Rep2	mm10_ERCC_SIRV	chr2	26916355	26913388	-	9	1033	4046	10163	ENSMUSG00000015790.16	ENSMUST00000167661.6	Surf1	Surf1-209	Known	Known	None	0.3499999940395355	None	None	None	None
m54284U_191107_221739/53805648/ccs	PacBio_Cortex_Rep1	mm10_ERCC_SIRV	chr15	95528748	95219453	-	21	3274	44145	352747	ENSMUSG00000022454.17	ENCODEMT000352747	Nell2	ENCODEMT000352747	Known	NNC	None	0.15000000596046448	None	None	None	None
m54284U_191109_043049/66520295/ccs	PacBio_Cortex_Rep2	mm10_ERCC_SIRV	chr11	67688995	67687136	-	1	1736	33314	354315	ENSMUSG00000049928.15	ENCODEMT000354315	Glp2r	ENCODEMT000354315	Known	Genomic	None	1.0	None	None	None	None
m54284U_191109_043049/45417962/ccs	PacBio_Cortex_Rep2	mm10_ERCC_SIRV	chr17	64331903	64282883	-	9	2663	47968	125348	ENSMUSG00000024083.16	ENSMUST00000172733.1	Pja2	Pja2-203	Known	Known	None	0.800000011920929	None	None	None	None
m54284U_191107_221739/163972696/ccs	PacBio_Cortex_Rep1	mm10_ERCC_SIRV	chr1	134361886	134346108	-	8	3103	2206	354071	ENSMUSG00000042305.12	ENCODEMT000354071	Tmem183a	ENCODEMT000354071	Known	NNC	None	0.15000000596046448	None	None	None	None
m54284U_191109_043049/66520897/ccs	PacBio_Cortex_Rep2	mm10_ERCC_SIRV	chr11	67688995	67687136	-	1	1736	33314	354315	ENSMUSG00000049928.15	ENCODEMT000354315	Glp2r	ENCODEMT000354315	Known	Genomic	None	1.0	None	None	None	None
m54284U_191213_120042/157353094/ccs	PacBio_Hippocampus_Rep2	mm10_ERCC_SIRV	chr2	26916300	26913383	-	8	1168	4046	354382	ENSMUSG00000015790.16	ENCODEMT000354382	Surf1	ENCODEMT000354382	Known	ISM	Suffix	0.3499999940395355	None	None	None	None
m54284U_191212_053548/124519588/ccs	PacBio_Hippocampus_Rep1	mm10_ERCC_SIRV	chr9	59656527	59679360	+	11	2258	27956	73206	ENSMUSG00000032294.17	ENSMUST00000163694.3	Pkm	Pkm-202	Known	Known	None	0.20000000298023224	None	None	None	None
m54284U_191109_043049/66521027/ccs	PacBio_Cortex_Rep2	mm10_ERCC_SIRV	chr11	67688995	67687136	-	1	1736	33314	354315	ENSMUSG00000049928.15	ENCODEMT000354315	Glp2r	ENCODEMT000354315	Known	Genomic	None	1.0	None	None	None	None
m54284U_191212_053548/125765307/ccs	PacBio_Hippocampus_Rep1	mm10_ERCC_SIRV	chr3	136670151	136935363	+	14	2397	9783	25504	ENSMUSG00000028161.17	ENSMUST00000056758.8	Ppp3ca	Ppp3ca-201	Known	Known	None	0.800000011920929	None	None	None	None
m54284U_191109_043049/88211618/ccs	PacBio_Cortex_Rep2	mm10_ERCC_SIRV	chr5	104113715	104079112	-	11	2740	14849	38606	ENSMUSG00000029309.7	ENSMUST00000031249.7	Sparcl1	Sparcl1-201	Known	Known	None	0.3499999940395355	None	None	None	None
m54284U_191109_043049/66584828/ccs	PacBio_Cortex_Rep2	mm10_ERCC_SIRV	chr11	67688995	67687136	-	1	1736	33314	354315	ENSMUSG00000049928.15	ENCODEMT000354315	Glp2r	ENCODEMT000354315	Known	Genomic	None	1.0	None	None	None	None
m54284U_191213_120042/157747527/ccs	PacBio_Hippocampus_Rep2	mm10_ERCC_SIRV	chr2	26916344	26913388	-	9	982	4046	10164	ENSMUSG00000015790.16	ENSMUST00000015934.12	Surf1	Surf1-201	Known	Known	None	0.3499999940395355	None	None	None	None
m54284U_191109_043049/66586659/ccs	PacBio_Cortex_Rep2	mm10_ERCC_SIRV	chr11	67688995	67687136	-	1	1736	33314	354315	ENSMUSG00000049928.15	ENCODEMT000354315	Glp2r	ENCODEMT000354315	Known	Genomic	None	1.0	None	None	None	None
m54284U_191107_221739/54264417/ccs	PacBio_Cortex_Rep1	mm10_ERCC_SIRV	chr15	95528588	95219453	-	21	3246	44145	113821	ENSMUSG00000022454.17	ENSMUST00000166170.8	Nell2	Nell2-202	Known	Known	None	0.15000000596046448	None	None	None	None
m54284U_191212_053548/125437137/ccs	PacBio_Hippocampus_Rep1	mm10_ERCC_SIRV	chr9	59656527	59679367	+	11	2265	27956	73206	ENSMUSG00000032294.17	ENSMUST00000163694.3	Pkm	Pkm-202	Known	Known	None	0.05000000074505806	None	None	None	None
m54284U_191109_043049/10814030/ccs	PacBio_Cortex_Rep2	mm10_ERCC_SIRV	chr7	78895969	78908372	+	4	1963	22172	57436	ENSMUSG00000030609.18	ENSMUST00000107421.7	Aen	Aen-201	Known	Known	None	0.3499999940395355	None	None	None	None
m54284U_191109_043049/66586765/ccs	PacBio_Cortex_Rep2	mm10_ERCC_SIRV	chr11	67688995	67687136	-	1	1736	33314	354315	ENSMUSG00000049928.15	ENCODEMT000354315	Glp2r	ENCODEMT000354315	Known	Genomic	None	1.0	None	None	None	None
m54284U_191213_120042/160826369/ccs	PacBio_Hippocampus_Rep2	mm10_ERCC_SIRV	chr2	26916367	26913391	-	8	930	4046	354367	ENSMUSG00000015790.16	ENCODEMT000354367	Surf1	ENCODEMT000354367	Known	NIC	None	0.3499999940395355	None	None	None	None
m54284U_191109_043049/46138453/ccs	PacBio_Cortex_Rep2	mm10_ERCC_SIRV	chr17	64309308	64282883	-	6	1878	47968	353964	ENSMUSG00000024083.16	ENCODEMT000353964	Pja2	ENCODEMT000353964	Known	ISM	Suffix	0.800000011920929	None	None	None	None
m54284U_191107_221739/163973782/ccs	PacBio_Cortex_Rep1	mm10_ERCC_SIRV	chr1	134361896	134346108	-	8	3113	2206	354071	ENSMUSG00000042305.12	ENCODEMT000354071	Tmem183a	ENCODEMT000354071	Known	NNC	None	0.15000000596046448	None	None	None	None
m54284U_191109_043049/66783710/ccs	PacBio_Cortex_Rep2	mm10_ERCC_SIRV	chr11	67688993	67687136	-	1	1734	33314	354315	ENSMUSG00000049928.15	ENCODEMT000354315	Glp2r	ENCODEMT000354315	Known	Genomic	None	1.0	None	None	None	None
m54284U_191109_043049/67437262/ccs	PacBio_Cortex_Rep2	mm10_ERCC_SIRV	chr11	67688995	67687136	-	1	1736	33314	354315	ENSMUSG00000049928.15	ENCODEMT000354315	Glp2r	ENCODEMT000354315	Known	Genomic	None	1.0	None	None	None	None
m54284U_191213_120042/167971030/ccs	PacBio_Hippocampus_Rep2	mm10_ERCC_SIRV	chr2	26916344	26913388	-	9	982	4046	10164	ENSMUSG00000015790.16	ENSMUST00000015934.12	Surf1	Surf1-201	Known	Known	None	0.3499999940395355	None	None	None	None
m54284U_191107_221739/116393384/ccs	PacBio_Cortex_Rep1	mm10_ERCC_SIRV	chr6	117863085	117872765	+	3	2624	18537	48594	ENSMUSG00000042097.17	ENSMUST00000079405.14	Zfp239	Zfp239-201	Known	Known	None	0.20000000298023224	None	None	None	None
m54284U_191212_053548/130482681/ccs	PacBio_Hippocampus_Rep1	mm10_ERCC_SIRV	chr9	59656527	59679368	+	11	2266	27956	73206	ENSMUSG00000032294.17	ENSMUST00000163694.3	Pkm	Pkm-202	Known	Known	None	0.05000000074505806	None	None	None	None
m54284U_191109_043049/88342731/ccs	PacBio_Cortex_Rep2	mm10_ERCC_SIRV	chr5	104113747	104079112	-	11	2772	14849	38606	ENSMUSG00000029309.7	ENSMUST00000031249.7	Sparcl1	Sparcl1-201	Known	Known	None	0.3499999940395355	None	None	None	None
m54284U_191109_043049/67438917/ccs	PacBio_Cortex_Rep2	mm10_ERCC_SIRV	chr11	67688992	67687136	-	1	1733	33314	354315	ENSMUSG00000049928.15	ENCODEMT000354315	Glp2r	ENCODEMT000354315	Known	Genomic	None	1.0	None	None	None	None
m54284U_191212_053548/135529858/ccs	PacBio_Hippocampus_Rep1	mm10_ERCC_SIRV	chr3	136670151	136935777	+	14	2811	9783	25504	ENSMUSG00000028161.17	ENSMUST00000056758.8	Ppp3ca	Ppp3ca-201	Known	Known	None	0.8500000238418579	None	None	None	None
m54284U_191109_043049/67504989/ccs	PacBio_Cortex_Rep2	mm10_ERCC_SIRV	chr11	67688995	67687136	-	1	1736	33314	354315	ENSMUSG00000049928.15	ENCODEMT000354315	Glp2r	ENCODEMT000354315	Known	Genomic	None	1.0	None	None	None	None
m54284U_191107_221739/56164569/ccs	PacBio_Cortex_Rep1	mm10_ERCC_SIRV	chr15	95528622	95219453	-	21	3280	44145	113821	ENSMUSG00000022454.17	ENSMUST00000166170.8	Nell2	Nell2-202	Known	Known	None	0.15000000596046448	None	None	None	None
m54284U_191213_120042/169346136/ccs	PacBio_Hippocampus_Rep2	mm10_ERCC_SIRV	chr2	26916343	26913391	-	8	983	4046	354368	ENSMUSG00000015790.16	ENCODEMT000354368	Surf1	ENCODEMT000354368	Known	NIC	None	0.3499999940395355	None	None	None	None
m54284U_191107_221739/165413664/ccs	PacBio_Cortex_Rep1	mm10_ERCC_SIRV	chr1	134361958	134346099	-	9	3289	2206	5353	ENSMUSG00000042305.12	ENSMUST00000191237.6	Tmem183a	Tmem183a-205	Known	Known	None	0.15000000596046448	None	None	None	None
m54284U_191109_043049/46859840/ccs	PacBio_Cortex_Rep2	mm10_ERCC_SIRV	chr17	64331848	64282883	-	9	2608	47968	125348	ENSMUSG00000024083.16	ENSMUST00000172733.1	Pja2	Pja2-203	Known	Known	None	0.800000011920929	None	None	None	None
m54284U_191212_053548/131467450/ccs	PacBio_Hippocampus_Rep1	mm10_ERCC_SIRV	chr9	59656527	59679369	+	11	2267	27956	73206	ENSMUSG00000032294.17	ENSMUST00000163694.3	Pkm	Pkm-202	Known	Known	None	0.05000000074505806	None	None	None	None
m54284U_191109_043049/67635550/ccs	PacBio_Cortex_Rep2	mm10_ERCC_SIRV	chr11	67688995	67687136	-	1	1736	33314	354315	ENSMUSG00000049928.15	ENCODEMT000354315	Glp2r	ENCODEMT000354315	Known	Genomic	None	1.0	None	None	None	None
m54284U_191109_043049/67962782/ccs	PacBio_Cortex_Rep2	mm10_ERCC_SIRV	chr11	67688995	67687136	-	1	1736	33314	354315	ENSMUSG00000049928.15	ENCODEMT000354315	Glp2r	ENCODEMT000354315	Known	Genomic	None	1.0	None	None	None	None
m54284U_191213_120042/174917126/ccs	PacBio_Hippocampus_Rep2	mm10_ERCC_SIRV	chr2	26916354	26913389	-	9	1025	4046	354370	ENSMUSG00000015790.16	ENCODEMT000354370	Surf1	ENCODEMT000354370	Known	NIC	None	0.3499999940395355	None	None	None	None
m54284U_191109_043049/67963213/ccs	PacBio_Cortex_Rep2	mm10_ERCC_SIRV	chr11	67688991	67687136	-	1	1732	33314	354315	ENSMUSG00000049928.15	ENCODEMT000354315	Glp2r	ENCODEMT000354315	Known	Genomic	None	1.0	None	None	None	None
m54284U_191109_043049/88408158/ccs	PacBio_Cortex_Rep2	mm10_ERCC_SIRV	chr5	104113711	104079112	-	11	2736	14849	38606	ENSMUSG00000029309.7	ENSMUST00000031249.7	Sparcl1	Sparcl1-201	Known	Known	None	0.3499999940395355	None	None	None	None
m54284U_191109_043049/68420821/ccs	PacBio_Cortex_Rep2	mm10_ERCC_SIRV	chr11	67687620	67687136	-	1	361	33314	354315	ENSMUSG00000049928.15	ENCODEMT000354315	Glp2r	ENCODEMT000354315	Known	Genomic	None	1.0	None	None	None	None
m54284U_191212_053548/131597014/ccs	PacBio_Hippocampus_Rep1	mm10_ERCC_SIRV	chr9	59656527	59679368	+	11	2266	27956	73205	ENSMUSG00000032294.17	ENSMUST00000034834.15	Pkm	Pkm-201	Known	Known	None	0.05000000074505806	None	None	None	None
m54284U_191107_221739/2688700/ccs	PacBio_Cortex_Rep1	mm10_ERCC_SIRV	chr2	26916343	26913389	-	9	980	4046	10164	ENSMUSG00000015790.16	ENSMUST00000015934.12	Surf1	Surf1-201	Known	Known	None	0.3499999940395355	None	None	None	None
m54284U_191107_221739/165414418/ccs	PacBio_Cortex_Rep1	mm10_ERCC_SIRV	chr1	134361941	134346099	-	8	4003	2206	354134	ENSMUSG00000042305.12	ENCODEMT000354134	Tmem183a	ENCODEMT000354134	Known	NIC	None	0.15000000596046448	None	None	None	None
m54284U_191107_221739/58787634/ccs	PacBio_Cortex_Rep1	mm10_ERCC_SIRV	chr15	95527434	95219462	-	19	3048	44145	352780	ENSMUSG00000022454.17	ENCODEMT000352780	Nell2	ENCODEMT000352780	Known	ISM	Suffix	0.15000000596046448	None	None	None	None
m54284U_191212_053548/138739940/ccs	PacBio_Hippocampus_Rep1	mm10_ERCC_SIRV	chr3	136670151	136935779	+	14	2813	9783	25504	ENSMUSG00000028161.17	ENSMUST00000056758.8	Ppp3ca	Ppp3ca-201	Known	Known	None	0.949999988079071	None	None	None	None
m54284U_191109_043049/36570505/ccs	PacBio_Cortex_Rep2	mm10_ERCC_SIRV	chr7	78895969	78908381	+	4	1972	22172	57436	ENSMUSG00000030609.18	ENSMUST00000107421.7	Aen	Aen-201	Known	Known	None	0.15000000596046448	None	None	None	None
m54284U_191109_043049/68681935/ccs	PacBio_Cortex_Rep2	mm10_ERCC_SIRV	chr11	67688993	67687136	-	1	1734	33314	354315	ENSMUSG00000049928.15	ENCODEMT000354315	Glp2r	ENCODEMT000354315	Known	Genomic	None	1.0	None	None	None	None
m54284U_191109_043049/47581197/ccs	PacBio_Cortex_Rep2	mm10_ERCC_SIRV	chr17	64331867	64282883	-	9	2627	47968	125348	ENSMUSG00000024083.16	ENSMUST00000172733.1	Pja2	Pja2-203	Known	Known	None	0.800000011920929	None	None	None	None
m54284U_191109_043049/68747355/ccs	PacBio_Cortex_Rep2	mm10_ERCC_SIRV	chr11	67688995	67687136	-	1	1736	33314	354315	ENSMUSG00000049928.15	ENCODEMT000354315	Glp2r	ENCODEMT000354315	Known	Genomic	None	1.0	None	None	None	None
m54284U_191107_221739/25690790/ccs	PacBio_Cortex_Rep1	mm10_ERCC_SIRV	chr2	26916355	26913389	-	9	1032	4046	10163	ENSMUSG00000015790.16	ENSMUST00000167661.6	Surf1	Surf1-209	Known	Known	None	0.3499999940395355	None	None	None	None
m54284U_191212_053548/133368504/ccs	PacBio_Hippocampus_Rep1	mm10_ERCC_SIRV	chr9	59656527	59679369	+	11	2267	27956	73206	ENSMUSG00000032294.17	ENSMUST00000163694.3	Pkm	Pkm-202	Known	Known	None	0.05000000074505806	None	None	None	None
m54284U_191109_043049/69012019/ccs	PacBio_Cortex_Rep2	mm10_ERCC_SIRV	chr11	67688995	67687136	-	1	1736	33314	354315	ENSMUSG00000049928.15	ENCODEMT000354315	Glp2r	ENCODEMT000354315	Known	Genomic	None	1.0	None	None	None	None
m54284U_191107_221739/121177779/ccs	PacBio_Cortex_Rep1	mm10_ERCC_SIRV	chr6	117863085	117872758	+	3	2617	18537	48594	ENSMUSG00000042097.17	ENSMUST00000079405.14	Zfp239	Zfp239-201	Known	Known	None	0.25	None	None	None	None
m54284U_191109_043049/69142709/ccs	PacBio_Cortex_Rep2	mm10_ERCC_SIRV	chr11	67688995	67687136	-	1	1736	33314	354315	ENSMUSG00000049928.15	ENCODEMT000354315	Glp2r	ENCODEMT000354315	Known	Genomic	None	1.0	None	None	None	None
m54284U_191107_221739/26019226/ccs	PacBio_Cortex_Rep1	mm10_ERCC_SIRV	chr2	26916342	26913392	-	8	981	4046	354368	ENSMUSG00000015790.16	ENCODEMT000354368	Surf1	ENCODEMT000354368	Known	NIC	None	0.3499999940395355	None	None	None	None
m54284U_191109_043049/88933531/ccs	PacBio_Cortex_Rep2	mm10_ERCC_SIRV	chr5	104113732	104079112	-	11	2757	14849	38606	ENSMUSG00000029309.7	ENSMUST00000031249.7	Sparcl1	Sparcl1-201	Known	Known	None	0.3499999940395355	None	None	None	None
m54284U_191109_043049/69666877/ccs	PacBio_Cortex_Rep2	mm10_ERCC_SIRV	chr11	67688995	67687136	-	1	1736	33314	354315	ENSMUSG00000049928.15	ENCODEMT000354315	Glp2r	ENCODEMT000354315	Known	Genomic	None	1.0	None	None	None	None
m54284U_191212_053548/133563425/ccs	PacBio_Hippocampus_Rep1	mm10_ERCC_SIRV	chr9	59656527	59679372	+	11	2270	27956	73206	ENSMUSG00000032294.17	ENSMUST00000163694.3	Pkm	Pkm-202	Known	Known	None	0.0	None	None	None	None
m54284U_191107_221739/166135933/ccs	PacBio_Cortex_Rep1	mm10_ERCC_SIRV	chr1	134361958	134346099	-	8	3126	2206	5352	ENSMUSG00000042305.12	ENSMUST00000049470.10	Tmem183a	Tmem183a-201	Known	Known	None	0.15000000596046448	None	None	None	None
m54284U_191109_043049/69861865/ccs	PacBio_Cortex_Rep2	mm10_ERCC_SIRV	chr11	67688993	67687136	-	1	1734	33314	354315	ENSMUSG00000049928.15	ENCODEMT000354315	Glp2r	ENCODEMT000354315	Known	Genomic	None	1.0	None	None	None	None
m54284U_191109_043049/47644901/ccs	PacBio_Cortex_Rep2	mm10_ERCC_SIRV	chr17	64331932	64282883	-	9	2692	47968	125348	ENSMUSG00000024083.16	ENSMUST00000172733.1	Pja2	Pja2-203	Known	Known	None	0.800000011920929	None	None	None	None
m54284U_191107_221739/39257744/ccs	PacBio_Cortex_Rep1	mm10_ERCC_SIRV	chr2	26916351	26913384	-	8	985	4046	354403	ENSMUSG00000015790.16	ENCODEMT000354403	Surf1	ENCODEMT000354403	Known	NIC	None	0.3499999940395355	None	None	None	None
m54284U_191109_043049/69993643/ccs	PacBio_Cortex_Rep2	mm10_ERCC_SIRV	chr11	67688994	67687136	-	1	1735	33314	354315	ENSMUSG00000049928.15	ENCODEMT000354315	Glp2r	ENCODEMT000354315	Known	Genomic	None	1.0	None	None	None	None
m54284U_191212_053548/149095199/ccs	PacBio_Hippocampus_Rep1	mm10_ERCC_SIRV	chr3	136670151	136935777	+	14	2811	9783	25504	ENSMUSG00000028161.17	ENSMUST00000056758.8	Ppp3ca	Ppp3ca-201	Known	Known	None	0.8500000238418579	None	None	None	None
m54284U_191109_043049/69993784/ccs	PacBio_Cortex_Rep2	mm10_ERCC_SIRV	chr11	67688995	67687136	-	1	1736	33314	354315	ENSMUSG00000049928.15	ENCODEMT000354315	Glp2r	ENCODEMT000354315	Known	Genomic	None	1.0	None	None	None	None
m54284U_191107_221739/43780707/ccs	PacBio_Cortex_Rep1	mm10_ERCC_SIRV	chr2	26916267	26913392	-	8	906	4046	354368	ENSMUSG00000015790.16	ENCODEMT000354368	Surf1	ENCODEMT000354368	Known	NIC	None	0.3499999940395355	None	None	None	None
m54284U_191109_043049/70124798/ccs	PacBio_Cortex_Rep2	mm10_ERCC_SIRV	chr11	67688994	67687136	-	1	1735	33314	354315	ENSMUSG00000049928.15	ENCODEMT000354315	Glp2r	ENCODEMT000354315	Known	Genomic	None	1.0	None	None	None	None
m54284U_191212_053548/134875046/ccs	PacBio_Hippocampus_Rep1	mm10_ERCC_SIRV	chr9	59656527	59679365	+	11	2263	27956	73205	ENSMUSG00000032294.17	ENSMUST00000034834.15	Pkm	Pkm-201	Known	Known	None	0.15000000596046448	None	None	None	None
m54284U_191107_221739/169542324/ccs	PacBio_Cortex_Rep1	mm10_ERCC_SIRV	chr1	134361938	134346099	-	8	3106	2206	5352	ENSMUSG00000042305.12	ENSMUST00000049470.10	Tmem183a	Tmem183a-201	Known	Known	None	0.15000000596046448	None	None	None	None
m54284U_191109_043049/89066151/ccs	PacBio_Cortex_Rep2	mm10_ERCC_SIRV	chr5	104113695	104079112	-	11	2720	14849	38606	ENSMUSG00000029309.7	ENSMUST00000031249.7	Sparcl1	Sparcl1-201	Known	Known	None	0.3499999940395355	None	None	None	None
m54284U_191109_043049/70452495/ccs	PacBio_Cortex_Rep2	mm10_ERCC_SIRV	chr11	67688993	67687136	-	1	1734	33314	354315	ENSMUSG00000049928.15	ENCODEMT000354315	Glp2r	ENCODEMT000354315	Known	Genomic	None	1.0	None	None	None	None
m54284U_191107_221739/65210371/ccs	PacBio_Cortex_Rep1	mm10_ERCC_SIRV	chr2	26916329	26913392	-	8	968	4046	354368	ENSMUSG00000015790.16	ENCODEMT000354368	Surf1	ENCODEMT000354368	Known	NIC	None	0.3499999940395355	None	None	None	None
m54284U_191109_043049/48234840/ccs	PacBio_Cortex_Rep2	mm10_ERCC_SIRV	chr17	64331847	64282883	-	9	2607	47968	125348	ENSMUSG00000024083.16	ENSMUST00000172733.1	Pja2	Pja2-203	Known	Known	None	0.800000011920929	None	None	None	None
m54284U_191109_043049/61670318/ccs	PacBio_Cortex_Rep2	mm10_ERCC_SIRV	chr7	78895969	78908381	+	4	2086	22172	57435	ENSMUSG00000030609.18	ENSMUST00000107425.7	Aen	Aen-203	Known	Known	None	0.15000000596046448	None	None	None	None
m54284U_191107_221739/59376782/ccs	PacBio_Cortex_Rep1	mm10_ERCC_SIRV	chr15	95231537	95219451	-	3	1089	44145	354161	ENSMUSG00000022454.17	ENCODEMT000354161	Nell2	ENCODEMT000354161	Known	ISM	Suffix	0.15000000596046448	None	None	None	None
m54284U_191109_043049/70517575/ccs	PacBio_Cortex_Rep2	mm10_ERCC_SIRV	chr11	67688995	67687136	-	1	1729	33314	354315	ENSMUSG00000049928.15	ENCODEMT000354315	Glp2r	ENCODEMT000354315	Known	Genomic	None	1.0	None	None	None	None
m54284U_191212_053548/136446554/ccs	PacBio_Hippocampus_Rep1	mm10_ERCC_SIRV	chr9	59656527	59679368	+	11	2266	27956	73206	ENSMUSG00000032294.17	ENSMUST00000163694.3	Pkm	Pkm-202	Known	Known	None	0.05000000074505806	None	None	None	None
m54284U_191109_043049/70713547/ccs	PacBio_Cortex_Rep2	mm10_ERCC_SIRV	chr11	67688995	67687136	-	1	1736	33314	354315	ENSMUSG00000049928.15	ENCODEMT000354315	Glp2r	ENCODEMT000354315	Known	Genomic	None	1.0	None	None	None	None
m54284U_191107_221739/84084921/ccs	PacBio_Cortex_Rep1	mm10_ERCC_SIRV	chr2	26916338	26913389	-	9	975	4046	10164	ENSMUSG00000015790.16	ENSMUST00000015934.12	Surf1	Surf1-201	Known	Known	None	0.3499999940395355	None	None	None	None
m54284U_191107_221739/87230158/ccs	PacBio_Cortex_Rep1	mm10_ERCC_SIRV	chr2	26916338	26913389	-	7	1059	4046	354414	ENSMUSG00000015790.16	ENCODEMT000354414	Surf1	ENCODEMT000354414	Known	NNC	None	0.3499999940395355	None	None	None	None
m54284U_191212_053548/150406587/ccs	PacBio_Hippocampus_Rep1	mm10_ERCC_SIRV	chr3	136670151	136935779	+	14	2813	9783	25504	ENSMUSG00000028161.17	ENSMUST00000056758.8	Ppp3ca	Ppp3ca-201	Known	Known	None	0.949999988079071	None	None	None	None
m54284U_191107_221739/177538169/ccs	PacBio_Cortex_Rep1	mm10_ERCC_SIRV	chr1	134361956	134346099	-	8	3124	2206	5352	ENSMUSG00000042305.12	ENSMUST00000049470.10	Tmem183a	Tmem183a-201	Known	Known	None	0.15000000596046448	None	None	None	None
m54284U_191107_221739/131794517/ccs	PacBio_Cortex_Rep1	mm10_ERCC_SIRV	chr6	117863085	117872765	+	4	2804	18537	48592	ENSMUSG00000042097.17	ENSMUST00000134619.7	Zfp239	Zfp239-203	Known	Known	None	0.20000000298023224	None	None	None	None
m54284U_191109_043049/71172209/ccs	PacBio_Cortex_Rep2	mm10_ERCC_SIRV	chr11	67688995	67687136	-	1	1736	33314	354315	ENSMUSG00000049928.15	ENCODEMT000354315	Glp2r	ENCODEMT000354315	Known	Genomic	None	1.0	None	None	None	None
m54284U_191212_053548/136709329/ccs	PacBio_Hippocampus_Rep1	mm10_ERCC_SIRV	chr9	59656565	59679373	+	11	2287	27956	351818	ENSMUSG00000032294.17	ENCODEMT000351818	Pkm	ENCODEMT000351818	Known	NNC	None	0.05000000074505806	None	None	None	None
m54284U_191109_043049/89459399/ccs	PacBio_Cortex_Rep2	mm10_ERCC_SIRV	chr5	104113747	104079112	-	11	2772	14849	38606	ENSMUSG00000029309.7	ENSMUST00000031249.7	Sparcl1	Sparcl1-201	Known	Known	None	0.3499999940395355	None	None	None	None
m54284U_191109_043049/71304875/ccs	PacBio_Cortex_Rep2	mm10_ERCC_SIRV	chr11	67688995	67687136	-	1	1736	33314	354315	ENSMUSG00000049928.15	ENCODEMT000354315	Glp2r	ENCODEMT000354315	Known	Genomic	None	1.0	None	None	None	None
m54284U_191109_043049/49939964/ccs	PacBio_Cortex_Rep2	mm10_ERCC_SIRV	chr17	64331964	64282883	-	9	2716	47968	125348	ENSMUSG00000024083.16	ENSMUST00000172733.1	Pja2	Pja2-203	Known	Known	None	0.800000011920929	None	None	None	None
m54284U_191109_043049/71369041/ccs	PacBio_Cortex_Rep2	mm10_ERCC_SIRV	chr11	67688994	67687136	-	1	1735	33314	354315	ENSMUSG00000049928.15	ENCODEMT000354315	Glp2r	ENCODEMT000354315	Known	Genomic	None	1.0	None	None	None	None
m54284U_191107_221739/105841360/ccs	PacBio_Cortex_Rep1	mm10_ERCC_SIRV	chr2	26916345	26913392	-	8	984	4046	354368	ENSMUSG00000015790.16	ENCODEMT000354368	Surf1	ENCODEMT000354368	Known	NIC	None	0.3499999940395355	None	None	None	None
m54284U_191212_053548/144769817/ccs	PacBio_Hippocampus_Rep1	mm10_ERCC_SIRV	chr9	59656527	59679372	+	11	2270	27956	73206	ENSMUSG00000032294.17	ENSMUST00000163694.3	Pkm	Pkm-202	Known	Known	None	0.0	None	None	None	None
m54284U_191107_221739/179635672/ccs	PacBio_Cortex_Rep1	mm10_ERCC_SIRV	chr1	134361955	134346099	-	8	3123	2206	5352	ENSMUSG00000042305.12	ENSMUST00000049470.10	Tmem183a	Tmem183a-201	Known	Known	None	0.15000000596046448	None	None	None	None
m54284U_191109_043049/71697519/ccs	PacBio_Cortex_Rep2	mm10_ERCC_SIRV	chr11	67688994	67687136	-	1	1735	33314	354315	ENSMUSG00000049928.15	ENCODEMT000354315	Glp2r	ENCODEMT000354315	Known	Genomic	None	1.0	None	None	None	None
m54284U_191107_221739/62851280/ccs	PacBio_Cortex_Rep1	mm10_ERCC_SIRV	chr15	95432907	95219461	-	15	2440	44145	352839	ENSMUSG00000022454.17	ENCODEMT000352839	Nell2	ENCODEMT000352839	Known	ISM	Suffix	0.15000000596046448	None	None	None	None
m54284U_191107_221739/108857746/ccs	PacBio_Cortex_Rep1	mm10_ERCC_SIRV	chr2	26916345	26913389	-	9	982	4046	10164	ENSMUSG00000015790.16	ENSMUST00000015934.12	Surf1	Surf1-201	Known	Known	None	0.3499999940395355	None	None	None	None
m54284U_191109_043049/71698805/ccs	PacBio_Cortex_Rep2	mm10_ERCC_SIRV	chr11	67688995	67687136	-	1	1736	33314	354315	ENSMUSG00000049928.15	ENCODEMT000354315	Glp2r	ENCODEMT000354315	Known	Genomic	None	1.0	None	None	None	None
m54284U_191109_043049/71894625/ccs	PacBio_Cortex_Rep2	mm10_ERCC_SIRV	chr11	67688992	67687136	-	1	1733	33314	354315	ENSMUSG00000049928.15	ENCODEMT000354315	Glp2r	ENCODEMT000354315	Known	Genomic	None	1.0	None	None	None	None
m54284U_191212_053548/144770245/ccs	PacBio_Hippocampus_Rep1	mm10_ERCC_SIRV	chr9	59656527	59679369	+	11	2267	27956	73206	ENSMUSG00000032294.17	ENSMUST00000163694.3	Pkm	Pkm-202	Known	Known	None	0.05000000074505806	None	None	None	None
m54284U_191109_043049/51316770/ccs	PacBio_Cortex_Rep2	mm10_ERCC_SIRV	chr17	64331862	64282883	-	9	2622	47968	125348	ENSMUSG00000024083.16	ENSMUST00000172733.1	Pja2	Pja2-203	Known	Known	None	0.800000011920929	None	None	None	None
m54284U_191109_043049/89721182/ccs	PacBio_Cortex_Rep2	mm10_ERCC_SIRV	chr5	104113719	104079112	-	11	2744	14849	38606	ENSMUSG00000029309.7	ENSMUST00000031249.7	Sparcl1	Sparcl1-201	Known	Known	None	0.3499999940395355	None	None	None	None
m54284U_191212_053548/153880862/ccs	PacBio_Hippocampus_Rep1	mm10_ERCC_SIRV	chr3	136670151	136935779	+	14	2813	9783	25504	ENSMUSG00000028161.17	ENSMUST00000056758.8	Ppp3ca	Ppp3ca-201	Known	Known	None	0.949999988079071	None	None	None	None
m54284U_191107_221739/110430412/ccs	PacBio_Cortex_Rep1	mm10_ERCC_SIRV	chr2	26916546	26913389	-	9	1183	4046	10164	ENSMUSG00000015790.16	ENSMUST00000015934.12	Surf1	Surf1-201	Known	Known	None	0.3499999940395355	None	None	None	None
m54284U_191109_043049/65799717/ccs	PacBio_Cortex_Rep2	mm10_ERCC_SIRV	chr7	78895969	78911209	+	4	4800	22172	57436	ENSMUSG00000030609.18	ENSMUST00000107421.7	Aen	Aen-201	Known	Known	None	0.3499999940395355	None	None	None	None
m54284U_191109_043049/71959612/ccs	PacBio_Cortex_Rep2	mm10_ERCC_SIRV	chr11	67688995	67687136	-	1	1736	33314	354315	ENSMUSG00000049928.15	ENCODEMT000354315	Glp2r	ENCODEMT000354315	Known	Genomic	None	1.0	None	None	None	None
m54284U_191107_221739/179962357/ccs	PacBio_Cortex_Rep1	mm10_ERCC_SIRV	chr1	134361938	134346099	-	9	3269	2206	5353	ENSMUSG00000042305.12	ENSMUST00000191237.6	Tmem183a	Tmem183a-205	Known	Known	None	0.15000000596046448	None	None	None	None
m54284U_191109_043049/72287175/ccs	PacBio_Cortex_Rep2	mm10_ERCC_SIRV	chr11	67688994	67687136	-	1	1735	33314	354315	ENSMUSG00000049928.15	ENCODEMT000354315	Glp2r	ENCODEMT000354315	Known	Genomic	None	1.0	None	None	None	None
m54284U_191212_053548/146408752/ccs	PacBio_Hippocampus_Rep1	mm10_ERCC_SIRV	chr9	59656527	59679370	+	11	2268	27956	73206	ENSMUSG00000032294.17	ENSMUST00000163694.3	Pkm	Pkm-202	Known	Known	None	0.0	None	None	None	None
m54284U_191107_221739/63703193/ccs	PacBio_Cortex_Rep1	mm10_ERCC_SIRV	chr15	95528248	95219453	-	21	3151	44145	113822	ENSMUSG00000022454.17	ENSMUST00000075275.2	Nell2	Nell2-201	Known	Known	None	0.15000000596046448	None	None	None	None
m54284U_191107_221739/133630169/ccs	PacBio_Cortex_Rep1	mm10_ERCC_SIRV	chr2	26916528	26913389	-	8	1016	4046	354415	ENSMUSG00000015790.16	ENCODEMT000354415	Surf1	ENCODEMT000354415	Known	NIC	None	0.3499999940395355	None	None	None	None
m54284U_191109_043049/72352962/ccs	PacBio_Cortex_Rep2	mm10_ERCC_SIRV	chr11	67688995	67687136	-	1	1736	33314	354315	ENSMUSG00000049928.15	ENCODEMT000354315	Glp2r	ENCODEMT000354315	Known	Genomic	None	1.0	None	None	None	None
m54284U_191107_221739/141624031/ccs	PacBio_Cortex_Rep1	mm10_ERCC_SIRV	chr6	117863085	117872763	+	4	2802	18537	48592	ENSMUSG00000042097.17	ENSMUST00000134619.7	Zfp239	Zfp239-203	Known	Known	None	0.20000000298023224	None	None	None	None
m54284U_191109_043049/72419018/ccs	PacBio_Cortex_Rep2	mm10_ERCC_SIRV	chr11	67688995	67687136	-	1	1736	33314	354315	ENSMUSG00000049928.15	ENCODEMT000354315	Glp2r	ENCODEMT000354315	Known	Genomic	None	1.0	None	None	None	None
m54284U_191109_043049/51709375/ccs	PacBio_Cortex_Rep2	mm10_ERCC_SIRV	chr17	64331926	64282883	-	10	2872	47968	125345	ENSMUSG00000024083.16	ENSMUST00000172818.7	Pja2	Pja2-204	Known	Known	None	0.800000011920929	None	None	None	None
m54284U_191109_043049/198765/ccs	PacBio_Cortex_Rep2	mm10_ERCC_SIRV	chr1	134361953	134346108	-	8	3170	2206	354071	ENSMUSG00000042305.12	ENCODEMT000354071	Tmem183a	ENCODEMT000354071	Known	NNC	None	0.15000000596046448	None	None	None	None
m54284U_191212_053548/146606107/ccs	PacBio_Hippocampus_Rep1	mm10_ERCC_SIRV	chr9	59656527	59679369	+	11	2267	27956	73206	ENSMUSG00000032294.17	ENSMUST00000163694.3	Pkm	Pkm-202	Known	Known	None	0.05000000074505806	None	None	None	None
m54284U_191109_043049/72419993/ccs	PacBio_Cortex_Rep2	mm10_ERCC_SIRV	chr11	67688995	67687136	-	1	1736	33314	354315	ENSMUSG00000049928.15	ENCODEMT000354315	Glp2r	ENCODEMT000354315	Known	Genomic	None	1.0	None	None	None	None
m54284U_191109_043049/89980947/ccs	PacBio_Cortex_Rep2	mm10_ERCC_SIRV	chr5	104113747	104079112	-	11	2772	14849	38606	ENSMUSG00000029309.7	ENSMUST00000031249.7	Sparcl1	Sparcl1-201	Known	Known	None	0.3499999940395355	None	None	None	None
m54284U_191107_221739/151388229/ccs	PacBio_Cortex_Rep1	mm10_ERCC_SIRV	chr2	26916546	26913389	-	9	1223	4046	10163	ENSMUSG00000015790.16	ENSMUST00000167661.6	Surf1	Surf1-209	Known	Known	None	0.3499999940395355	None	None	None	None
m54284U_191107_221739/159648371/ccs	PacBio_Cortex_Rep1	mm10_ERCC_SIRV	chr2	26916262	26913389	-	6	1050	4046	354416	ENSMUSG00000015790.16	ENCODEMT000354416	Surf1	ENCODEMT000354416	Known	NIC	None	0.3499999940395355	None	None	None	None
m54284U_191109_043049/72483735/ccs	PacBio_Cortex_Rep2	mm10_ERCC_SIRV	chr11	67688995	67687136	-	1	1736	33314	354315	ENSMUSG00000049928.15	ENCODEMT000354315	Glp2r	ENCODEMT000354315	Known	Genomic	None	1.0	None	None	None	None
m54284U_191212_053548/158665062/ccs	PacBio_Hippocampus_Rep1	mm10_ERCC_SIRV	chr3	136670151	136935680	+	14	2714	9783	25504	ENSMUSG00000028161.17	ENSMUST00000056758.8	Ppp3ca	Ppp3ca-201	Known	Known	None	0.75	None	None	None	None
m54284U_191212_053548/147916164/ccs	PacBio_Hippocampus_Rep1	mm10_ERCC_SIRV	chr9	59656527	59679369	+	11	2267	27956	73206	ENSMUSG00000032294.17	ENSMUST00000163694.3	Pkm	Pkm-202	Known	Known	None	0.05000000074505806	None	None	None	None
m54284U_191109_043049/72485632/ccs	PacBio_Cortex_Rep2	mm10_ERCC_SIRV	chr11	67688995	67687136	-	1	1736	33314	354315	ENSMUSG00000049928.15	ENCODEMT000354315	Glp2r	ENCODEMT000354315	Known	Genomic	None	1.0	None	None	None	None
m54284U_191107_221739/64030445/ccs	PacBio_Cortex_Rep1	mm10_ERCC_SIRV	chr15	95527553	95219462	-	19	3167	44145	352780	ENSMUSG00000022454.17	ENCODEMT000352780	Nell2	ENCODEMT000352780	Known	ISM	Suffix	0.15000000596046448	None	None	None	None
m54284U_191109_043049/3670985/ccs	PacBio_Cortex_Rep2	mm10_ERCC_SIRV	chr1	134361955	134346099	-	8	3123	2206	5352	ENSMUSG00000042305.12	ENSMUST00000049470.10	Tmem183a	Tmem183a-201	Known	Known	None	0.15000000596046448	None	None	None	None
m54284U_191109_043049/72681931/ccs	PacBio_Cortex_Rep2	mm10_ERCC_SIRV	chr11	67688995	67687136	-	1	1736	33314	354315	ENSMUSG00000049928.15	ENCODEMT000354315	Glp2r	ENCODEMT000354315	Known	Genomic	None	1.0	None	None	None	None
m54284U_191107_221739/164888758/ccs	PacBio_Cortex_Rep1	mm10_ERCC_SIRV	chr2	26916338	26913389	-	8	1086	4046	354371	ENSMUSG00000015790.16	ENCODEMT000354371	Surf1	ENCODEMT000354371	Known	ISM	Prefix	0.3499999940395355	None	None	None	None
m54284U_191109_043049/94241201/ccs	PacBio_Cortex_Rep2	mm10_ERCC_SIRV	chr7	78895969	78908380	+	4	2085	22172	57435	ENSMUSG00000030609.18	ENSMUST00000107425.7	Aen	Aen-203	Known	Known	None	0.15000000596046448	None	None	None	None
m54284U_191109_043049/52693597/ccs	PacBio_Cortex_Rep2	mm10_ERCC_SIRV	chr17	64331896	64282883	-	9	2656	47968	125348	ENSMUSG00000024083.16	ENSMUST00000172733.1	Pja2	Pja2-203	Known	Known	None	0.800000011920929	None	None	None	None
m54284U_191212_053548/149291698/ccs	PacBio_Hippocampus_Rep1	mm10_ERCC_SIRV	chr9	59656527	59679372	+	11	2270	27956	73206	ENSMUSG00000032294.17	ENSMUST00000163694.3	Pkm	Pkm-202	Known	Known	None	0.0	None	None	None	None
m54284U_191109_043049/90245358/ccs	PacBio_Cortex_Rep2	mm10_ERCC_SIRV	chr5	104113732	104079112	-	11	2757	14849	38606	ENSMUSG00000029309.7	ENSMUST00000031249.7	Sparcl1	Sparcl1-201	Known	Known	None	0.3499999940395355	None	None	None	None
m54284U_191109_043049/72877218/ccs	PacBio_Cortex_Rep2	mm10_ERCC_SIRV	chr11	67688996	67687136	-	1	1737	33314	354315	ENSMUSG00000049928.15	ENCODEMT000354315	Glp2r	ENCODEMT000354315	Known	Genomic	None	1.0	None	None	None	None
m54284U_191109_043049/72942483/ccs	PacBio_Cortex_Rep2	mm10_ERCC_SIRV	chr11	67688997	67687136	-	1	1738	33314	354315	ENSMUSG00000049928.15	ENCODEMT000354315	Glp2r	ENCODEMT000354315	Known	Genomic	None	1.0	None	None	None	None
m54284U_191107_221739/165282823/ccs	PacBio_Cortex_Rep1	mm10_ERCC_SIRV	chr2	26916307	26913384	-	5	2413	4046	354401	ENSMUSG00000015790.16	ENCODEMT000354401	Surf1	ENCODEMT000354401	Known	NIC	None	0.3499999940395355	None	None	None	None
m54284U_191212_053548/149750402/ccs	PacBio_Hippocampus_Rep1	mm10_ERCC_SIRV	chr9	59656527	59679367	+	11	2265	27956	73206	ENSMUSG00000032294.17	ENSMUST00000163694.3	Pkm	Pkm-202	Known	Known	None	0.05000000074505806	None	None	None	None
m54284U_191109_043049/73664278/ccs	PacBio_Cortex_Rep2	mm10_ERCC_SIRV	chr11	67688993	67687136	-	1	1734	33314	354315	ENSMUSG00000049928.15	ENCODEMT000354315	Glp2r	ENCODEMT000354315	Known	Genomic	None	1.0	None	None	None	None
m54284U_191109_043049/7866456/ccs	PacBio_Cortex_Rep2	mm10_ERCC_SIRV	chr1	134361963	134346099	-	8	3131	2206	5352	ENSMUSG00000042305.12	ENSMUST00000049470.10	Tmem183a	Tmem183a-201	Known	Known	None	0.15000000596046448	None	None	None	None
m54284U_191109_043049/73795159/ccs	PacBio_Cortex_Rep2	mm10_ERCC_SIRV	chr11	67688993	67687136	-	1	1734	33314	354315	ENSMUSG00000049928.15	ENCODEMT000354315	Glp2r	ENCODEMT000354315	Known	Genomic	None	1.0	None	None	None	None
m54284U_191212_053548/161876299/ccs	PacBio_Hippocampus_Rep1	mm10_ERCC_SIRV	chr3	136670151	136935778	+	14	2812	9783	25504	ENSMUSG00000028161.17	ENSMUST00000056758.8	Ppp3ca	Ppp3ca-201	Known	Known	None	0.8999999761581421	None	None	None	None
m54284U_191107_221739/67437798/ccs	PacBio_Cortex_Rep1	mm10_ERCC_SIRV	chr15	95528611	95219453	-	21	3269	44145	113821	ENSMUSG00000022454.17	ENSMUST00000166170.8	Nell2	Nell2-202	Known	Known	None	0.15000000596046448	None	None	None	None
m54284U_191107_221739/159581142/ccs	PacBio_Cortex_Rep1	mm10_ERCC_SIRV	chr6	117863085	117872763	+	3	2622	18537	48594	ENSMUSG00000042097.17	ENSMUST00000079405.14	Zfp239	Zfp239-201	Known	Known	None	0.20000000298023224	None	None	None	None
m54284U_191109_043049/74121411/ccs	PacBio_Cortex_Rep2	mm10_ERCC_SIRV	chr11	67688995	67687136	-	1	1736	33314	354315	ENSMUSG00000049928.15	ENCODEMT000354315	Glp2r	ENCODEMT000354315	Known	Genomic	None	1.0	None	None	None	None
m54284U_191109_043049/90309862/ccs	PacBio_Cortex_Rep2	mm10_ERCC_SIRV	chr5	104113449	104079112	-	11	2474	14849	38606	ENSMUSG00000029309.7	ENSMUST00000031249.7	Sparcl1	Sparcl1-201	Known	Known	None	0.3499999940395355	None	None	None	None
m54284U_191109_043049/53347535/ccs	PacBio_Cortex_Rep2	mm10_ERCC_SIRV	chr17	64331920	64282883	-	9	2680	47968	125348	ENSMUSG00000024083.16	ENSMUST00000172733.1	Pja2	Pja2-203	Known	Known	None	0.800000011920929	None	None	None	None
m54284U_191212_053548/157485619/ccs	PacBio_Hippocampus_Rep1	mm10_ERCC_SIRV	chr9	59656527	59679369	+	11	2267	27956	73206	ENSMUSG00000032294.17	ENSMUST00000163694.3	Pkm	Pkm-202	Known	Known	None	0.05000000074505806	None	None	None	None
m54284U_191109_043049/67962088/ccs	PacBio_Cortex_Rep2	mm10_ERCC_SIRV	chr2	26916348	26913389	-	2	2861	4046	354417	ENSMUSG00000015790.16	ENCODEMT000354417	Surf1	ENCODEMT000354417	Known	ISM	Suffix	0.3499999940395355	None	None	None	None
m54284U_191109_043049/74122606/ccs	PacBio_Cortex_Rep2	mm10_ERCC_SIRV	chr11	67688993	67687136	-	1	1734	33314	354315	ENSMUSG00000049928.15	ENCODEMT000354315	Glp2r	ENCODEMT000354315	Known	Genomic	None	1.0	None	None	None	None
m54284U_191109_043049/74253519/ccs	PacBio_Cortex_Rep2	mm10_ERCC_SIRV	chr11	67688995	67687136	-	1	1736	33314	354315	ENSMUSG00000049928.15	ENCODEMT000354315	Glp2r	ENCODEMT000354315	Known	Genomic	None	1.0	None	None	None	None
m54284U_191109_043049/9766643/ccs	PacBio_Cortex_Rep2	mm10_ERCC_SIRV	chr1	134361951	134346099	-	8	3119	2206	5352	ENSMUSG00000042305.12	ENSMUST00000049470.10	Tmem183a	Tmem183a-201	Known	Known	None	0.15000000596046448	None	None	None	None
m54284U_191109_043049/74386254/ccs	PacBio_Cortex_Rep2	mm10_ERCC_SIRV	chr11	67688988	67687136	-	1	1729	33314	354315	ENSMUSG00000049928.15	ENCODEMT000354315	Glp2r	ENCODEMT000354315	Known	Genomic	None	1.0	None	None	None	None
m54284U_191212_053548/161286517/ccs	PacBio_Hippocampus_Rep1	mm10_ERCC_SIRV	chr9	59656527	59679365	+	11	2263	27956	73206	ENSMUSG00000032294.17	ENSMUST00000163694.3	Pkm	Pkm-202	Known	Known	None	0.15000000596046448	None	None	None	None
m54284U_191109_043049/108396875/ccs	PacBio_Cortex_Rep2	mm10_ERCC_SIRV	chr7	78895969	78908363	+	4	1919	22172	57436	ENSMUSG00000030609.18	ENSMUST00000107421.7	Aen	Aen-201	Known	Known	None	0.3499999940395355	None	None	None	None
m54284U_191109_043049/56035215/ccs	PacBio_Cortex_Rep2	mm10_ERCC_SIRV	chr17	64331926	64282883	-	10	2872	47968	125345	ENSMUSG00000024083.16	ENSMUST00000172818.7	Pja2	Pja2-204	Known	Known	None	0.800000011920929	None	None	None	None
m54284U_191109_043049/74648090/ccs	PacBio_Cortex_Rep2	mm10_ERCC_SIRV	chr11	67688995	67687136	-	1	1736	33314	354315	ENSMUSG00000049928.15	ENCODEMT000354315	Glp2r	ENCODEMT000354315	Known	Genomic	None	1.0	None	None	None	None
m54284U_191107_221739/68552653/ccs	PacBio_Cortex_Rep1	mm10_ERCC_SIRV	chr15	95528278	95219453	-	21	3181	44145	113822	ENSMUSG00000022454.17	ENSMUST00000075275.2	Nell2	Nell2-201	Known	Known	None	0.15000000596046448	None	None	None	None
m54284U_191109_043049/111412773/ccs	PacBio_Cortex_Rep2	mm10_ERCC_SIRV	chr2	26916365	26913385	-	8	1067	4046	354372	ENSMUSG00000015790.16	ENCODEMT000354372	Surf1	ENCODEMT000354372	Known	ISM	Prefix	0.3499999940395355	None	None	None	None
m54284U_191109_043049/90311323/ccs	PacBio_Cortex_Rep2	mm10_ERCC_SIRV	chr5	104113467	104079112	-	11	2492	14849	38606	ENSMUSG00000029309.7	ENSMUST00000031249.7	Sparcl1	Sparcl1-201	Known	Known	None	0.3499999940395355	None	None	None	None
m54284U_191109_043049/75040161/ccs	PacBio_Cortex_Rep2	mm10_ERCC_SIRV	chr11	67688995	67687136	-	1	1736	33314	354315	ENSMUSG00000049928.15	ENCODEMT000354315	Glp2r	ENCODEMT000354315	Known	Genomic	None	1.0	None	None	None	None
m54284U_191212_053548/164888623/ccs	PacBio_Hippocampus_Rep1	mm10_ERCC_SIRV	chr3	136670151	136935362	+	14	2396	9783	25504	ENSMUSG00000028161.17	ENSMUST00000056758.8	Ppp3ca	Ppp3ca-201	Known	Known	None	0.800000011920929	None	None	None	None
m54284U_191109_043049/75041063/ccs	PacBio_Cortex_Rep2	mm10_ERCC_SIRV	chr11	67688995	67687136	-	1	1736	33314	354315	ENSMUSG00000049928.15	ENCODEMT000354315	Glp2r	ENCODEMT000354315	Known	Genomic	None	1.0	None	None	None	None
m54284U_191212_053548/162728550/ccs	PacBio_Hippocampus_Rep1	mm10_ERCC_SIRV	chr9	59656527	59679369	+	11	2267	27956	73206	ENSMUSG00000032294.17	ENSMUST00000163694.3	Pkm	Pkm-202	Known	Known	None	0.05000000074505806	None	None	None	None
m54284U_191109_043049/10487582/ccs	PacBio_Cortex_Rep2	mm10_ERCC_SIRV	chr1	134361941	134346099	-	8	3109	2206	5352	ENSMUSG00000042305.12	ENSMUST00000049470.10	Tmem183a	Tmem183a-201	Known	Known	None	0.15000000596046448	None	None	None	None
m54284U_191109_043049/134152780/ccs	PacBio_Cortex_Rep2	mm10_ERCC_SIRV	chr2	26916366	26913392	-	8	928	4046	354367	ENSMUSG00000015790.16	ENCODEMT000354367	Surf1	ENCODEMT000354367	Known	NIC	None	0.3499999940395355	None	None	None	None
m54284U_191109_043049/56100300/ccs	PacBio_Cortex_Rep2	mm10_ERCC_SIRV	chr17	64331874	64282883	-	9	2634	47968	125348	ENSMUSG00000024083.16	ENSMUST00000172733.1	Pja2	Pja2-203	Known	Known	None	0.800000011920929	None	None	None	None
m54284U_191109_043049/75106592/ccs	PacBio_Cortex_Rep2	mm10_ERCC_SIRV	chr11	67688991	67687136	-	1	1732	33314	354315	ENSMUSG00000049928.15	ENCODEMT000354315	Glp2r	ENCODEMT000354315	Known	Genomic	None	1.0	None	None	None	None
m54284U_191212_053548/163316496/ccs	PacBio_Hippocampus_Rep1	mm10_ERCC_SIRV	chr9	59656527	59679369	+	11	2267	27956	73206	ENSMUSG00000032294.17	ENSMUST00000163694.3	Pkm	Pkm-202	Known	Known	None	0.05000000074505806	None	None	None	None
m54284U_191107_221739/163841176/ccs	PacBio_Cortex_Rep1	mm10_ERCC_SIRV	chr6	117863085	117872763	+	4	2802	18537	48592	ENSMUSG00000042097.17	ENSMUST00000134619.7	Zfp239	Zfp239-203	Known	Known	None	0.20000000298023224	None	None	None	None
m54284U_191109_043049/75301039/ccs	PacBio_Cortex_Rep2	mm10_ERCC_SIRV	chr11	67688995	67687136	-	1	1736	33314	354315	ENSMUSG00000049928.15	ENCODEMT000354315	Glp2r	ENCODEMT000354315	Known	Genomic	None	1.0	None	None	None	None
m54284U_191212_053548/9373314/ccs	PacBio_Hippocampus_Rep1	mm10_ERCC_SIRV	chr2	26916280	26913392	-	8	919	4046	354368	ENSMUSG00000015790.16	ENCODEMT000354368	Surf1	ENCODEMT000354368	Known	NIC	None	0.3499999940395355	None	None	None	None
m54284U_191109_043049/90701853/ccs	PacBio_Cortex_Rep2	mm10_ERCC_SIRV	chr5	104113449	104079112	-	11	2474	14849	38606	ENSMUSG00000029309.7	ENSMUST00000031249.7	Sparcl1	Sparcl1-201	Known	Known	None	0.3499999940395355	None	None	None	None
m54284U_191107_221739/69405281/ccs	PacBio_Cortex_Rep1	mm10_ERCC_SIRV	chr15	95528059	95219453	-	20	3155	44145	352740	ENSMUSG00000022454.17	ENCODEMT000352740	Nell2	ENCODEMT000352740	Known	ISM	Suffix	0.15000000596046448	None	None	None	None
m54284U_191109_043049/75303083/ccs	PacBio_Cortex_Rep2	mm10_ERCC_SIRV	chr11	67688995	67687136	-	1	1736	33314	354315	ENSMUSG00000049928.15	ENCODEMT000354315	Glp2r	ENCODEMT000354315	Known	Genomic	None	1.0	None	None	None	None
m54284U_191109_043049/10682668/ccs	PacBio_Cortex_Rep2	mm10_ERCC_SIRV	chr1	134361955	134346099	-	8	3123	2206	5352	ENSMUSG00000042305.12	ENSMUST00000049470.10	Tmem183a	Tmem183a-201	Known	Known	None	0.15000000596046448	None	None	None	None
m54284U_191212_053548/164366074/ccs	PacBio_Hippocampus_Rep1	mm10_ERCC_SIRV	chr9	59656527	59679369	+	11	2267	27956	73206	ENSMUSG00000032294.17	ENSMUST00000163694.3	Pkm	Pkm-202	Known	Known	None	0.05000000074505806	None	None	None	None
m54284U_191109_043049/56362667/ccs	PacBio_Cortex_Rep2	mm10_ERCC_SIRV	chr17	64331864	64282883	-	10	2810	47968	125345	ENSMUSG00000024083.16	ENSMUST00000172818.7	Pja2	Pja2-204	Known	Known	None	0.800000011920929	None	None	None	None
m54284U_191212_053548/10093820/ccs	PacBio_Hippocampus_Rep1	mm10_ERCC_SIRV	chr2	26916298	26913389	-	9	935	4046	10164	ENSMUSG00000015790.16	ENSMUST00000015934.12	Surf1	Surf1-201	Known	Known	None	0.3499999940395355	None	None	None	None
m54284U_191109_043049/75498530/ccs	PacBio_Cortex_Rep2	mm10_ERCC_SIRV	chr11	67688993	67687136	-	1	1734	33314	354315	ENSMUSG00000049928.15	ENCODEMT000354315	Glp2r	ENCODEMT000354315	Known	Genomic	None	1.0	None	None	None	None
m54284U_191109_043049/138871845/ccs	PacBio_Cortex_Rep2	mm10_ERCC_SIRV	chr7	78895969	78908373	+	4	1964	22172	57436	ENSMUSG00000030609.18	ENSMUST00000107421.7	Aen	Aen-201	Known	Known	None	0.3499999940395355	None	None	None	None
m54284U_191212_053548/172100339/ccs	PacBio_Hippocampus_Rep1	mm10_ERCC_SIRV	chr3	136670151	136935364	+	13	2368	9783	25503	ENSMUSG00000028161.17	ENSMUST00000070198.13	Ppp3ca	Ppp3ca-202	Known	Known	None	0.8500000238418579	None	None	None	None
m54284U_191109_043049/75498550/ccs	PacBio_Cortex_Rep2	mm10_ERCC_SIRV	chr11	67688994	67687136	-	1	1735	33314	354315	ENSMUSG00000049928.15	ENCODEMT000354315	Glp2r	ENCODEMT000354315	Known	Genomic	None	1.0	None	None	None	None
m54284U_191212_053548/170984251/ccs	PacBio_Hippocampus_Rep1	mm10_ERCC_SIRV	chr9	59656527	59679372	+	11	2270	27956	73206	ENSMUSG00000032294.17	ENSMUST00000163694.3	Pkm	Pkm-202	Known	Known	None	0.0	None	None	None	None
m54284U_191109_043049/75892298/ccs	PacBio_Cortex_Rep2	mm10_ERCC_SIRV	chr11	67688993	67687136	-	1	1734	33314	354315	ENSMUSG00000049928.15	ENCODEMT000354315	Glp2r	ENCODEMT000354315	Known	Genomic	None	1.0	None	None	None	None
m54284U_191212_053548/14944222/ccs	PacBio_Hippocampus_Rep1	mm10_ERCC_SIRV	chr2	26916350	26913389	-	7	1006	4046	354418	ENSMUSG00000015790.16	ENCODEMT000354418	Surf1	ENCODEMT000354418	Known	ISM	Prefix	0.3499999940395355	None	None	None	None
m54284U_191109_043049/15271776/ccs	PacBio_Cortex_Rep2	mm10_ERCC_SIRV	chr1	134361952	134346099	-	8	3120	2206	5352	ENSMUSG00000042305.12	ENSMUST00000049470.10	Tmem183a	Tmem183a-201	Known	Known	None	0.15000000596046448	None	None	None	None
m54284U_191109_043049/75959121/ccs	PacBio_Cortex_Rep2	mm10_ERCC_SIRV	chr11	67688995	67687136	-	1	1736	33314	354315	ENSMUSG00000049928.15	ENCODEMT000354315	Glp2r	ENCODEMT000354315	Known	Genomic	None	1.0	None	None	None	None
m54284U_191109_043049/58591822/ccs	PacBio_Cortex_Rep2	mm10_ERCC_SIRV	chr17	64331970	64282883	-	9	2730	47968	125348	ENSMUSG00000024083.16	ENSMUST00000172733.1	Pja2	Pja2-203	Known	Known	None	0.800000011920929	None	None	None	None
m54284U_191109_043049/90702064/ccs	PacBio_Cortex_Rep2	mm10_ERCC_SIRV	chr5	104113702	104079112	-	11	2727	14849	38606	ENSMUSG00000029309.7	ENSMUST00000031249.7	Sparcl1	Sparcl1-201	Known	Known	None	0.3499999940395355	None	None	None	None
m54284U_191212_053548/171311961/ccs	PacBio_Hippocampus_Rep1	mm10_ERCC_SIRV	chr9	59656527	59679372	+	11	2270	27956	73206	ENSMUSG00000032294.17	ENSMUST00000163694.3	Pkm	Pkm-202	Known	Known	None	0.0	None	None	None	None
m54284U_191107_221739/70059653/ccs	PacBio_Cortex_Rep1	mm10_ERCC_SIRV	chr15	95527982	95219453	-	20	3078	44145	352740	ENSMUSG00000022454.17	ENCODEMT000352740	Nell2	ENCODEMT000352740	Known	ISM	Suffix	0.15000000596046448	None	None	None	None
m54284U_191109_043049/76352311/ccs	PacBio_Cortex_Rep2	mm10_ERCC_SIRV	chr11	67688995	67687136	-	1	1736	33314	354315	ENSMUSG00000049928.15	ENCODEMT000354315	Glp2r	ENCODEMT000354315	Known	Genomic	None	1.0	None	None	None	None
m54284U_191109_043049/76415973/ccs	PacBio_Cortex_Rep2	mm10_ERCC_SIRV	chr11	67688993	67687136	-	1	1734	33314	354315	ENSMUSG00000049928.15	ENCODEMT000354315	Glp2r	ENCODEMT000354315	Known	Genomic	None	1.0	None	None	None	None
m54284U_191212_053548/173277566/ccs	PacBio_Hippocampus_Rep1	mm10_ERCC_SIRV	chr9	59656527	59679372	+	11	2270	27956	73206	ENSMUSG00000032294.17	ENSMUST00000163694.3	Pkm	Pkm-202	Known	Known	None	0.0	None	None	None	None
m54284U_191212_053548/15272114/ccs	PacBio_Hippocampus_Rep1	mm10_ERCC_SIRV	chr2	26916334	26913392	-	8	973	4046	354368	ENSMUSG00000015790.16	ENCODEMT000354368	Surf1	ENCODEMT000354368	Known	NIC	None	0.3499999940395355	None	None	None	None
m54284U_191109_043049/15663883/ccs	PacBio_Cortex_Rep2	mm10_ERCC_SIRV	chr1	134361917	134346099	-	9	3248	2206	5353	ENSMUSG00000042305.12	ENSMUST00000191237.6	Tmem183a	Tmem183a-205	Known	Known	None	0.15000000596046448	None	None	None	None
m54284U_191109_043049/76417861/ccs	PacBio_Cortex_Rep2	mm10_ERCC_SIRV	chr11	67689085	67687136	-	1	1818	33314	354315	ENSMUSG00000049928.15	ENCODEMT000354315	Glp2r	ENCODEMT000354315	Known	Genomic	None	1.0	None	None	None	None
m54284U_191107_221739/173738599/ccs	PacBio_Cortex_Rep1	mm10_ERCC_SIRV	chr6	117863085	117872765	+	4	2804	18537	48592	ENSMUSG00000042097.17	ENSMUST00000134619.7	Zfp239	Zfp239-203	Known	Known	None	0.20000000298023224	None	None	None	None
m54284U_191212_053548/172819102/ccs	PacBio_Hippocampus_Rep1	mm10_ERCC_SIRV	chr3	136670151	136935779	+	14	2813	9783	25504	ENSMUSG00000028161.17	ENSMUST00000056758.8	Ppp3ca	Ppp3ca-201	Known	Known	None	0.949999988079071	None	None	None	None
m54284U_191109_043049/76679138/ccs	PacBio_Cortex_Rep2	mm10_ERCC_SIRV	chr11	67688995	67687136	-	1	1736	33314	354315	ENSMUSG00000049928.15	ENCODEMT000354315	Glp2r	ENCODEMT000354315	Known	Genomic	None	1.0	None	None	None	None
m54284U_191109_043049/59244925/ccs	PacBio_Cortex_Rep2	mm10_ERCC_SIRV	chr17	64331917	64282883	-	9	2677	47968	125348	ENSMUSG00000024083.16	ENSMUST00000172733.1	Pja2	Pja2-203	Known	Known	None	0.800000011920929	None	None	None	None
m54284U_191212_053548/32508063/ccs	PacBio_Hippocampus_Rep1	mm10_ERCC_SIRV	chr2	26916286	26913385	-	8	1136	4046	354374	ENSMUSG00000015790.16	ENCODEMT000354374	Surf1	ENCODEMT000354374	Known	ISM	Suffix	0.3499999940395355	None	None	None	None
m54284U_191109_043049/76808346/ccs	PacBio_Cortex_Rep2	mm10_ERCC_SIRV	chr11	67688995	67687136	-	1	1736	33314	354315	ENSMUSG00000049928.15	ENCODEMT000354315	Glp2r	ENCODEMT000354315	Known	Genomic	None	1.0	None	None	None	None
m54284U_191107_221739/72682064/ccs	PacBio_Cortex_Rep1	mm10_ERCC_SIRV	chr15	95528265	95219453	-	20	3361	44145	352740	ENSMUSG00000022454.17	ENCODEMT000352740	Nell2	ENCODEMT000352740	Known	ISM	Suffix	0.15000000596046448	None	None	None	None
m54284U_191109_043049/90964917/ccs	PacBio_Cortex_Rep2	mm10_ERCC_SIRV	chr5	104113509	104079112	-	11	2534	14849	38606	ENSMUSG00000029309.7	ENSMUST00000031249.7	Sparcl1	Sparcl1-201	Known	Known	None	0.3499999940395355	None	None	None	None
m54284U_191109_043049/144572830/ccs	PacBio_Cortex_Rep2	mm10_ERCC_SIRV	chr7	78895969	78908381	+	3	1485	22172	57434	ENSMUSG00000030609.18	ENSMUST00000123824.1	Aen	Aen-204	Known	Known	None	0.15000000596046448	None	None	None	None
m54284U_191212_053548/175113398/ccs	PacBio_Hippocampus_Rep1	mm10_ERCC_SIRV	chr9	59656527	59679369	+	11	2267	27956	73206	ENSMUSG00000032294.17	ENSMUST00000163694.3	Pkm	Pkm-202	Known	Known	None	0.05000000074505806	None	None	None	None
m54284U_191109_043049/76939483/ccs	PacBio_Cortex_Rep2	mm10_ERCC_SIRV	chr11	67688995	67687136	-	1	1736	33314	354315	ENSMUSG00000049928.15	ENCODEMT000354315	Glp2r	ENCODEMT000354315	Known	Genomic	None	1.0	None	None	None	None
m54284U_191109_043049/15991584/ccs	PacBio_Cortex_Rep2	mm10_ERCC_SIRV	chr1	134361946	134346099	-	8	3114	2206	5352	ENSMUSG00000042305.12	ENSMUST00000049470.10	Tmem183a	Tmem183a-201	Known	Known	None	0.15000000596046448	None	None	None	None
m54284U_191212_053548/41355893/ccs	PacBio_Hippocampus_Rep1	mm10_ERCC_SIRV	chr2	26916309	26913389	-	9	965	4046	354419	ENSMUSG00000015790.16	ENCODEMT000354419	Surf1	ENCODEMT000354419	Known	NIC	None	0.3499999940395355	None	None	None	None
m54284U_191109_043049/76941934/ccs	PacBio_Cortex_Rep2	mm10_ERCC_SIRV	chr11	67688996	67687136	-	1	1737	33314	354315	ENSMUSG00000049928.15	ENCODEMT000354315	Glp2r	ENCODEMT000354315	Known	Genomic	None	1.0	None	None	None	None
m54284U_191212_053548/176753254/ccs	PacBio_Hippocampus_Rep1	mm10_ERCC_SIRV	chr9	59656527	59679365	+	11	2263	27956	73206	ENSMUSG00000032294.17	ENSMUST00000163694.3	Pkm	Pkm-202	Known	Known	None	0.15000000596046448	None	None	None	None
m54284U_191109_043049/77007675/ccs	PacBio_Cortex_Rep2	mm10_ERCC_SIRV	chr11	67688995	67687136	-	1	1736	33314	354315	ENSMUSG00000049928.15	ENCODEMT000354315	Glp2r	ENCODEMT000354315	Known	Genomic	None	1.0	None	None	None	None
m54284U_191107_221739/73205028/ccs	PacBio_Cortex_Rep1	mm10_ERCC_SIRV	chr15	95528286	95219453	-	20	3382	44145	352740	ENSMUSG00000022454.17	ENCODEMT000352740	Nell2	ENCODEMT000352740	Known	ISM	Suffix	0.15000000596046448	None	None	None	None
m54284U_191109_043049/60424790/ccs	PacBio_Cortex_Rep2	mm10_ERCC_SIRV	chr17	64331858	64282883	-	9	2618	47968	125348	ENSMUSG00000024083.16	ENSMUST00000172733.1	Pja2	Pja2-203	Known	Known	None	0.800000011920929	None	None	None	None
m54284U_191109_043049/77398819/ccs	PacBio_Cortex_Rep2	mm10_ERCC_SIRV	chr11	67688995	67687136	-	1	1736	33314	354315	ENSMUSG00000049928.15	ENCODEMT000354315	Glp2r	ENCODEMT000354315	Known	Genomic	None	1.0	None	None	None	None
m54284U_191213_120042/13108852/ccs	PacBio_Hippocampus_Rep2	mm10_ERCC_SIRV	chr3	136670151	136935779	+	13	2783	9783	25503	ENSMUSG00000028161.17	ENSMUST00000070198.13	Ppp3ca	Ppp3ca-202	Known	Known	None	0.949999988079071	None	None	None	None
m54284U_191212_053548/67306737/ccs	PacBio_Hippocampus_Rep1	mm10_ERCC_SIRV	chr2	26916324	26913392	-	8	963	4046	354368	ENSMUSG00000015790.16	ENCODEMT000354368	Surf1	ENCODEMT000354368	Known	NIC	None	0.3499999940395355	None	None	None	None
m54284U_191109_043049/91292308/ccs	PacBio_Cortex_Rep2	mm10_ERCC_SIRV	chr5	104113696	104079112	-	11	2721	14849	38606	ENSMUSG00000029309.7	ENSMUST00000031249.7	Sparcl1	Sparcl1-201	Known	Known	None	0.3499999940395355	None	None	None	None
m54284U_191109_043049/18089427/ccs	PacBio_Cortex_Rep2	mm10_ERCC_SIRV	chr1	134361888	134346108	-	8	3105	2206	354071	ENSMUSG00000042305.12	ENCODEMT000354071	Tmem183a	ENCODEMT000354071	Known	NNC	None	0.15000000596046448	None	None	None	None
m54284U_191109_043049/77463679/ccs	PacBio_Cortex_Rep2	mm10_ERCC_SIRV	chr11	67688995	67687136	-	1	1736	33314	354315	ENSMUSG00000049928.15	ENCODEMT000354315	Glp2r	ENCODEMT000354315	Known	Genomic	None	1.0	None	None	None	None
m54284U_191212_053548/177015540/ccs	PacBio_Hippocampus_Rep1	mm10_ERCC_SIRV	chr9	59656527	59679365	+	11	2263	27956	73205	ENSMUSG00000032294.17	ENSMUST00000034834.15	Pkm	Pkm-201	Known	Known	None	0.15000000596046448	None	None	None	None
m54284U_191109_043049/77464741/ccs	PacBio_Cortex_Rep2	mm10_ERCC_SIRV	chr11	67688995	67687136	-	1	1736	33314	354315	ENSMUSG00000049928.15	ENCODEMT000354315	Glp2r	ENCODEMT000354315	Known	Genomic	None	1.0	None	None	None	None
m54284U_191212_053548/77530557/ccs	PacBio_Hippocampus_Rep1	mm10_ERCC_SIRV	chr2	26916351	26913384	-	7	1463	4046	354377	ENSMUSG00000015790.16	ENCODEMT000354377	Surf1	ENCODEMT000354377	Known	ISM	Suffix	0.3499999940395355	None	None	None	None
m54284U_191107_221739/179961936/ccs	PacBio_Cortex_Rep1	mm10_ERCC_SIRV	chr6	117863085	117872736	+	3	2595	18537	48594	ENSMUSG00000042097.17	ENSMUST00000079405.14	Zfp239	Zfp239-201	Known	Known	None	0.30000001192092896	None	None	None	None
m54284U_191109_043049/77465193/ccs	PacBio_Cortex_Rep2	mm10_ERCC_SIRV	chr11	67688993	67687136	-	1	1734	33314	354315	ENSMUSG00000049928.15	ENCODEMT000354315	Glp2r	ENCODEMT000354315	Known	Genomic	None	1.0	None	None	None	None
m54284U_191109_043049/60556421/ccs	PacBio_Cortex_Rep2	mm10_ERCC_SIRV	chr17	64331934	64282883	-	9	2688	47968	125348	ENSMUSG00000024083.16	ENSMUST00000172733.1	Pja2	Pja2-203	Known	Known	None	0.800000011920929	None	None	None	None
m54284U_191107_221739/75891776/ccs	PacBio_Cortex_Rep1	mm10_ERCC_SIRV	chr15	95528730	95219453	-	21	3388	44145	113821	ENSMUSG00000022454.17	ENSMUST00000166170.8	Nell2	Nell2-202	Known	Known	None	0.15000000596046448	None	None	None	None
m54284U_191109_043049/77857913/ccs	PacBio_Cortex_Rep2	mm10_ERCC_SIRV	chr11	67688995	67687136	-	1	1736	33314	354315	ENSMUSG00000049928.15	ENCODEMT000354315	Glp2r	ENCODEMT000354315	Known	Genomic	None	1.0	None	None	None	None
m54284U_191213_120042/4718992/ccs	PacBio_Hippocampus_Rep2	mm10_ERCC_SIRV	chr9	59656527	59679370	+	11	2268	27956	73206	ENSMUSG00000032294.17	ENSMUST00000163694.3	Pkm	Pkm-202	Known	Known	None	0.0	None	None	None	None
m54284U_191212_053548/135400133/ccs	PacBio_Hippocampus_Rep1	mm10_ERCC_SIRV	chr2	26916302	26913384	-	8	1169	4046	354382	ENSMUSG00000015790.16	ENCODEMT000354382	Surf1	ENCODEMT000354382	Known	ISM	Suffix	0.3499999940395355	None	None	None	None
m54284U_191109_043049/20054480/ccs	PacBio_Cortex_Rep2	mm10_ERCC_SIRV	chr1	134361958	134346099	-	8	3126	2206	5352	ENSMUSG00000042305.12	ENSMUST00000049470.10	Tmem183a	Tmem183a-201	Known	Known	None	0.15000000596046448	None	None	None	None
m54284U_191109_043049/148768024/ccs	PacBio_Cortex_Rep2	mm10_ERCC_SIRV	chr7	78895969	78908374	+	4	2079	22172	57435	ENSMUSG00000030609.18	ENSMUST00000107425.7	Aen	Aen-203	Known	Known	None	0.3499999940395355	None	None	None	None
m54284U_191109_043049/93062477/ccs	PacBio_Cortex_Rep2	mm10_ERCC_SIRV	chr5	104092422	104079115	-	8	1256	14849	345366	ENSMUSG00000029309.7	ENCODEMT000345366	Sparcl1	ENCODEMT000345366	Known	ISM	Suffix	0.3499999940395355	None	None	None	None
m54284U_191109_043049/77924594/ccs	PacBio_Cortex_Rep2	mm10_ERCC_SIRV	chr11	67688995	67687136	-	1	1736	33314	354315	ENSMUSG00000049928.15	ENCODEMT000354315	Glp2r	ENCODEMT000354315	Known	Genomic	None	1.0	None	None	None	None
m54284U_191109_043049/78054386/ccs	PacBio_Cortex_Rep2	mm10_ERCC_SIRV	chr11	67688995	67687136	-	1	1736	33314	354315	ENSMUSG00000049928.15	ENCODEMT000354315	Glp2r	ENCODEMT000354315	Known	Genomic	None	1.0	None	None	None	None
m54284U_191213_120042/14288218/ccs	PacBio_Hippocampus_Rep2	mm10_ERCC_SIRV	chr3	136670151	136935365	+	13	2363	9783	25503	ENSMUSG00000028161.17	ENSMUST00000070198.13	Ppp3ca	Ppp3ca-202	Known	Known	None	0.8500000238418579	None	None	None	None
m54284U_191109_043049/60948645/ccs	PacBio_Cortex_Rep2	mm10_ERCC_SIRV	chr17	64331870	64282883	-	10	2816	47968	125345	ENSMUSG00000024083.16	ENSMUST00000172818.7	Pja2	Pja2-204	Known	Known	None	0.800000011920929	None	None	None	None
m54284U_191213_120042/14288564/ccs	PacBio_Hippocampus_Rep2	mm10_ERCC_SIRV	chr9	59656527	59679372	+	11	2270	27956	73206	ENSMUSG00000032294.17	ENSMUST00000163694.3	Pkm	Pkm-202	Known	Known	None	0.0	None	None	None	None
m54284U_191109_043049/78054990/ccs	PacBio_Cortex_Rep2	mm10_ERCC_SIRV	chr11	67688995	67687136	-	1	1736	33314	354315	ENSMUSG00000049928.15	ENCODEMT000354315	Glp2r	ENCODEMT000354315	Known	Genomic	None	1.0	None	None	None	None
m54284U_191212_053548/147130013/ccs	PacBio_Hippocampus_Rep1	mm10_ERCC_SIRV	chr2	26916351	26913389	-	4	2247	4046	354420	ENSMUSG00000015790.16	ENCODEMT000354420	Surf1	ENCODEMT000354420	Known	NIC	None	0.3499999940395355	None	None	None	None
m54284U_191109_043049/21366026/ccs	PacBio_Cortex_Rep2	mm10_ERCC_SIRV	chr1	134361940	134346099	-	8	3108	2206	5352	ENSMUSG00000042305.12	ENSMUST00000049470.10	Tmem183a	Tmem183a-201	Known	Known	None	0.15000000596046448	None	None	None	None
m54284U_191109_043049/78250751/ccs	PacBio_Cortex_Rep2	mm10_ERCC_SIRV	chr11	67688995	67687136	-	1	1736	33314	354315	ENSMUSG00000049928.15	ENCODEMT000354315	Glp2r	ENCODEMT000354315	Known	Genomic	None	1.0	None	None	None	None
m54284U_191109_043049/78251977/ccs	PacBio_Cortex_Rep2	mm10_ERCC_SIRV	chr11	67688995	67687136	-	1	1736	33314	354315	ENSMUSG00000049928.15	ENCODEMT000354315	Glp2r	ENCODEMT000354315	Known	Genomic	None	1.0	None	None	None	None
m54284U_191109_043049/93127707/ccs	PacBio_Cortex_Rep2	mm10_ERCC_SIRV	chr5	104113747	104079112	-	11	2772	14849	38606	ENSMUSG00000029309.7	ENSMUST00000031249.7	Sparcl1	Sparcl1-201	Known	Known	None	0.3499999940395355	None	None	None	None
m54284U_191213_120042/20054364/ccs	PacBio_Hippocampus_Rep2	mm10_ERCC_SIRV	chr9	59656527	59679347	+	11	2245	27956	73206	ENSMUSG00000032294.17	ENSMUST00000163694.3	Pkm	Pkm-202	Known	Known	None	0.44999998807907104	None	None	None	None
m54284U_191212_053548/177801921/ccs	PacBio_Hippocampus_Rep1	mm10_ERCC_SIRV	chr2	26916506	26913389	-	9	1107	4046	354421	ENSMUSG00000015790.16	ENCODEMT000354421	Surf1	ENCODEMT000354421	Known	NIC	None	0.3499999940395355	None	None	None	None
m54284U_191109_043049/78383825/ccs	PacBio_Cortex_Rep2	mm10_ERCC_SIRV	chr11	67688995	67687136	-	1	1736	33314	354315	ENSMUSG00000049928.15	ENCODEMT000354315	Glp2r	ENCODEMT000354315	Known	Genomic	None	1.0	None	None	None	None
m54284U_191109_043049/61278306/ccs	PacBio_Cortex_Rep2	mm10_ERCC_SIRV	chr17	64331832	64282883	-	9	2592	47968	125348	ENSMUSG00000024083.16	ENSMUST00000172733.1	Pja2	Pja2-203	Known	Known	None	0.800000011920929	None	None	None	None
m54284U_191109_043049/78449276/ccs	PacBio_Cortex_Rep2	mm10_ERCC_SIRV	chr11	67688995	67687136	-	1	1736	33314	354315	ENSMUSG00000049928.15	ENCODEMT000354315	Glp2r	ENCODEMT000354315	Known	Genomic	None	1.0	None	None	None	None
m54284U_191109_043049/21366318/ccs	PacBio_Cortex_Rep2	mm10_ERCC_SIRV	chr1	134361977	134346099	-	8	3145	2206	5352	ENSMUSG00000042305.12	ENSMUST00000049470.10	Tmem183a	Tmem183a-201	Known	Known	None	0.15000000596046448	None	None	None	None
m54284U_191109_043049/788750/ccs	PacBio_Cortex_Rep2	mm10_ERCC_SIRV	chr6	117863085	117872762	+	3	2621	18537	48594	ENSMUSG00000042097.17	ENSMUST00000079405.14	Zfp239	Zfp239-201	Known	Known	None	0.20000000298023224	None	None	None	None
m54284U_191213_120042/19204193/ccs	PacBio_Hippocampus_Rep2	mm10_ERCC_SIRV	chr3	136670151	136935365	+	14	2399	9783	25504	ENSMUSG00000028161.17	ENSMUST00000056758.8	Ppp3ca	Ppp3ca-201	Known	Known	None	0.8500000238418579	None	None	None	None
m54284U_191107_221739/76155453/ccs	PacBio_Cortex_Rep1	mm10_ERCC_SIRV	chr15	95231524	95219451	-	3	1076	44145	354161	ENSMUSG00000022454.17	ENCODEMT000354161	Nell2	ENCODEMT000354161	Known	ISM	Suffix	0.15000000596046448	None	None	None	None
m54284U_191109_043049/78579455/ccs	PacBio_Cortex_Rep2	mm10_ERCC_SIRV	chr11	67688995	67687136	-	1	1736	33314	354315	ENSMUSG00000049928.15	ENCODEMT000354315	Glp2r	ENCODEMT000354315	Known	Genomic	None	1.0	None	None	None	None
m54284U_191213_120042/22609959/ccs	PacBio_Hippocampus_Rep2	mm10_ERCC_SIRV	chr9	59656527	59679369	+	11	2267	27956	73206	ENSMUSG00000032294.17	ENSMUST00000163694.3	Pkm	Pkm-202	Known	Known	None	0.05000000074505806	None	None	None	None
m54284U_191213_120042/15272619/ccs	PacBio_Hippocampus_Rep2	mm10_ERCC_SIRV	chr2	26916358	26913389	-	9	1035	4046	10163	ENSMUSG00000015790.16	ENSMUST00000167661.6	Surf1	Surf1-209	Known	Known	None	0.3499999940395355	None	None	None	None
m54284U_191109_043049/172622884/ccs	PacBio_Cortex_Rep2	mm10_ERCC_SIRV	chr7	78895969	78908381	+	4	1972	22172	57436	ENSMUSG00000030609.18	ENSMUST00000107421.7	Aen	Aen-201	Known	Known	None	0.15000000596046448	None	None	None	None
m54284U_191109_043049/78711595/ccs	PacBio_Cortex_Rep2	mm10_ERCC_SIRV	chr11	67688995	67687136	-	1	1736	33314	354315	ENSMUSG00000049928.15	ENCODEMT000354315	Glp2r	ENCODEMT000354315	Known	Genomic	None	1.0	None	None	None	None
m54284U_191109_043049/61409375/ccs	PacBio_Cortex_Rep2	mm10_ERCC_SIRV	chr17	64331838	64282883	-	9	2598	47968	125348	ENSMUSG00000024083.16	ENSMUST00000172733.1	Pja2	Pja2-203	Known	Known	None	0.800000011920929	None	None	None	None
m54284U_191109_043049/93193730/ccs	PacBio_Cortex_Rep2	mm10_ERCC_SIRV	chr5	104113695	104079112	-	11	2720	14849	38606	ENSMUSG00000029309.7	ENSMUST00000031249.7	Sparcl1	Sparcl1-201	Known	Known	None	0.3499999940395355	None	None	None	None
m54284U_191109_043049/78841436/ccs	PacBio_Cortex_Rep2	mm10_ERCC_SIRV	chr11	67688995	67687136	-	1	1736	33314	354315	ENSMUSG00000049928.15	ENCODEMT000354315	Glp2r	ENCODEMT000354315	Known	Genomic	None	1.0	None	None	None	None
m54284U_191213_120042/25757947/ccs	PacBio_Hippocampus_Rep2	mm10_ERCC_SIRV	chr9	59656527	59679369	+	11	2267	27956	73206	ENSMUSG00000032294.17	ENSMUST00000163694.3	Pkm	Pkm-202	Known	Known	None	0.05000000074505806	None	None	None	None
m54284U_191109_043049/22020809/ccs	PacBio_Cortex_Rep2	mm10_ERCC_SIRV	chr1	134361944	134346099	-	8	3112	2206	5352	ENSMUSG00000042305.12	ENSMUST00000049470.10	Tmem183a	Tmem183a-201	Known	Known	None	0.15000000596046448	None	None	None	None
m54284U_191213_120042/15664228/ccs	PacBio_Hippocampus_Rep2	mm10_ERCC_SIRV	chr2	26916512	26913385	-	8	1214	4046	354372	ENSMUSG00000015790.16	ENCODEMT000354372	Surf1	ENCODEMT000354372	Known	ISM	Prefix	0.3499999940395355	None	None	None	None
m54284U_191109_043049/78907185/ccs	PacBio_Cortex_Rep2	mm10_ERCC_SIRV	chr11	67688995	67687136	-	1	1736	33314	354315	ENSMUSG00000049928.15	ENCODEMT000354315	Glp2r	ENCODEMT000354315	Known	Genomic	None	1.0	None	None	None	None
m54284U_191109_043049/78973575/ccs	PacBio_Cortex_Rep2	mm10_ERCC_SIRV	chr11	67688994	67687136	-	1	1735	33314	354315	ENSMUSG00000049928.15	ENCODEMT000354315	Glp2r	ENCODEMT000354315	Known	Genomic	None	1.0	None	None	None	None
m54284U_191213_120042/53280966/ccs	PacBio_Hippocampus_Rep2	mm10_ERCC_SIRV	chr2	26916345	26913389	-	9	1022	4046	10163	ENSMUSG00000015790.16	ENSMUST00000167661.6	Surf1	Surf1-209	Known	Known	None	0.3499999940395355	None	None	None	None
m54284U_191109_043049/62457629/ccs	PacBio_Cortex_Rep2	mm10_ERCC_SIRV	chr17	64331877	64282883	-	10	2823	47968	125345	ENSMUSG00000024083.16	ENSMUST00000172818.7	Pja2	Pja2-204	Known	Known	None	0.800000011920929	None	None	None	None
m54284U_191109_043049/79235630/ccs	PacBio_Cortex_Rep2	mm10_ERCC_SIRV	chr11	67688995	67687136	-	1	1736	33314	354315	ENSMUSG00000049928.15	ENCODEMT000354315	Glp2r	ENCODEMT000354315	Known	Genomic	None	1.0	None	None	None	None
m54284U_191213_120042/26738748/ccs	PacBio_Hippocampus_Rep2	mm10_ERCC_SIRV	chr9	59656527	59679368	+	11	2266	27956	73206	ENSMUSG00000032294.17	ENSMUST00000163694.3	Pkm	Pkm-202	Known	Known	None	0.05000000074505806	None	None	None	None
m54284U_191213_120042/32967161/ccs	PacBio_Hippocampus_Rep2	mm10_ERCC_SIRV	chr3	136670151	136935780	+	13	2784	9783	25503	ENSMUSG00000028161.17	ENSMUST00000070198.13	Ppp3ca	Ppp3ca-202	Known	Known	None	0.949999988079071	None	None	None	None
m54284U_191109_043049/93390892/ccs	PacBio_Cortex_Rep2	mm10_ERCC_SIRV	chr5	104113716	104079112	-	11	2741	14849	38606	ENSMUSG00000029309.7	ENSMUST00000031249.7	Sparcl1	Sparcl1-201	Known	Known	None	0.3499999940395355	None	None	None	None
m54284U_191109_043049/79299593/ccs	PacBio_Cortex_Rep2	mm10_ERCC_SIRV	chr11	67688995	67687136	-	1	1736	33314	354315	ENSMUSG00000049928.15	ENCODEMT000354315	Glp2r	ENCODEMT000354315	Known	Genomic	None	1.0	None	None	None	None
m54284U_191109_043049/22612248/ccs	PacBio_Cortex_Rep2	mm10_ERCC_SIRV	chr1	134361941	134346099	-	8	3109	2206	5352	ENSMUSG00000042305.12	ENSMUST00000049470.10	Tmem183a	Tmem183a-201	Known	Known	None	0.15000000596046448	None	None	None	None
m54284U_191213_120042/53871163/ccs	PacBio_Hippocampus_Rep2	mm10_ERCC_SIRV	chr3	136670151	136935779	+	14	2653	9783	354422	ENSMUSG00000028161.17	ENCODEMT000354422	Ppp3ca	ENCODEMT000354422	Known	NNC	None	0.949999988079071	None	None	None	None
m54284U_191213_120042/87687635/ccs	PacBio_Hippocampus_Rep2	mm10_ERCC_SIRV	chr2	26916331	26913389	-	9	968	4046	10164	ENSMUSG00000015790.16	ENSMUST00000015934.12	Surf1	Surf1-201	Known	Known	None	0.3499999940395355	None	None	None	None
m54284U_191107_221739/78449394/ccs	PacBio_Cortex_Rep1	mm10_ERCC_SIRV	chr15	95232738	95219453	-	4	1274	44145	352737	ENSMUSG00000022454.17	ENCODEMT000352737	Nell2	ENCODEMT000352737	Known	ISM	Suffix	0.15000000596046448	None	None	None	None
m54284U_191213_120042/29820024/ccs	PacBio_Hippocampus_Rep2	mm10_ERCC_SIRV	chr9	59656527	59679369	+	11	2267	27956	73206	ENSMUSG00000032294.17	ENSMUST00000163694.3	Pkm	Pkm-202	Known	Known	None	0.05000000074505806	None	None	None	None
m54284U_191109_043049/79364346/ccs	PacBio_Cortex_Rep2	mm10_ERCC_SIRV	chr11	67688995	67687136	-	1	1736	33314	354315	ENSMUSG00000049928.15	ENCODEMT000354315	Glp2r	ENCODEMT000354315	Known	Genomic	None	1.0	None	None	None	None
m54284U_191109_043049/1900991/ccs	PacBio_Cortex_Rep2	mm10_ERCC_SIRV	chr6	117863144	117872766	+	3	2628	18537	354016	ENSMUSG00000042097.17	ENCODEMT000354016	Zfp239	ENCODEMT000354016	Known	NIC	None	0.20000000298023224	None	None	None	None
m54284U_191109_043049/62588794/ccs	PacBio_Cortex_Rep2	mm10_ERCC_SIRV	chr17	64331926	64282883	-	10	2872	47968	125345	ENSMUSG00000024083.16	ENSMUST00000172818.7	Pja2	Pja2-204	Known	Known	None	0.800000011920929	None	None	None	None
m54284U_191213_120042/100598084/ccs	PacBio_Hippocampus_Rep2	mm10_ERCC_SIRV	chr2	26916344	26913392	-	8	983	4046	354368	ENSMUSG00000015790.16	ENCODEMT000354368	Surf1	ENCODEMT000354368	Known	NIC	None	0.3499999940395355	None	None	None	None
m54284U_191109_043049/178718462/ccs	PacBio_Cortex_Rep2	mm10_ERCC_SIRV	chr7	78895969	78908381	+	3	1485	22172	57434	ENSMUSG00000030609.18	ENSMUST00000123824.1	Aen	Aen-204	Known	Known	None	0.15000000596046448	None	None	None	None
m54284U_191109_043049/79432053/ccs	PacBio_Cortex_Rep2	mm10_ERCC_SIRV	chr11	67688996	67687136	-	1	1737	33314	354315	ENSMUSG00000049928.15	ENCODEMT000354315	Glp2r	ENCODEMT000354315	Known	Genomic	None	1.0	None	None	None	None
m54284U_191109_043049/25495989/ccs	PacBio_Cortex_Rep2	mm10_ERCC_SIRV	chr1	134361985	134346099	-	8	3153	2206	5352	ENSMUSG00000042305.12	ENSMUST00000049470.10	Tmem183a	Tmem183a-201	Known	Known	None	0.15000000596046448	None	None	None	None
m54284U_191109_043049/79495598/ccs	PacBio_Cortex_Rep2	mm10_ERCC_SIRV	chr11	67688995	67687136	-	1	1736	33314	354315	ENSMUSG00000049928.15	ENCODEMT000354315	Glp2r	ENCODEMT000354315	Known	Genomic	None	1.0	None	None	None	None
m54284U_191213_120042/114821141/ccs	PacBio_Hippocampus_Rep2	mm10_ERCC_SIRV	chr2	26916348	26913389	-	9	985	4046	10164	ENSMUSG00000015790.16	ENSMUST00000015934.12	Surf1	Surf1-201	Known	Known	None	0.3499999940395355	None	None	None	None
m54284U_191213_120042/35062268/ccs	PacBio_Hippocampus_Rep2	mm10_ERCC_SIRV	chr9	59656527	59679371	+	11	2269	27956	73206	ENSMUSG00000032294.17	ENSMUST00000163694.3	Pkm	Pkm-202	Known	Known	None	0.0	None	None	None	None
m54284U_191109_043049/94046558/ccs	PacBio_Cortex_Rep2	mm10_ERCC_SIRV	chr5	104113747	104079112	-	11	2772	14849	38606	ENSMUSG00000029309.7	ENSMUST00000031249.7	Sparcl1	Sparcl1-201	Known	Known	None	0.3499999940395355	None	None	None	None
m54284U_191109_043049/79498023/ccs	PacBio_Cortex_Rep2	mm10_ERCC_SIRV	chr11	67688995	67687136	-	1	1736	33314	354315	ENSMUSG00000049928.15	ENCODEMT000354315	Glp2r	ENCODEMT000354315	Known	Genomic	None	1.0	None	None	None	None
m54284U_191109_043049/79562516/ccs	PacBio_Cortex_Rep2	mm10_ERCC_SIRV	chr11	67688995	67687136	-	1	1736	33314	354315	ENSMUSG00000049928.15	ENCODEMT000354315	Glp2r	ENCODEMT000354315	Known	Genomic	None	1.0	None	None	None	None
m54284U_191107_221739/80022207/ccs	PacBio_Cortex_Rep1	mm10_ERCC_SIRV	chr15	95527394	95219462	-	19	3008	44145	352780	ENSMUSG00000022454.17	ENCODEMT000352780	Nell2	ENCODEMT000352780	Known	ISM	Suffix	0.15000000596046448	None	None	None	None
m54284U_191109_043049/62652465/ccs	PacBio_Cortex_Rep2	mm10_ERCC_SIRV	chr17	64331902	64282883	-	9	2662	47968	125348	ENSMUSG00000024083.16	ENSMUST00000172733.1	Pja2	Pja2-203	Known	Known	None	0.800000011920929	None	None	None	None
m54284U_191213_120042/117049958/ccs	PacBio_Hippocampus_Rep2	mm10_ERCC_SIRV	chr2	26916338	26913389	-	7	1066	4046	354423	ENSMUSG00000015790.16	ENCODEMT000354423	Surf1	ENCODEMT000354423	Known	NIC	None	0.3499999940395355	None	None	None	None
m54284U_191109_043049/79692046/ccs	PacBio_Cortex_Rep2	mm10_ERCC_SIRV	chr11	67688992	67687136	-	1	1733	33314	354315	ENSMUSG00000049928.15	ENCODEMT000354315	Glp2r	ENCODEMT000354315	Known	Genomic	None	1.0	None	None	None	None
m54284U_191213_120042/37948244/ccs	PacBio_Hippocampus_Rep2	mm10_ERCC_SIRV	chr9	59656527	59679365	+	11	2263	27956	73206	ENSMUSG00000032294.17	ENSMUST00000163694.3	Pkm	Pkm-202	Known	Known	None	0.15000000596046448	None	None	None	None
m54284U_191109_043049/30146668/ccs	PacBio_Cortex_Rep2	mm10_ERCC_SIRV	chr1	134361940	134346099	-	8	3108	2206	5352	ENSMUSG00000042305.12	ENSMUST00000049470.10	Tmem183a	Tmem183a-201	Known	Known	None	0.15000000596046448	None	None	None	None
m54284U_191213_120042/63965321/ccs	PacBio_Hippocampus_Rep2	mm10_ERCC_SIRV	chr3	136670151	136935677	+	14	2711	9783	25504	ENSMUSG00000028161.17	ENSMUST00000056758.8	Ppp3ca	Ppp3ca-201	Known	Known	None	0.75	None	None	None	None
m54284U_191109_043049/79692895/ccs	PacBio_Cortex_Rep2	mm10_ERCC_SIRV	chr11	67688993	67687136	-	1	1734	33314	354315	ENSMUSG00000049928.15	ENCODEMT000354315	Glp2r	ENCODEMT000354315	Known	Genomic	None	1.0	None	None	None	None
m54284U_191109_043049/79889201/ccs	PacBio_Cortex_Rep2	mm10_ERCC_SIRV	chr11	67688993	67687136	-	1	1734	33314	354315	ENSMUSG00000049928.15	ENCODEMT000354315	Glp2r	ENCODEMT000354315	Known	Genomic	None	1.0	None	None	None	None
m54284U_191109_043049/94568528/ccs	PacBio_Cortex_Rep2	mm10_ERCC_SIRV	chr5	104113448	104079112	-	11	2473	14849	38606	ENSMUSG00000029309.7	ENSMUST00000031249.7	Sparcl1	Sparcl1-201	Known	Known	None	0.3499999940395355	None	None	None	None
m54284U_191213_120042/128647188/ccs	PacBio_Hippocampus_Rep2	mm10_ERCC_SIRV	chr2	26916348	26913389	-	9	985	4046	10164	ENSMUSG00000015790.16	ENSMUST00000015934.12	Surf1	Surf1-201	Known	Known	None	0.3499999940395355	None	None	None	None
m54284U_191109_043049/80217263/ccs	PacBio_Cortex_Rep2	mm10_ERCC_SIRV	chr11	67688852	67687136	-	1	1593	33314	354315	ENSMUSG00000049928.15	ENCODEMT000354315	Glp2r	ENCODEMT000354315	Known	Genomic	None	1.0	None	None	None	None
m54284U_191213_120042/40764887/ccs	PacBio_Hippocampus_Rep2	mm10_ERCC_SIRV	chr9	59656527	59679373	+	11	2271	27956	73206	ENSMUSG00000032294.17	ENSMUST00000163694.3	Pkm	Pkm-202	Known	Known	None	0.0	None	None	None	None
m54284U_191109_043049/63701546/ccs	PacBio_Cortex_Rep2	mm10_ERCC_SIRV	chr17	64331825	64282883	-	10	2771	47968	125345	ENSMUSG00000024083.16	ENSMUST00000172818.7	Pja2	Pja2-204	Known	Known	None	0.800000011920929	None	None	None	None
m54284U_191109_043049/80413521/ccs	PacBio_Cortex_Rep2	mm10_ERCC_SIRV	chr11	67688995	67687136	-	1	1736	33314	354315	ENSMUSG00000049928.15	ENCODEMT000354315	Glp2r	ENCODEMT000354315	Known	Genomic	None	1.0	None	None	None	None
m54284U_191109_043049/3932776/ccs	PacBio_Cortex_Rep2	mm10_ERCC_SIRV	chr6	117863085	117872765	+	4	2804	18537	48592	ENSMUSG00000042097.17	ENSMUST00000134619.7	Zfp239	Zfp239-203	Known	Known	None	0.20000000298023224	None	None	None	None
m54284U_191213_120042/132645428/ccs	PacBio_Hippocampus_Rep2	mm10_ERCC_SIRV	chr2	26916535	26913389	-	9	1172	4046	10164	ENSMUSG00000015790.16	ENSMUST00000015934.12	Surf1	Surf1-201	Known	Known	None	0.3499999940395355	None	None	None	None
m54284U_191109_043049/33751707/ccs	PacBio_Cortex_Rep2	mm10_ERCC_SIRV	chr1	134361993	134346099	-	8	3161	2206	5352	ENSMUSG00000042305.12	ENSMUST00000049470.10	Tmem183a	Tmem183a-201	Known	Known	None	0.15000000596046448	None	None	None	None
m54284U_191109_043049/80413934/ccs	PacBio_Cortex_Rep2	mm10_ERCC_SIRV	chr11	67688995	67687136	-	1	1736	33314	354315	ENSMUSG00000049928.15	ENCODEMT000354315	Glp2r	ENCODEMT000354315	Known	Genomic	None	1.0	None	None	None	None
m54284U_191212_053548/395577/ccs	PacBio_Hippocampus_Rep1	mm10_ERCC_SIRV	chr7	78895969	78908374	+	3	1478	22172	57434	ENSMUSG00000030609.18	ENSMUST00000123824.1	Aen	Aen-204	Known	Known	None	0.3499999940395355	None	None	None	None
m54284U_191107_221739/81658259/ccs	PacBio_Cortex_Rep1	mm10_ERCC_SIRV	chr15	95374880	95219463	-	9	1839	44145	352749	ENSMUSG00000022454.17	ENCODEMT000352749	Nell2	ENCODEMT000352749	Known	ISM	Suffix	0.15000000596046448	None	None	None	None
m54284U_191213_120042/47384071/ccs	PacBio_Hippocampus_Rep2	mm10_ERCC_SIRV	chr9	59656527	59679367	+	11	2265	27956	73206	ENSMUSG00000032294.17	ENSMUST00000163694.3	Pkm	Pkm-202	Known	Known	None	0.05000000074505806	None	None	None	None
m54284U_191109_043049/80807035/ccs	PacBio_Cortex_Rep2	mm10_ERCC_SIRV	chr11	67687638	67687136	-	1	379	33314	354315	ENSMUSG00000049928.15	ENCODEMT000354315	Glp2r	ENCODEMT000354315	Known	Genomic	None	1.0	None	None	None	None
m54284U_191213_120042/139789359/ccs	PacBio_Hippocampus_Rep2	mm10_ERCC_SIRV	chr2	26916545	26913390	-	9	1215	4046	354370	ENSMUSG00000015790.16	ENCODEMT000354370	Surf1	ENCODEMT000354370	Known	NIC	None	0.3499999940395355	None	None	None	None
m54284U_191109_043049/64553220/ccs	PacBio_Cortex_Rep2	mm10_ERCC_SIRV	chr17	64331864	64282883	-	9	2624	47968	125348	ENSMUSG00000024083.16	ENSMUST00000172733.1	Pja2	Pja2-203	Known	Known	None	0.800000011920929	None	None	None	None
m54284U_191109_043049/80874190/ccs	PacBio_Cortex_Rep2	mm10_ERCC_SIRV	chr11	67688995	67687136	-	1	1736	33314	354315	ENSMUSG00000049928.15	ENCODEMT000354315	Glp2r	ENCODEMT000354315	Known	Genomic	None	1.0	None	None	None	None
m54284U_191109_043049/94570446/ccs	PacBio_Cortex_Rep2	mm10_ERCC_SIRV	chr5	104113668	104079112	-	11	2693	14849	38606	ENSMUSG00000029309.7	ENSMUST00000031249.7	Sparcl1	Sparcl1-201	Known	Known	None	0.3499999940395355	None	None	None	None
m54284U_191213_120042/67502827/ccs	PacBio_Hippocampus_Rep2	mm10_ERCC_SIRV	chr3	136670151	136935362	+	13	2366	9783	25503	ENSMUSG00000028161.17	ENSMUST00000070198.13	Ppp3ca	Ppp3ca-202	Known	Known	None	0.800000011920929	None	None	None	None
m54284U_191109_043049/81133672/ccs	PacBio_Cortex_Rep2	mm10_ERCC_SIRV	chr11	67688995	67687136	-	1	1736	33314	354315	ENSMUSG00000049928.15	ENCODEMT000354315	Glp2r	ENCODEMT000354315	Known	Genomic	None	1.0	None	None	None	None
m54284U_191109_043049/34407908/ccs	PacBio_Cortex_Rep2	mm10_ERCC_SIRV	chr1	134361938	134346099	-	9	3269	2206	5353	ENSMUSG00000042305.12	ENSMUST00000191237.6	Tmem183a	Tmem183a-205	Known	Known	None	0.15000000596046448	None	None	None	None
m54284U_191213_120042/53150736/ccs	PacBio_Hippocampus_Rep2	mm10_ERCC_SIRV	chr9	59656527	59679369	+	11	2267	27956	73206	ENSMUSG00000032294.17	ENSMUST00000163694.3	Pkm	Pkm-202	Known	Known	None	0.05000000074505806	None	None	None	None
m54284U_191109_043049/81134007/ccs	PacBio_Cortex_Rep2	mm10_ERCC_SIRV	chr11	67688995	67687136	-	1	1736	33314	354315	ENSMUSG00000049928.15	ENCODEMT000354315	Glp2r	ENCODEMT000354315	Known	Genomic	None	1.0	None	None	None	None
m54284U_191213_120042/157550147/ccs	PacBio_Hippocampus_Rep2	mm10_ERCC_SIRV	chr2	26916493	26913389	-	4	2220	4046	354424	ENSMUSG00000015790.16	ENCODEMT000354424	Surf1	ENCODEMT000354424	Known	NIC	None	0.3499999940395355	None	None	None	None
m54284U_191109_043049/81134711/ccs	PacBio_Cortex_Rep2	mm10_ERCC_SIRV	chr11	67688995	67687136	-	1	1736	33314	354315	ENSMUSG00000049928.15	ENCODEMT000354315	Glp2r	ENCODEMT000354315	Known	Genomic	None	1.0	None	None	None	None
m54284U_191107_221739/83690867/ccs	PacBio_Cortex_Rep1	mm10_ERCC_SIRV	chr15	95528711	95219453	-	21	3363	44145	113821	ENSMUSG00000022454.17	ENSMUST00000166170.8	Nell2	Nell2-202	Known	Known	None	0.15000000596046448	None	None	None	None
m54284U_191109_043049/65275192/ccs	PacBio_Cortex_Rep2	mm10_ERCC_SIRV	chr17	64331855	64282883	-	9	2615	47968	125348	ENSMUSG00000024083.16	ENSMUST00000172733.1	Pja2	Pja2-203	Known	Known	None	0.800000011920929	None	None	None	None
m54284U_191109_043049/81200402/ccs	PacBio_Cortex_Rep2	mm10_ERCC_SIRV	chr11	67688993	67687136	-	1	1726	33314	354315	ENSMUSG00000049928.15	ENCODEMT000354315	Glp2r	ENCODEMT000354315	Known	Genomic	None	1.0	None	None	None	None
m54284U_191213_120042/53152045/ccs	PacBio_Hippocampus_Rep2	mm10_ERCC_SIRV	chr9	59656527	59679372	+	11	2270	27956	73206	ENSMUSG00000032294.17	ENSMUST00000163694.3	Pkm	Pkm-202	Known	Known	None	0.0	None	None	None	None
m54284U_191109_043049/81461470/ccs	PacBio_Cortex_Rep2	mm10_ERCC_SIRV	chr11	67688993	67687136	-	1	1734	33314	354315	ENSMUSG00000049928.15	ENCODEMT000354315	Glp2r	ENCODEMT000354315	Known	Genomic	None	1.0	None	None	None	None
m54284U_191109_043049/94571238/ccs	PacBio_Cortex_Rep2	mm10_ERCC_SIRV	chr5	104113695	104079112	-	11	2720	14849	38606	ENSMUSG00000029309.7	ENSMUST00000031249.7	Sparcl1	Sparcl1-201	Known	Known	None	0.3499999940395355	None	None	None	None
m54284U_191109_043049/37356287/ccs	PacBio_Cortex_Rep2	mm10_ERCC_SIRV	chr1	134361940	134346099	-	8	3108	2206	5352	ENSMUSG00000042305.12	ENSMUST00000049470.10	Tmem183a	Tmem183a-201	Known	Known	None	0.15000000596046448	None	None	None	None
m54284U_191213_120042/170263992/ccs	PacBio_Hippocampus_Rep2	mm10_ERCC_SIRV	chr2	26916298	26913385	-	8	1148	4046	354374	ENSMUSG00000015790.16	ENCODEMT000354374	Surf1	ENCODEMT000354374	Known	ISM	Suffix	0.3499999940395355	None	None	None	None
m54284U_191109_043049/81593650/ccs	PacBio_Cortex_Rep2	mm10_ERCC_SIRV	chr11	67688995	67687136	-	1	1736	33314	354315	ENSMUSG00000049928.15	ENCODEMT000354315	Glp2r	ENCODEMT000354315	Known	Genomic	None	1.0	None	None	None	None
m54284U_191109_043049/19859279/ccs	PacBio_Cortex_Rep2	mm10_ERCC_SIRV	chr6	117863085	117872704	+	4	2743	18537	48592	ENSMUSG00000042097.17	ENSMUST00000134619.7	Zfp239	Zfp239-203	Known	Known	None	0.20000000298023224	None	None	None	None
m54284U_191213_120042/75958253/ccs	PacBio_Hippocampus_Rep2	mm10_ERCC_SIRV	chr3	136670151	136935780	+	14	2814	9783	25504	ENSMUSG00000028161.17	ENSMUST00000056758.8	Ppp3ca	Ppp3ca-201	Known	Known	None	0.949999988079071	None	None	None	None
m54284U_191213_120042/56885317/ccs	PacBio_Hippocampus_Rep2	mm10_ERCC_SIRV	chr9	59656527	59679372	+	11	2270	27956	73206	ENSMUSG00000032294.17	ENSMUST00000163694.3	Pkm	Pkm-202	Known	Known	None	0.0	None	None	None	None
m54284U_191109_043049/81659891/ccs	PacBio_Cortex_Rep2	mm10_ERCC_SIRV	chr11	67688993	67687136	-	1	1734	33314	354315	ENSMUSG00000049928.15	ENCODEMT000354315	Glp2r	ENCODEMT000354315	Known	Genomic	None	1.0	None	None	None	None
m54284U_191213_120042/175505614/ccs	PacBio_Hippocampus_Rep2	mm10_ERCC_SIRV	chr2	26916304	26913389	-	9	981	4046	10163	ENSMUSG00000015790.16	ENSMUST00000167661.6	Surf1	Surf1-209	Known	Known	None	0.3499999940395355	None	None	None	None
m54284U_191212_053548/787685/ccs	PacBio_Hippocampus_Rep1	mm10_ERCC_SIRV	chr7	78895969	78908381	+	4	1972	22172	57436	ENSMUSG00000030609.18	ENSMUST00000107421.7	Aen	Aen-201	Known	Known	None	0.15000000596046448	None	None	None	None
m54284U_191109_043049/65865365/ccs	PacBio_Cortex_Rep2	mm10_ERCC_SIRV	chr17	64331902	64282883	-	9	2662	47968	125348	ENSMUSG00000024083.16	ENSMUST00000172733.1	Pja2	Pja2-203	Known	Known	None	0.800000011920929	None	None	None	None
m54284U_191109_043049/81987867/ccs	PacBio_Cortex_Rep2	mm10_ERCC_SIRV	chr11	67688995	67687136	-	1	1736	33314	354315	ENSMUSG00000049928.15	ENCODEMT000354315	Glp2r	ENCODEMT000354315	Known	Genomic	None	1.0	None	None	None	None
m54284U_191107_221739/84740120/ccs	PacBio_Cortex_Rep1	mm10_ERCC_SIRV	chr15	95528058	95219453	-	20	3154	44145	352740	ENSMUSG00000022454.17	ENCODEMT000352740	Nell2	ENCODEMT000352740	Known	ISM	Suffix	0.15000000596046448	None	None	None	None
m54284U_191109_043049/82051481/ccs	PacBio_Cortex_Rep2	mm10_ERCC_SIRV	chr11	67688992	67687136	-	1	1733	33314	354315	ENSMUSG00000049928.15	ENCODEMT000354315	Glp2r	ENCODEMT000354315	Known	Genomic	None	1.0	None	None	None	None
m54284U_191109_043049/41683157/ccs	PacBio_Cortex_Rep2	mm10_ERCC_SIRV	chr1	134361940	134346099	-	8	3108	2206	5352	ENSMUSG00000042305.12	ENSMUST00000049470.10	Tmem183a	Tmem183a-201	Known	Known	None	0.15000000596046448	None	None	None	None
m54284U_191213_120042/62523861/ccs	PacBio_Hippocampus_Rep2	mm10_ERCC_SIRV	chr9	59656527	59679372	+	11	2270	27956	73206	ENSMUSG00000032294.17	ENSMUST00000163694.3	Pkm	Pkm-202	Known	Known	None	0.0	None	None	None	None
m54284U_191213_120042/177014007/ccs	PacBio_Hippocampus_Rep2	mm10_ERCC_SIRV	chr2	26916284	26913389	-	9	921	4046	10164	ENSMUSG00000015790.16	ENSMUST00000015934.12	Surf1	Surf1-201	Known	Known	None	0.3499999940395355	None	None	None	None
m54284U_191109_043049/82116810/ccs	PacBio_Cortex_Rep2	mm10_ERCC_SIRV	chr11	67688995	67687136	-	1	1736	33314	354315	ENSMUSG00000049928.15	ENCODEMT000354315	Glp2r	ENCODEMT000354315	Known	Genomic	None	1.0	None	None	None	None
m54284U_191109_043049/95356608/ccs	PacBio_Cortex_Rep2	mm10_ERCC_SIRV	chr5	104113696	104079112	-	11	2721	14849	38606	ENSMUSG00000029309.7	ENSMUST00000031249.7	Sparcl1	Sparcl1-201	Known	Known	None	0.3499999940395355	None	None	None	None
m54284U_191109_043049/82119415/ccs	PacBio_Cortex_Rep2	mm10_ERCC_SIRV	chr11	67688995	67687136	-	1	1736	33314	354315	ENSMUSG00000049928.15	ENCODEMT000354315	Glp2r	ENCODEMT000354315	Known	Genomic	None	1.0	None	None	None	None
m54284U_191109_043049/66585430/ccs	PacBio_Cortex_Rep2	mm10_ERCC_SIRV	chr17	64331856	64282883	-	9	2616	47968	125348	ENSMUSG00000024083.16	ENSMUST00000172733.1	Pja2	Pja2-203	Known	Known	None	0.800000011920929	None	None	None	None
m54284U_191109_043049/82182398/ccs	PacBio_Cortex_Rep2	mm10_ERCC_SIRV	chr11	67688995	67687136	-	1	1736	33314	354315	ENSMUSG00000049928.15	ENCODEMT000354315	Glp2r	ENCODEMT000354315	Known	Genomic	None	1.0	None	None	None	None
m54284U_191107_221739/4195100/ccs	PacBio_Cortex_Rep1	mm10_ERCC_SIRV	chr2	26916330	26913393	-	8	968	4046	354368	ENSMUSG00000015790.16	ENCODEMT000354368	Surf1	ENCODEMT000354368	Known	NIC	None	0.3499999940395355	None	None	None	None
m54284U_191213_120042/62587028/ccs	PacBio_Hippocampus_Rep2	mm10_ERCC_SIRV	chr9	59656527	59679373	+	11	2271	27956	73206	ENSMUSG00000032294.17	ENSMUST00000163694.3	Pkm	Pkm-202	Known	Known	None	0.0	None	None	None	None
m54284U_191107_221739/85853176/ccs	PacBio_Cortex_Rep1	mm10_ERCC_SIRV	chr15	95528265	95219453	-	20	3361	44145	352740	ENSMUSG00000022454.17	ENCODEMT000352740	Nell2	ENCODEMT000352740	Known	ISM	Suffix	0.15000000596046448	None	None	None	None
m54284U_191109_043049/82445552/ccs	PacBio_Cortex_Rep2	mm10_ERCC_SIRV	chr11	67688988	67687136	-	1	1722	33314	354315	ENSMUSG00000049928.15	ENCODEMT000354315	Glp2r	ENCODEMT000354315	Known	Genomic	None	1.0	None	None	None	None
m54284U_191109_043049/42600932/ccs	PacBio_Cortex_Rep2	mm10_ERCC_SIRV	chr1	134361922	134346099	-	8	3090	2206	5352	ENSMUSG00000042305.12	ENSMUST00000049470.10	Tmem183a	Tmem183a-201	Known	Known	None	0.15000000596046448	None	None	None	None
m54284U_191213_120042/89524559/ccs	PacBio_Hippocampus_Rep2	mm10_ERCC_SIRV	chr3	136670151	136935779	+	13	2783	9783	25503	ENSMUSG00000028161.17	ENSMUST00000070198.13	Ppp3ca	Ppp3ca-202	Known	Known	None	0.949999988079071	None	None	None	None
m54284U_191109_043049/82511714/ccs	PacBio_Cortex_Rep2	mm10_ERCC_SIRV	chr11	67688995	67687136	-	1	1736	33314	354315	ENSMUSG00000049928.15	ENCODEMT000354315	Glp2r	ENCODEMT000354315	Known	Genomic	None	1.0	None	None	None	None
m54284U_191107_221739/14157613/ccs	PacBio_Cortex_Rep1	mm10_ERCC_SIRV	chr2	26916338	26913390	-	6	1552	4046	354425	ENSMUSG00000015790.16	ENCODEMT000354425	Surf1	ENCODEMT000354425	Known	ISM	Suffix	0.3499999940395355	None	None	None	None
m54284U_191213_120042/63964486/ccs	PacBio_Hippocampus_Rep2	mm10_ERCC_SIRV	chr9	59656527	59679369	+	11	2267	27956	73206	ENSMUSG00000032294.17	ENSMUST00000163694.3	Pkm	Pkm-202	Known	Known	None	0.05000000074505806	None	None	None	None
m54284U_191109_043049/96338794/ccs	PacBio_Cortex_Rep2	mm10_ERCC_SIRV	chr5	104113750	104079112	-	11	2775	14849	38606	ENSMUSG00000029309.7	ENSMUST00000031249.7	Sparcl1	Sparcl1-201	Known	Known	None	0.3499999940395355	None	None	None	None
m54284U_191109_043049/67570483/ccs	PacBio_Cortex_Rep2	mm10_ERCC_SIRV	chr17	64331840	64282883	-	9	2600	47968	125348	ENSMUSG00000024083.16	ENSMUST00000172733.1	Pja2	Pja2-203	Known	Known	None	0.800000011920929	None	None	None	None
m54284U_191109_043049/82512616/ccs	PacBio_Cortex_Rep2	mm10_ERCC_SIRV	chr11	67688995	67687136	-	1	1736	33314	354315	ENSMUSG00000049928.15	ENCODEMT000354315	Glp2r	ENCODEMT000354315	Known	Genomic	None	1.0	None	None	None	None
m54284U_191109_043049/23855666/ccs	PacBio_Cortex_Rep2	mm10_ERCC_SIRV	chr6	117863085	117872761	+	3	2620	18537	48594	ENSMUSG00000042097.17	ENSMUST00000079405.14	Zfp239	Zfp239-201	Known	Known	None	0.15000000596046448	None	None	None	None
m54284U_191107_221739/87360451/ccs	PacBio_Cortex_Rep1	mm10_ERCC_SIRV	chr15	95528289	95219453	-	20	3385	44145	352740	ENSMUSG00000022454.17	ENCODEMT000352740	Nell2	ENCODEMT000352740	Known	ISM	Suffix	0.15000000596046448	None	None	None	None
m54284U_191212_053548/3081774/ccs	PacBio_Hippocampus_Rep1	mm10_ERCC_SIRV	chr7	78895969	78908374	+	4	1965	22172	57436	ENSMUSG00000030609.18	ENSMUST00000107421.7	Aen	Aen-201	Known	Known	None	0.3499999940395355	None	None	None	None
m54284U_191109_043049/82970352/ccs	PacBio_Cortex_Rep2	mm10_ERCC_SIRV	chr11	67688995	67687136	-	1	1736	33314	354315	ENSMUSG00000049928.15	ENCODEMT000354315	Glp2r	ENCODEMT000354315	Known	Genomic	None	1.0	None	None	None	None
m54284U_191109_043049/43583063/ccs	PacBio_Cortex_Rep2	mm10_ERCC_SIRV	chr1	134361941	134346098	-	7	3814	2206	354323	ENSMUSG00000042305.12	ENCODEMT000354323	Tmem183a	ENCODEMT000354323	Known	NIC	None	0.15000000596046448	None	None	None	None
m54284U_191213_120042/65339674/ccs	PacBio_Hippocampus_Rep2	mm10_ERCC_SIRV	chr9	59656527	59679369	+	11	2267	27956	73206	ENSMUSG00000032294.17	ENSMUST00000163694.3	Pkm	Pkm-202	Known	Known	None	0.05000000074505806	None	None	None	None
m54284U_191109_043049/83297009/ccs	PacBio_Cortex_Rep2	mm10_ERCC_SIRV	chr11	67688993	67687136	-	1	1734	33314	354315	ENSMUSG00000049928.15	ENCODEMT000354315	Glp2r	ENCODEMT000354315	Known	Genomic	None	1.0	None	None	None	None
m54284U_191109_043049/83625146/ccs	PacBio_Cortex_Rep2	mm10_ERCC_SIRV	chr11	67688995	67687136	-	1	1736	33314	354315	ENSMUSG00000049928.15	ENCODEMT000354315	Glp2r	ENCODEMT000354315	Known	Genomic	None	1.0	None	None	None	None
m54284U_191109_043049/68093227/ccs	PacBio_Cortex_Rep2	mm10_ERCC_SIRV	chr17	64331921	64282883	-	9	2681	47968	125348	ENSMUSG00000024083.16	ENSMUST00000172733.1	Pja2	Pja2-203	Known	Known	None	0.800000011920929	None	None	None	None
m54284U_191213_120042/90310774/ccs	PacBio_Hippocampus_Rep2	mm10_ERCC_SIRV	chr3	136670151	136935779	+	14	2813	9783	25504	ENSMUSG00000028161.17	ENSMUST00000056758.8	Ppp3ca	Ppp3ca-201	Known	Known	None	0.949999988079071	None	None	None	None
m54284U_191107_221739/31260853/ccs	PacBio_Cortex_Rep1	mm10_ERCC_SIRV	chr2	26916323	26913385	-	9	969	4046	354392	ENSMUSG00000015790.16	ENCODEMT000354392	Surf1	ENCODEMT000354392	Known	NIC	None	0.3499999940395355	None	None	None	None
m54284U_191109_043049/83691117/ccs	PacBio_Cortex_Rep2	mm10_ERCC_SIRV	chr11	67688995	67687136	-	1	1736	33314	354315	ENSMUSG00000049928.15	ENCODEMT000354315	Glp2r	ENCODEMT000354315	Known	Genomic	None	1.0	None	None	None	None
m54284U_191109_043049/96864374/ccs	PacBio_Cortex_Rep2	mm10_ERCC_SIRV	chr5	104113699	104079112	-	11	2708	14849	38606	ENSMUSG00000029309.7	ENSMUST00000031249.7	Sparcl1	Sparcl1-201	Known	Known	None	0.3499999940395355	None	None	None	None
m54284U_191213_120042/70256278/ccs	PacBio_Hippocampus_Rep2	mm10_ERCC_SIRV	chr9	59656527	59679372	+	11	2270	27956	73206	ENSMUSG00000032294.17	ENSMUST00000163694.3	Pkm	Pkm-202	Known	Known	None	0.0	None	None	None	None
m54284U_191107_221739/90047387/ccs	PacBio_Cortex_Rep1	mm10_ERCC_SIRV	chr15	95528129	95219453	-	20	3225	44145	352740	ENSMUSG00000022454.17	ENCODEMT000352740	Nell2	ENCODEMT000352740	Known	ISM	Suffix	0.15000000596046448	None	None	None	None
m54284U_191109_043049/83823033/ccs	PacBio_Cortex_Rep2	mm10_ERCC_SIRV	chr11	67688996	67687136	-	1	1737	33314	354315	ENSMUSG00000049928.15	ENCODEMT000354315	Glp2r	ENCODEMT000354315	Known	Genomic	None	1.0	None	None	None	None
m54284U_191109_043049/43844503/ccs	PacBio_Cortex_Rep2	mm10_ERCC_SIRV	chr1	134361939	134346099	-	8	3107	2206	5352	ENSMUSG00000042305.12	ENSMUST00000049470.10	Tmem183a	Tmem183a-201	Known	Known	None	0.15000000596046448	None	None	None	None
m54284U_191107_221739/34146829/ccs	PacBio_Cortex_Rep1	mm10_ERCC_SIRV	chr2	26916499	26913385	-	8	1132	4046	354403	ENSMUSG00000015790.16	ENCODEMT000354403	Surf1	ENCODEMT000354403	Known	NIC	None	0.3499999940395355	None	None	None	None
m54284U_191109_043049/83953765/ccs	PacBio_Cortex_Rep2	mm10_ERCC_SIRV	chr11	67688993	67687136	-	1	1734	33314	354315	ENSMUSG00000049928.15	ENCODEMT000354315	Glp2r	ENCODEMT000354315	Known	Genomic	None	1.0	None	None	None	None
m54284U_191213_120042/74844495/ccs	PacBio_Hippocampus_Rep2	mm10_ERCC_SIRV	chr9	59656527	59679369	+	11	2267	27956	73206	ENSMUSG00000032294.17	ENSMUST00000163694.3	Pkm	Pkm-202	Known	Known	None	0.05000000074505806	None	None	None	None
m54284U_191109_043049/68486168/ccs	PacBio_Cortex_Rep2	mm10_ERCC_SIRV	chr17	64331950	64282883	-	10	2896	47968	125345	ENSMUSG00000024083.16	ENSMUST00000172818.7	Pja2	Pja2-204	Known	Known	None	0.800000011920929	None	None	None	None
m54284U_191109_043049/84083097/ccs	PacBio_Cortex_Rep2	mm10_ERCC_SIRV	chr11	67688993	67687136	-	1	1734	33314	354315	ENSMUSG00000049928.15	ENCODEMT000354315	Glp2r	ENCODEMT000354315	Known	Genomic	None	1.0	None	None	None	None
m54284U_191109_043049/84216419/ccs	PacBio_Cortex_Rep2	mm10_ERCC_SIRV	chr11	67688995	67687136	-	1	1736	33314	354315	ENSMUSG00000049928.15	ENCODEMT000354315	Glp2r	ENCODEMT000354315	Known	Genomic	None	1.0	None	None	None	None
m54284U_191107_221739/42927698/ccs	PacBio_Cortex_Rep1	mm10_ERCC_SIRV	chr2	26916280	26913385	-	8	1191	4046	354405	ENSMUSG00000015790.16	ENCODEMT000354405	Surf1	ENCODEMT000354405	Known	ISM	Suffix	0.3499999940395355	None	None	None	None
m54284U_191109_043049/96864680/ccs	PacBio_Cortex_Rep2	mm10_ERCC_SIRV	chr5	104113710	104079112	-	11	2735	14849	38606	ENSMUSG00000029309.7	ENSMUST00000031249.7	Sparcl1	Sparcl1-201	Known	Known	None	0.3499999940395355	None	None	None	None
m54284U_191107_221739/92340914/ccs	PacBio_Cortex_Rep1	mm10_ERCC_SIRV	chr15	95528255	95219453	-	21	3158	44145	113822	ENSMUSG00000022454.17	ENSMUST00000075275.2	Nell2	Nell2-201	Known	Known	None	0.15000000596046448	None	None	None	None
m54284U_191109_043049/84475988/ccs	PacBio_Cortex_Rep2	mm10_ERCC_SIRV	chr11	67688993	67687136	-	1	1734	33314	354315	ENSMUSG00000049928.15	ENCODEMT000354315	Glp2r	ENCODEMT000354315	Known	Genomic	None	1.0	None	None	None	None
m54284U_191109_043049/44040691/ccs	PacBio_Cortex_Rep2	mm10_ERCC_SIRV	chr1	134361800	134346108	-	8	2958	2206	354071	ENSMUSG00000042305.12	ENCODEMT000354071	Tmem183a	ENCODEMT000354071	Known	NNC	None	0.15000000596046448	None	None	None	None
m54284U_191213_120042/80086775/ccs	PacBio_Hippocampus_Rep2	mm10_ERCC_SIRV	chr9	59656527	59679369	+	11	2267	27956	73206	ENSMUSG00000032294.17	ENSMUST00000163694.3	Pkm	Pkm-202	Known	Known	None	0.05000000074505806	None	None	None	None
m54284U_191213_120042/99025571/ccs	PacBio_Hippocampus_Rep2	mm10_ERCC_SIRV	chr3	136670151	136935779	+	14	2813	9783	25504	ENSMUSG00000028161.17	ENSMUST00000056758.8	Ppp3ca	Ppp3ca-201	Known	Known	None	0.949999988079071	None	None	None	None
m54284U_191109_043049/27395340/ccs	PacBio_Cortex_Rep2	mm10_ERCC_SIRV	chr6	117863085	117872762	+	3	2621	18537	48594	ENSMUSG00000042097.17	ENSMUST00000079405.14	Zfp239	Zfp239-201	Known	Known	None	0.20000000298023224	None	None	None	None
m54284U_191212_053548/4326535/ccs	PacBio_Hippocampus_Rep1	mm10_ERCC_SIRV	chr7	78895969	78908374	+	4	2079	22172	57435	ENSMUSG00000030609.18	ENSMUST00000107425.7	Aen	Aen-203	Known	Known	None	0.3499999940395355	None	None	None	None
m54284U_191109_043049/84478472/ccs	PacBio_Cortex_Rep2	mm10_ERCC_SIRV	chr11	67688995	67687136	-	1	1736	33314	354315	ENSMUSG00000049928.15	ENCODEMT000354315	Glp2r	ENCODEMT000354315	Known	Genomic	None	1.0	None	None	None	None
m54284U_191109_043049/70386294/ccs	PacBio_Cortex_Rep2	mm10_ERCC_SIRV	chr17	64331867	64282883	-	10	2813	47968	125345	ENSMUSG00000024083.16	ENSMUST00000172818.7	Pja2	Pja2-204	Known	Known	None	0.800000011920929	None	None	None	None
m54284U_191107_221739/82774006/ccs	PacBio_Cortex_Rep1	mm10_ERCC_SIRV	chr2	26916358	26913393	-	8	919	4046	354367	ENSMUSG00000015790.16	ENCODEMT000354367	Surf1	ENCODEMT000354367	Known	NIC	None	0.3499999940395355	None	None	None	None
m54284U_191109_043049/84675138/ccs	PacBio_Cortex_Rep2	mm10_ERCC_SIRV	chr11	67688992	67687136	-	1	1733	33314	354315	ENSMUSG00000049928.15	ENCODEMT000354315	Glp2r	ENCODEMT000354315	Known	Genomic	None	1.0	None	None	None	None
m54284U_191213_120042/80150822/ccs	PacBio_Hippocampus_Rep2	mm10_ERCC_SIRV	chr9	59656527	59679369	+	11	2267	27956	73206	ENSMUSG00000032294.17	ENSMUST00000163694.3	Pkm	Pkm-202	Known	Known	None	0.05000000074505806	None	None	None	None
m54284U_191109_043049/84804604/ccs	PacBio_Cortex_Rep2	mm10_ERCC_SIRV	chr11	67688995	67687136	-	1	1736	33314	354315	ENSMUSG00000049928.15	ENCODEMT000354315	Glp2r	ENCODEMT000354315	Known	Genomic	None	1.0	None	None	None	None
m54284U_191109_043049/44368886/ccs	PacBio_Cortex_Rep2	mm10_ERCC_SIRV	chr1	134361938	134346099	-	8	3106	2206	5352	ENSMUSG00000042305.12	ENSMUST00000049470.10	Tmem183a	Tmem183a-201	Known	Known	None	0.15000000596046448	None	None	None	None
m54284U_191109_043049/84805445/ccs	PacBio_Cortex_Rep2	mm10_ERCC_SIRV	chr11	67688995	67687136	-	1	1736	33314	354315	ENSMUSG00000049928.15	ENCODEMT000354315	Glp2r	ENCODEMT000354315	Known	Genomic	None	1.0	None	None	None	None
m54284U_191107_221739/95486650/ccs	PacBio_Cortex_Rep1	mm10_ERCC_SIRV	chr2	26916326	26913393	-	8	964	4046	354368	ENSMUSG00000015790.16	ENCODEMT000354368	Surf1	ENCODEMT000354368	Known	NIC	None	0.3499999940395355	None	None	None	None
m54284U_191109_043049/97126960/ccs	PacBio_Cortex_Rep2	mm10_ERCC_SIRV	chr5	104113709	104079112	-	11	2734	14849	38606	ENSMUSG00000029309.7	ENSMUST00000031249.7	Sparcl1	Sparcl1-201	Known	Known	None	0.3499999940395355	None	None	None	None
m54284U_191109_043049/84871788/ccs	PacBio_Cortex_Rep2	mm10_ERCC_SIRV	chr11	67688995	67687136	-	1	1736	33314	354315	ENSMUSG00000049928.15	ENCODEMT000354315	Glp2r	ENCODEMT000354315	Known	Genomic	None	1.0	None	None	None	None
m54284U_191109_043049/70715999/ccs	PacBio_Cortex_Rep2	mm10_ERCC_SIRV	chr17	64331950	64282883	-	9	2710	47968	125348	ENSMUSG00000024083.16	ENSMUST00000172733.1	Pja2	Pja2-203	Known	Known	None	0.800000011920929	None	None	None	None
m54284U_191109_043049/85262657/ccs	PacBio_Cortex_Rep2	mm10_ERCC_SIRV	chr11	67688994	67687136	-	1	1735	33314	354315	ENSMUSG00000049928.15	ENCODEMT000354315	Glp2r	ENCODEMT000354315	Known	Genomic	None	1.0	None	None	None	None
m54284U_191213_120042/81855138/ccs	PacBio_Hippocampus_Rep2	mm10_ERCC_SIRV	chr9	59656527	59679370	+	11	2268	27956	73206	ENSMUSG00000032294.17	ENSMUST00000163694.3	Pkm	Pkm-202	Known	Known	None	0.0	None	None	None	None
m54284U_191107_221739/117637315/ccs	PacBio_Cortex_Rep1	mm10_ERCC_SIRV	chr2	26916350	26913391	-	9	1019	4046	354370	ENSMUSG00000015790.16	ENCODEMT000354370	Surf1	ENCODEMT000354370	Known	NIC	None	0.3499999940395355	None	None	None	None
m54284U_191213_120042/113312317/ccs	PacBio_Hippocampus_Rep2	mm10_ERCC_SIRV	chr3	136670151	136935775	+	14	2809	9783	25504	ENSMUSG00000028161.17	ENSMUST00000056758.8	Ppp3ca	Ppp3ca-201	Known	Known	None	0.75	None	None	None	None
m54284U_191109_043049/85395041/ccs	PacBio_Cortex_Rep2	mm10_ERCC_SIRV	chr11	67688995	67687136	-	1	1723	33314	354315	ENSMUSG00000049928.15	ENCODEMT000354315	Glp2r	ENCODEMT000354315	Known	Genomic	None	1.0	None	None	None	None
m54284U_191109_043049/85395161/ccs	PacBio_Cortex_Rep2	mm10_ERCC_SIRV	chr11	67688970	67687136	-	1	1711	33314	354315	ENSMUSG00000049928.15	ENCODEMT000354315	Glp2r	ENCODEMT000354315	Known	Genomic	None	1.0	None	None	None	None
m54284U_191107_221739/137102437/ccs	PacBio_Cortex_Rep1	mm10_ERCC_SIRV	chr2	26916347	26913390	-	9	1023	4046	10163	ENSMUSG00000015790.16	ENSMUST00000167661.6	Surf1	Surf1-209	Known	Known	None	0.3499999940395355	None	None	None	None
m54284U_191213_120042/83034453/ccs	PacBio_Hippocampus_Rep2	mm10_ERCC_SIRV	chr9	59656527	59679369	+	11	2267	27956	73206	ENSMUSG00000032294.17	ENSMUST00000163694.3	Pkm	Pkm-202	Known	Known	None	0.05000000074505806	None	None	None	None
m54284U_191109_043049/85918834/ccs	PacBio_Cortex_Rep2	mm10_ERCC_SIRV	chr11	67688995	67687136	-	1	1736	33314	354315	ENSMUSG00000049928.15	ENCODEMT000354315	Glp2r	ENCODEMT000354315	Known	Genomic	None	1.0	None	None	None	None
m54284U_191107_221739/92930105/ccs	PacBio_Cortex_Rep1	mm10_ERCC_SIRV	chr15	95231485	95219451	-	3	1037	44145	354161	ENSMUSG00000022454.17	ENCODEMT000354161	Nell2	ENCODEMT000354161	Known	ISM	Suffix	0.15000000596046448	None	None	None	None
m54284U_191109_043049/44498967/ccs	PacBio_Cortex_Rep2	mm10_ERCC_SIRV	chr1	134361940	134346099	-	8	3108	2206	5352	ENSMUSG00000042305.12	ENSMUST00000049470.10	Tmem183a	Tmem183a-201	Known	Known	None	0.15000000596046448	None	None	None	None
m54284U_191109_043049/71108818/ccs	PacBio_Cortex_Rep2	mm10_ERCC_SIRV	chr17	64331875	64282883	-	9	2635	47968	125348	ENSMUSG00000024083.16	ENSMUST00000172733.1	Pja2	Pja2-203	Known	Known	None	0.800000011920929	None	None	None	None
m54284U_191109_043049/97323484/ccs	PacBio_Cortex_Rep2	mm10_ERCC_SIRV	chr5	104113711	104079112	-	11	2736	14849	38606	ENSMUSG00000029309.7	ENSMUST00000031249.7	Sparcl1	Sparcl1-201	Known	Known	None	0.3499999940395355	None	None	None	None
m54284U_191212_053548/7799368/ccs	PacBio_Hippocampus_Rep1	mm10_ERCC_SIRV	chr7	78895969	78908371	+	4	2076	22172	57435	ENSMUSG00000030609.18	ENSMUST00000107425.7	Aen	Aen-203	Known	Known	None	0.3499999940395355	None	None	None	None
m54284U_191109_043049/85920543/ccs	PacBio_Cortex_Rep2	mm10_ERCC_SIRV	chr11	67688995	67687136	-	1	1736	33314	354315	ENSMUSG00000049928.15	ENCODEMT000354315	Glp2r	ENCODEMT000354315	Known	Genomic	None	1.0	None	None	None	None
m54284U_191109_043049/86114317/ccs	PacBio_Cortex_Rep2	mm10_ERCC_SIRV	chr11	67688968	67687136	-	1	1709	33314	354315	ENSMUSG00000049928.15	ENCODEMT000354315	Glp2r	ENCODEMT000354315	Known	Genomic	None	1.0	None	None	None	None
m54284U_191107_221739/138741901/ccs	PacBio_Cortex_Rep1	mm10_ERCC_SIRV	chr2	26916347	26913390	-	9	1023	4046	10163	ENSMUSG00000015790.16	ENSMUST00000167661.6	Surf1	Surf1-209	Known	Known	None	0.3499999940395355	None	None	None	None
m54284U_191213_120042/87296216/ccs	PacBio_Hippocampus_Rep2	mm10_ERCC_SIRV	chr9	59656527	59679369	+	11	2267	27956	73206	ENSMUSG00000032294.17	ENSMUST00000163694.3	Pkm	Pkm-202	Known	Known	None	0.05000000074505806	None	None	None	None
m54284U_191109_043049/86181041/ccs	PacBio_Cortex_Rep2	mm10_ERCC_SIRV	chr11	67688995	67687136	-	1	1736	33314	354315	ENSMUSG00000049928.15	ENCODEMT000354315	Glp2r	ENCODEMT000354315	Known	Genomic	None	1.0	None	None	None	None
m54284U_191213_120042/131006751/ccs	PacBio_Hippocampus_Rep2	mm10_ERCC_SIRV	chr3	136670151	136935365	+	14	2399	9783	25504	ENSMUSG00000028161.17	ENSMUST00000056758.8	Ppp3ca	Ppp3ca-201	Known	Known	None	0.8500000238418579	None	None	None	None
m54284U_191109_043049/29296760/ccs	PacBio_Cortex_Rep2	mm10_ERCC_SIRV	chr6	117863085	117868722	+	2	2386	18537	354355	ENSMUSG00000042097.17	ENCODEMT000354355	Zfp239	ENCODEMT000354355	Known	ISM	Prefix	0.75	None	None	None	None
m54284U_191109_043049/86182641/ccs	PacBio_Cortex_Rep2	mm10_ERCC_SIRV	chr11	67688995	67687136	-	1	1736	33314	354315	ENSMUSG00000049928.15	ENCODEMT000354315	Glp2r	ENCODEMT000354315	Known	Genomic	None	1.0	None	None	None	None
m54284U_191109_043049/71567143/ccs	PacBio_Cortex_Rep2	mm10_ERCC_SIRV	chr17	64331871	64282883	-	9	2631	47968	125348	ENSMUSG00000024083.16	ENSMUST00000172733.1	Pja2	Pja2-203	Known	Known	None	0.800000011920929	None	None	None	None
m54284U_191109_043049/37357706/ccs	PacBio_Cortex_Rep2	mm10_ERCC_SIRV	chr6	117863085	117872763	+	4	2806	18537	354426	ENSMUSG00000042097.17	ENCODEMT000354426	Zfp239	ENCODEMT000354426	Known	NNC	None	0.20000000298023224	None	None	None	None
m54284U_191213_120042/91160907/ccs	PacBio_Hippocampus_Rep2	mm10_ERCC_SIRV	chr9	59656527	59679371	+	11	2269	27956	73206	ENSMUSG00000032294.17	ENSMUST00000163694.3	Pkm	Pkm-202	Known	Known	None	0.0	None	None	None	None
m54284U_191109_043049/48104037/ccs	PacBio_Cortex_Rep2	mm10_ERCC_SIRV	chr1	134361940	134346099	-	9	3271	2206	5353	ENSMUSG00000042305.12	ENSMUST00000191237.6	Tmem183a	Tmem183a-205	Known	Known	None	0.15000000596046448	None	None	None	None
m54284U_191107_221739/158533447/ccs	PacBio_Cortex_Rep1	mm10_ERCC_SIRV	chr2	26916286	26913390	-	8	1033	4046	354371	ENSMUSG00000015790.16	ENCODEMT000354371	Surf1	ENCODEMT000354371	Known	ISM	Prefix	0.3499999940395355	None	None	None	None
m54284U_191109_043049/86379040/ccs	PacBio_Cortex_Rep2	mm10_ERCC_SIRV	chr11	67688995	67687136	-	1	1736	33314	354315	ENSMUSG00000049928.15	ENCODEMT000354315	Glp2r	ENCODEMT000354315	Known	Genomic	None	1.0	None	None	None	None
m54284U_191107_221739/93913618/ccs	PacBio_Cortex_Rep1	mm10_ERCC_SIRV	chr15	95528353	95219453	-	20	3449	44145	352740	ENSMUSG00000022454.17	ENCODEMT000352740	Nell2	ENCODEMT000352740	Known	ISM	Suffix	0.15000000596046448	None	None	None	None
m54284U_191109_043049/97781053/ccs	PacBio_Cortex_Rep2	mm10_ERCC_SIRV	chr5	104113699	104079112	-	11	2724	14849	38606	ENSMUSG00000029309.7	ENSMUST00000031249.7	Sparcl1	Sparcl1-201	Known	Known	None	0.3499999940395355	None	None	None	None
m54284U_191109_043049/86444045/ccs	PacBio_Cortex_Rep2	mm10_ERCC_SIRV	chr11	67688982	67687136	-	1	1723	33314	354315	ENSMUSG00000049928.15	ENCODEMT000354315	Glp2r	ENCODEMT000354315	Known	Genomic	None	1.0	None	None	None	None
m54284U_191213_120042/103286702/ccs	PacBio_Hippocampus_Rep2	mm10_ERCC_SIRV	chr9	59656527	59679369	+	11	2267	27956	73206	ENSMUSG00000032294.17	ENSMUST00000163694.3	Pkm	Pkm-202	Known	Known	None	0.05000000074505806	None	None	None	None
m54284U_191109_043049/86704579/ccs	PacBio_Cortex_Rep2	mm10_ERCC_SIRV	chr11	67688995	67687136	-	1	1736	33314	354315	ENSMUSG00000049928.15	ENCODEMT000354315	Glp2r	ENCODEMT000354315	Known	Genomic	None	1.0	None	None	None	None
m54284U_191109_043049/173801852/ccs	PacBio_Cortex_Rep2	mm10_ERCC_SIRV	chr2	26916350	26913390	-	9	1026	4046	10163	ENSMUSG00000015790.16	ENSMUST00000167661.6	Surf1	Surf1-209	Known	Known	None	0.3499999940395355	None	None	None	None
m54284U_191109_043049/86706836/ccs	PacBio_Cortex_Rep2	mm10_ERCC_SIRV	chr11	67688993	67687136	-	1	1734	33314	354315	ENSMUSG00000049928.15	ENCODEMT000354315	Glp2r	ENCODEMT000354315	Known	Genomic	None	1.0	None	None	None	None
m54284U_191109_043049/71828341/ccs	PacBio_Cortex_Rep2	mm10_ERCC_SIRV	chr17	64331849	64282883	-	9	2609	47968	125348	ENSMUSG00000024083.16	ENSMUST00000172733.1	Pja2	Pja2-203	Known	Known	None	0.800000011920929	None	None	None	None
m54284U_191109_043049/87229469/ccs	PacBio_Cortex_Rep2	mm10_ERCC_SIRV	chr11	67688995	67687136	-	1	1736	33314	354315	ENSMUSG00000049928.15	ENCODEMT000354315	Glp2r	ENCODEMT000354315	Known	Genomic	None	1.0	None	None	None	None
m54284U_191213_120042/138937717/ccs	PacBio_Hippocampus_Rep2	mm10_ERCC_SIRV	chr3	136670151	136935362	+	14	2396	9783	25504	ENSMUSG00000028161.17	ENSMUST00000056758.8	Ppp3ca	Ppp3ca-201	Known	Known	None	0.800000011920929	None	None	None	None
m54284U_191213_120042/104399840/ccs	PacBio_Hippocampus_Rep2	mm10_ERCC_SIRV	chr9	59656527	59679365	+	11	2263	27956	73206	ENSMUSG00000032294.17	ENSMUST00000163694.3	Pkm	Pkm-202	Known	Known	None	0.15000000596046448	None	None	None	None
m54284U_191109_043049/49087574/ccs	PacBio_Cortex_Rep2	mm10_ERCC_SIRV	chr1	134361944	134346099	-	8	3112	2206	5352	ENSMUSG00000042305.12	ENSMUST00000049470.10	Tmem183a	Tmem183a-201	Known	Known	None	0.15000000596046448	None	None	None	None
m54284U_191107_221739/94176743/ccs	PacBio_Cortex_Rep1	mm10_ERCC_SIRV	chr15	95528558	95219453	-	21	3216	44145	113821	ENSMUSG00000022454.17	ENSMUST00000166170.8	Nell2	Nell2-202	Known	Known	None	0.15000000596046448	None	None	None	None
m54284U_191109_043049/87230163/ccs	PacBio_Cortex_Rep2	mm10_ERCC_SIRV	chr11	67688995	67687136	-	1	1736	33314	354315	ENSMUSG00000049928.15	ENCODEMT000354315	Glp2r	ENCODEMT000354315	Known	Genomic	None	1.0	None	None	None	None
m54284U_191212_053548/16188574/ccs	PacBio_Hippocampus_Rep1	mm10_ERCC_SIRV	chr7	78895969	78908374	+	4	1965	22172	57436	ENSMUSG00000030609.18	ENSMUST00000107421.7	Aen	Aen-201	Known	Known	None	0.3499999940395355	None	None	None	None
m54284U_191212_053548/2230760/ccs	PacBio_Hippocampus_Rep1	mm10_ERCC_SIRV	chr2	26916361	26913393	-	8	922	4046	354367	ENSMUSG00000015790.16	ENCODEMT000354367	Surf1	ENCODEMT000354367	Known	NIC	None	0.3499999940395355	None	None	None	None
m54284U_191109_043049/97912873/ccs	PacBio_Cortex_Rep2	mm10_ERCC_SIRV	chr5	104113442	104079112	-	11	2467	14849	38606	ENSMUSG00000029309.7	ENSMUST00000031249.7	Sparcl1	Sparcl1-201	Known	Known	None	0.3499999940395355	None	None	None	None
m54284U_191109_043049/87689191/ccs	PacBio_Cortex_Rep2	mm10_ERCC_SIRV	chr11	67688993	67687136	-	1	1734	33314	354315	ENSMUSG00000049928.15	ENCODEMT000354315	Glp2r	ENCODEMT000354315	Known	Genomic	None	1.0	None	None	None	None
m54284U_191213_120042/114166457/ccs	PacBio_Hippocampus_Rep2	mm10_ERCC_SIRV	chr9	59656527	59679368	+	11	2246	27956	73206	ENSMUSG00000032294.17	ENSMUST00000163694.3	Pkm	Pkm-202	Known	Known	None	0.05000000074505806	None	None	None	None
m54284U_191109_043049/88017526/ccs	PacBio_Cortex_Rep2	mm10_ERCC_SIRV	chr11	67688996	67687136	-	1	1737	33314	354315	ENSMUSG00000049928.15	ENCODEMT000354315	Glp2r	ENCODEMT000354315	Known	Genomic	None	1.0	None	None	None	None
m54284U_191109_043049/71828590/ccs	PacBio_Cortex_Rep2	mm10_ERCC_SIRV	chr17	64331852	64282883	-	10	2798	47968	125345	ENSMUSG00000024083.16	ENSMUST00000172818.7	Pja2	Pja2-204	Known	Known	None	0.800000011920929	None	None	None	None
m54284U_191109_043049/88345083/ccs	PacBio_Cortex_Rep2	mm10_ERCC_SIRV	chr11	67688993	67687136	-	1	1734	33314	354315	ENSMUSG00000049928.15	ENCODEMT000354315	Glp2r	ENCODEMT000354315	Known	Genomic	None	1.0	None	None	None	None
m54284U_191212_053548/14943277/ccs	PacBio_Hippocampus_Rep1	mm10_ERCC_SIRV	chr2	26916338	26913390	-	9	974	4046	10164	ENSMUSG00000015790.16	ENSMUST00000015934.12	Surf1	Surf1-201	Known	Known	None	0.3499999940395355	None	None	None	None
m54284U_191213_120042/119407971/ccs	PacBio_Hippocampus_Rep2	mm10_ERCC_SIRV	chr9	59656527	59679369	+	11	2267	27956	73206	ENSMUSG00000032294.17	ENSMUST00000163694.3	Pkm	Pkm-202	Known	Known	None	0.05000000074505806	None	None	None	None
m54284U_191109_043049/88998174/ccs	PacBio_Cortex_Rep2	mm10_ERCC_SIRV	chr11	67688988	67687136	-	1	1729	33314	354315	ENSMUSG00000049928.15	ENCODEMT000354315	Glp2r	ENCODEMT000354315	Known	Genomic	None	1.0	None	None	None	None
m54284U_191107_221739/95094342/ccs	PacBio_Cortex_Rep1	mm10_ERCC_SIRV	chr15	95528289	95219453	-	20	3385	44145	352740	ENSMUSG00000022454.17	ENCODEMT000352740	Nell2	ENCODEMT000352740	Known	ISM	Suffix	0.15000000596046448	None	None	None	None
m54284U_191109_043049/49481848/ccs	PacBio_Cortex_Rep2	mm10_ERCC_SIRV	chr1	134361939	134346099	-	8	3107	2206	5352	ENSMUSG00000042305.12	ENSMUST00000049470.10	Tmem183a	Tmem183a-201	Known	Known	None	0.15000000596046448	None	None	None	None
m54284U_191109_043049/89786409/ccs	PacBio_Cortex_Rep2	mm10_ERCC_SIRV	chr11	67688995	67687136	-	1	1736	33314	354315	ENSMUSG00000049928.15	ENCODEMT000354315	Glp2r	ENCODEMT000354315	Known	Genomic	None	1.0	None	None	None	None
m54284U_191109_043049/43977533/ccs	PacBio_Cortex_Rep2	mm10_ERCC_SIRV	chr6	117863085	117872764	+	4	2803	18537	48592	ENSMUSG00000042097.17	ENSMUST00000134619.7	Zfp239	Zfp239-203	Known	Known	None	0.20000000298023224	None	None	None	None
m54284U_191212_053548/71830156/ccs	PacBio_Hippocampus_Rep1	mm10_ERCC_SIRV	chr2	26916338	26913390	-	9	1014	4046	10163	ENSMUSG00000015790.16	ENSMUST00000167661.6	Surf1	Surf1-209	Known	Known	None	0.3499999940395355	None	None	None	None
m54284U_191213_120042/134744439/ccs	PacBio_Hippocampus_Rep2	mm10_ERCC_SIRV	chr9	59656527	59679368	+	11	2266	27956	73206	ENSMUSG00000032294.17	ENSMUST00000163694.3	Pkm	Pkm-202	Known	Known	None	0.05000000074505806	None	None	None	None
m54284U_191213_120042/150536201/ccs	PacBio_Hippocampus_Rep2	mm10_ERCC_SIRV	chr3	136670151	136935682	+	13	2686	9783	25503	ENSMUSG00000028161.17	ENSMUST00000070198.13	Ppp3ca	Ppp3ca-202	Known	Known	None	0.800000011920929	None	None	None	None
m54284U_191109_043049/89851295/ccs	PacBio_Cortex_Rep2	mm10_ERCC_SIRV	chr11	67688987	67687136	-	1	1728	33314	354315	ENSMUSG00000049928.15	ENCODEMT000354315	Glp2r	ENCODEMT000354315	Known	Genomic	None	1.0	None	None	None	None
m54284U_191109_043049/98042770/ccs	PacBio_Cortex_Rep2	mm10_ERCC_SIRV	chr5	104113676	104079112	-	11	2701	14849	38606	ENSMUSG00000029309.7	ENSMUST00000031249.7	Sparcl1	Sparcl1-201	Known	Known	None	0.3499999940395355	None	None	None	None
m54284U_191109_043049/73335879/ccs	PacBio_Cortex_Rep2	mm10_ERCC_SIRV	chr17	64331848	64282883	-	9	2608	47968	125348	ENSMUSG00000024083.16	ENSMUST00000172733.1	Pja2	Pja2-203	Known	Known	None	0.800000011920929	None	None	None	None
m54284U_191109_043049/90441133/ccs	PacBio_Cortex_Rep2	mm10_ERCC_SIRV	chr11	67688995	67687136	-	1	1736	33314	354315	ENSMUSG00000049928.15	ENCODEMT000354315	Glp2r	ENCODEMT000354315	Known	Genomic	None	1.0	None	None	None	None
m54284U_191213_120042/137233251/ccs	PacBio_Hippocampus_Rep2	mm10_ERCC_SIRV	chr9	59656527	59679372	+	11	2281	27956	73206	ENSMUSG00000032294.17	ENSMUST00000163694.3	Pkm	Pkm-202	Known	Known	None	0.0	None	None	None	None
m54284U_191109_043049/90571378/ccs	PacBio_Cortex_Rep2	mm10_ERCC_SIRV	chr11	67687619	67687136	-	1	360	33314	354315	ENSMUSG00000049928.15	ENCODEMT000354315	Glp2r	ENCODEMT000354315	Known	Genomic	None	1.0	None	None	None	None
m54284U_191212_053548/100664706/ccs	PacBio_Hippocampus_Rep1	mm10_ERCC_SIRV	chr2	26916326	26913384	-	2	2841	4046	354417	ENSMUSG00000015790.16	ENCODEMT000354417	Surf1	ENCODEMT000354417	Known	ISM	Suffix	0.3499999940395355	None	None	None	None
m54284U_191107_221739/97453842/ccs	PacBio_Cortex_Rep1	mm10_ERCC_SIRV	chr15	95528176	95219453	-	20	3272	44145	352740	ENSMUSG00000022454.17	ENCODEMT000352740	Nell2	ENCODEMT000352740	Known	ISM	Suffix	0.15000000596046448	None	None	None	None
m54284U_191109_043049/90702660/ccs	PacBio_Cortex_Rep2	mm10_ERCC_SIRV	chr11	67688995	67687136	-	1	1736	33314	354315	ENSMUSG00000049928.15	ENCODEMT000354315	Glp2r	ENCODEMT000354315	Known	Genomic	None	1.0	None	None	None	None
m54284U_191109_043049/50004106/ccs	PacBio_Cortex_Rep2	mm10_ERCC_SIRV	chr1	134361887	134346099	-	8	3055	2206	5352	ENSMUSG00000042305.12	ENSMUST00000049470.10	Tmem183a	Tmem183a-201	Known	Known	None	0.15000000596046448	None	None	None	None
m54284U_191212_053548/17105921/ccs	PacBio_Hippocampus_Rep1	mm10_ERCC_SIRV	chr7	78895969	78908373	+	4	2078	22172	57435	ENSMUSG00000030609.18	ENSMUST00000107425.7	Aen	Aen-203	Known	Known	None	0.3499999940395355	None	None	None	None
m54284U_191109_043049/90704713/ccs	PacBio_Cortex_Rep2	mm10_ERCC_SIRV	chr11	67688995	67687136	-	1	1736	33314	354315	ENSMUSG00000049928.15	ENCODEMT000354315	Glp2r	ENCODEMT000354315	Known	Genomic	None	1.0	None	None	None	None
m54284U_191213_120042/157485402/ccs	PacBio_Hippocampus_Rep2	mm10_ERCC_SIRV	chr9	59656527	59679369	+	11	2267	27956	73206	ENSMUSG00000032294.17	ENSMUST00000163694.3	Pkm	Pkm-202	Known	Known	None	0.05000000074505806	None	None	None	None
m54284U_191109_043049/90835586/ccs	PacBio_Cortex_Rep2	mm10_ERCC_SIRV	chr11	67688995	67687136	-	1	1736	33314	354315	ENSMUSG00000049928.15	ENCODEMT000354315	Glp2r	ENCODEMT000354315	Known	Genomic	None	1.0	None	None	None	None
m54284U_191109_043049/74057331/ccs	PacBio_Cortex_Rep2	mm10_ERCC_SIRV	chr17	64309519	64282883	-	7	2050	47968	353928	ENSMUSG00000024083.16	ENCODEMT000353928	Pja2	ENCODEMT000353928	Known	ISM	Suffix	0.800000011920929	None	None	None	None
m54284U_191109_043049/98043175/ccs	PacBio_Cortex_Rep2	mm10_ERCC_SIRV	chr5	104113699	104079112	-	11	2724	14849	38606	ENSMUSG00000029309.7	ENSMUST00000031249.7	Sparcl1	Sparcl1-201	Known	Known	None	0.3499999940395355	None	None	None	None
m54284U_191212_053548/156566710/ccs	PacBio_Hippocampus_Rep1	mm10_ERCC_SIRV	chr2	26916300	26913385	-	8	1166	4046	354382	ENSMUSG00000015790.16	ENCODEMT000354382	Surf1	ENCODEMT000354382	Known	ISM	Suffix	0.3499999940395355	None	None	None	None
m54284U_191109_043049/90963976/ccs	PacBio_Cortex_Rep2	mm10_ERCC_SIRV	chr11	67688995	67687136	-	1	1736	33314	354315	ENSMUSG00000049928.15	ENCODEMT000354315	Glp2r	ENCODEMT000354315	Known	Genomic	None	1.0	None	None	None	None
m54284U_191212_053548/171313683/ccs	PacBio_Hippocampus_Rep1	mm10_ERCC_SIRV	chr2	26916343	26913390	-	9	977	4046	354427	ENSMUSG00000015790.16	ENCODEMT000354427	Surf1	ENCODEMT000354427	Known	NNC	None	0.3499999940395355	None	None	None	None
m54284U_191213_120042/166790132/ccs	PacBio_Hippocampus_Rep2	mm10_ERCC_SIRV	chr9	59656527	59679370	+	11	2268	27956	73206	ENSMUSG00000032294.17	ENSMUST00000163694.3	Pkm	Pkm-202	Known	Known	None	0.0	None	None	None	None
m54284U_191109_043049/150078312/ccs	PacBio_Cortex_Rep2	mm10_ERCC_SIRV	chr3	136670152	136935362	+	14	2395	9783	25504	ENSMUSG00000028161.17	ENSMUST00000056758.8	Ppp3ca	Ppp3ca-201	Known	Known	None	0.800000011920929	None	None	None	None
m54284U_191109_043049/90964207/ccs	PacBio_Cortex_Rep2	mm10_ERCC_SIRV	chr11	67688995	67687136	-	1	1736	33314	354315	ENSMUSG00000049928.15	ENCODEMT000354315	Glp2r	ENCODEMT000354315	Known	Genomic	None	1.0	None	None	None	None
m54284U_191107_221739/97846915/ccs	PacBio_Cortex_Rep1	mm10_ERCC_SIRV	chr15	95528179	95219453	-	20	3275	44145	352740	ENSMUSG00000022454.17	ENCODEMT000352740	Nell2	ENCODEMT000352740	Known	ISM	Suffix	0.15000000596046448	None	None	None	None
m54284U_191109_043049/50201695/ccs	PacBio_Cortex_Rep2	mm10_ERCC_SIRV	chr1	134361946	134346099	-	8	3114	2206	5352	ENSMUSG00000042305.12	ENSMUST00000049470.10	Tmem183a	Tmem183a-201	Known	Known	None	0.15000000596046448	None	None	None	None
m54284U_191109_043049/91357954/ccs	PacBio_Cortex_Rep2	mm10_ERCC_SIRV	chr11	67688995	67687136	-	1	1736	33314	354315	ENSMUSG00000049928.15	ENCODEMT000354315	Glp2r	ENCODEMT000354315	Known	Genomic	None	1.0	None	None	None	None
m54284U_191213_120042/172229827/ccs	PacBio_Hippocampus_Rep2	mm10_ERCC_SIRV	chr9	59656527	59679368	+	11	2266	27956	73206	ENSMUSG00000032294.17	ENSMUST00000163694.3	Pkm	Pkm-202	Known	Known	None	0.05000000074505806	None	None	None	None
m54284U_191109_043049/91553908/ccs	PacBio_Cortex_Rep2	mm10_ERCC_SIRV	chr11	67688995	67687136	-	1	1736	33314	354315	ENSMUSG00000049928.15	ENCODEMT000354315	Glp2r	ENCODEMT000354315	Known	Genomic	None	1.0	None	None	None	None
m54284U_191109_043049/52497113/ccs	PacBio_Cortex_Rep2	mm10_ERCC_SIRV	chr6	117863085	117872763	+	4	2802	18537	354428	ENSMUSG00000042097.17	ENCODEMT000354428	Zfp239	ENCODEMT000354428	Known	NIC	None	0.20000000298023224	None	None	None	None
m54284U_191109_043049/74122140/ccs	PacBio_Cortex_Rep2	mm10_ERCC_SIRV	chr17	64331923	64282883	-	9	2683	47968	125348	ENSMUSG00000024083.16	ENSMUST00000172733.1	Pja2	Pja2-203	Known	Known	None	0.800000011920929	None	None	None	None
m54284U_191109_043049/98502700/ccs	PacBio_Cortex_Rep2	mm10_ERCC_SIRV	chr5	104113430	104079112	-	11	2455	14849	38606	ENSMUSG00000029309.7	ENSMUST00000031249.7	Sparcl1	Sparcl1-201	Known	Known	None	0.3499999940395355	None	None	None	None
m54284U_191213_120042/15336991/ccs	PacBio_Hippocampus_Rep2	mm10_ERCC_SIRV	chr2	26916304	26913386	-	8	1153	4046	354374	ENSMUSG00000015790.16	ENCODEMT000354374	Surf1	ENCODEMT000354374	Known	ISM	Suffix	0.3499999940395355	None	None	None	None
m54284U_191109_043049/91554493/ccs	PacBio_Cortex_Rep2	mm10_ERCC_SIRV	chr11	67688995	67687136	-	1	1736	33314	354315	ENSMUSG00000049928.15	ENCODEMT000354315	Glp2r	ENCODEMT000354315	Known	Genomic	None	1.0	None	None	None	None
m54284U_191213_120042/179178166/ccs	PacBio_Hippocampus_Rep2	mm10_ERCC_SIRV	chr9	59656527	59679365	+	11	2263	27956	73206	ENSMUSG00000032294.17	ENSMUST00000163694.3	Pkm	Pkm-202	Known	Known	None	0.15000000596046448	None	None	None	None
m54284U_191109_043049/91686326/ccs	PacBio_Cortex_Rep2	mm10_ERCC_SIRV	chr11	67688991	67687136	-	1	1691	33314	354315	ENSMUSG00000049928.15	ENCODEMT000354315	Glp2r	ENCODEMT000354315	Known	Genomic	None	1.0	None	None	None	None
m54284U_191107_221739/98895084/ccs	PacBio_Cortex_Rep1	mm10_ERCC_SIRV	chr15	95528147	95219453	-	20	3243	44145	352740	ENSMUSG00000022454.17	ENCODEMT000352740	Nell2	ENCODEMT000352740	Known	ISM	Suffix	0.15000000596046448	None	None	None	None
m54284U_191109_043049/52562772/ccs	PacBio_Cortex_Rep2	mm10_ERCC_SIRV	chr1	134361940	134346099	-	8	3108	2206	5352	ENSMUSG00000042305.12	ENSMUST00000049470.10	Tmem183a	Tmem183a-201	Known	Known	None	0.15000000596046448	None	None	None	None
m54284U_191109_043049/91687170/ccs	PacBio_Cortex_Rep2	mm10_ERCC_SIRV	chr11	67688993	67687136	-	1	1742	33314	354315	ENSMUSG00000049928.15	ENCODEMT000354315	Glp2r	ENCODEMT000354315	Known	Genomic	None	1.0	None	None	None	None
m54284U_191212_053548/919595/ccs	PacBio_Hippocampus_Rep1	mm10_ERCC_SIRV	chr3	136670152	136935779	+	14	2812	9783	25504	ENSMUSG00000028161.17	ENSMUST00000056758.8	Ppp3ca	Ppp3ca-201	Known	Known	None	0.949999988079071	None	None	None	None
m54284U_191213_120042/83822482/ccs	PacBio_Hippocampus_Rep2	mm10_ERCC_SIRV	chr2	26916329	26913390	-	9	965	4046	10164	ENSMUSG00000015790.16	ENSMUST00000015934.12	Surf1	Surf1-201	Known	Known	None	0.3499999940395355	None	None	None	None
m54284U_191212_053548/31785487/ccs	PacBio_Hippocampus_Rep1	mm10_ERCC_SIRV	chr7	78895969	78908373	+	4	2078	22172	57435	ENSMUSG00000030609.18	ENSMUST00000107425.7	Aen	Aen-203	Known	Known	None	0.3499999940395355	None	None	None	None
m54284U_191107_221739/1967649/ccs	PacBio_Cortex_Rep1	mm10_ERCC_SIRV	chr9	59656528	59679372	+	11	2269	27956	73206	ENSMUSG00000032294.17	ENSMUST00000163694.3	Pkm	Pkm-202	Known	Known	None	0.0	None	None	None	None
m54284U_191109_043049/76022596/ccs	PacBio_Cortex_Rep2	mm10_ERCC_SIRV	chr17	64331902	64282883	-	10	2848	47968	125345	ENSMUSG00000024083.16	ENSMUST00000172818.7	Pja2	Pja2-204	Known	Known	None	0.800000011920929	None	None	None	None
m54284U_191109_043049/91751079/ccs	PacBio_Cortex_Rep2	mm10_ERCC_SIRV	chr11	67688995	67687136	-	1	1736	33314	354315	ENSMUSG00000049928.15	ENCODEMT000354315	Glp2r	ENCODEMT000354315	Known	Genomic	None	1.0	None	None	None	None
m54284U_191109_043049/91881807/ccs	PacBio_Cortex_Rep2	mm10_ERCC_SIRV	chr11	67688995	67687136	-	1	1736	33314	354315	ENSMUSG00000049928.15	ENCODEMT000354315	Glp2r	ENCODEMT000354315	Known	Genomic	None	1.0	None	None	None	None
m54284U_191109_043049/99091498/ccs	PacBio_Cortex_Rep2	mm10_ERCC_SIRV	chr5	104113710	104079112	-	11	2735	14849	38606	ENSMUSG00000029309.7	ENSMUST00000031249.7	Sparcl1	Sparcl1-201	Known	Known	None	0.3499999940395355	None	None	None	None
m54284U_191109_043049/91881975/ccs	PacBio_Cortex_Rep2	mm10_ERCC_SIRV	chr11	67688995	67687136	-	1	1736	33314	354315	ENSMUSG00000049928.15	ENCODEMT000354315	Glp2r	ENCODEMT000354315	Known	Genomic	None	1.0	None	None	None	None
m54284U_191107_221739/9896934/ccs	PacBio_Cortex_Rep1	mm10_ERCC_SIRV	chr9	59656528	59679372	+	11	2269	27956	73206	ENSMUSG00000032294.17	ENSMUST00000163694.3	Pkm	Pkm-202	Known	Known	None	0.0	None	None	None	None
m54284U_191107_221739/100336347/ccs	PacBio_Cortex_Rep1	mm10_ERCC_SIRV	chr15	95528708	95219453	-	21	3234	44145	352747	ENSMUSG00000022454.17	ENCODEMT000352747	Nell2	ENCODEMT000352747	Known	NNC	None	0.15000000596046448	None	None	None	None
m54284U_191213_120042/84738407/ccs	PacBio_Hippocampus_Rep2	mm10_ERCC_SIRV	chr2	26916348	26913390	-	7	783	4046	354429	ENSMUSG00000015790.16	ENCODEMT000354429	Surf1	ENCODEMT000354429	Known	NIC	None	0.3499999940395355	None	None	None	None
m54284U_191109_043049/92472470/ccs	PacBio_Cortex_Rep2	mm10_ERCC_SIRV	chr11	67688994	67687136	-	1	1735	33314	354315	ENSMUSG00000049928.15	ENCODEMT000354315	Glp2r	ENCODEMT000354315	Known	Genomic	None	1.0	None	None	None	None
m54284U_191109_043049/52888715/ccs	PacBio_Cortex_Rep2	mm10_ERCC_SIRV	chr1	134361888	134346108	-	8	3105	2206	354071	ENSMUSG00000042305.12	ENCODEMT000354071	Tmem183a	ENCODEMT000354071	Known	NNC	None	0.15000000596046448	None	None	None	None
m54284U_191109_043049/92473435/ccs	PacBio_Cortex_Rep2	mm10_ERCC_SIRV	chr11	67688995	67687136	-	1	1736	33314	354315	ENSMUSG00000049928.15	ENCODEMT000354315	Glp2r	ENCODEMT000354315	Known	Genomic	None	1.0	None	None	None	None
m54284U_191109_043049/76350349/ccs	PacBio_Cortex_Rep2	mm10_ERCC_SIRV	chr17	64331929	64282883	-	10	2875	47968	125345	ENSMUSG00000024083.16	ENSMUST00000172818.7	Pja2	Pja2-204	Known	Known	None	0.800000011920929	None	None	None	None
m54284U_191107_221739/12452576/ccs	PacBio_Cortex_Rep1	mm10_ERCC_SIRV	chr9	59656528	59679369	+	11	2266	27956	73206	ENSMUSG00000032294.17	ENSMUST00000163694.3	Pkm	Pkm-202	Known	Known	None	0.05000000074505806	None	None	None	None
m54284U_191109_043049/92799638/ccs	PacBio_Cortex_Rep2	mm10_ERCC_SIRV	chr11	67688993	67687136	-	1	1734	33314	354315	ENSMUSG00000049928.15	ENCODEMT000354315	Glp2r	ENCODEMT000354315	Known	Genomic	None	1.0	None	None	None	None
m54284U_191212_053548/47712420/ccs	PacBio_Hippocampus_Rep1	mm10_ERCC_SIRV	chr3	136670152	136935779	+	14	2812	9783	25504	ENSMUSG00000028161.17	ENSMUST00000056758.8	Ppp3ca	Ppp3ca-201	Known	Known	None	0.949999988079071	None	None	None	None
m54284U_191109_043049/92801556/ccs	PacBio_Cortex_Rep2	mm10_ERCC_SIRV	chr11	67688993	67687136	-	1	1734	33314	354315	ENSMUSG00000049928.15	ENCODEMT000354315	Glp2r	ENCODEMT000354315	Known	Genomic	None	1.0	None	None	None	None
m54284U_191109_043049/54985463/ccs	PacBio_Cortex_Rep2	mm10_ERCC_SIRV	chr6	117863085	117872755	+	3	2606	18537	48594	ENSMUSG00000042097.17	ENSMUST00000079405.14	Zfp239	Zfp239-201	Known	Known	None	0.30000001192092896	None	None	None	None
m54284U_191213_120042/117309457/ccs	PacBio_Hippocampus_Rep2	mm10_ERCC_SIRV	chr2	26916331	26913390	-	8	1078	4046	354371	ENSMUSG00000015790.16	ENCODEMT000354371	Surf1	ENCODEMT000354371	Known	ISM	Prefix	0.3499999940395355	None	None	None	None
m54284U_191107_221739/100597804/ccs	PacBio_Cortex_Rep1	mm10_ERCC_SIRV	chr15	95528754	95219453	-	21	3412	44145	113821	ENSMUSG00000022454.17	ENSMUST00000166170.8	Nell2	Nell2-202	Known	Known	None	0.15000000596046448	None	None	None	None
m54284U_191109_043049/99092034/ccs	PacBio_Cortex_Rep2	mm10_ERCC_SIRV	chr5	104113699	104079112	-	11	2724	14849	38606	ENSMUSG00000029309.7	ENSMUST00000031249.7	Sparcl1	Sparcl1-201	Known	Known	None	0.3499999940395355	None	None	None	None
m54284U_191107_221739/20056663/ccs	PacBio_Cortex_Rep1	mm10_ERCC_SIRV	chr9	59656528	59679365	+	11	2262	27956	73206	ENSMUSG00000032294.17	ENSMUST00000163694.3	Pkm	Pkm-202	Known	Known	None	0.15000000596046448	None	None	None	None
m54284U_191109_043049/93324383/ccs	PacBio_Cortex_Rep2	mm10_ERCC_SIRV	chr11	67688995	67687136	-	1	1736	33314	354315	ENSMUSG00000049928.15	ENCODEMT000354315	Glp2r	ENCODEMT000354315	Known	Genomic	None	1.0	None	None	None	None
m54284U_191109_043049/58656136/ccs	PacBio_Cortex_Rep2	mm10_ERCC_SIRV	chr1	134362005	134346099	-	9	3336	2206	5353	ENSMUSG00000042305.12	ENSMUST00000191237.6	Tmem183a	Tmem183a-205	Known	Known	None	0.15000000596046448	None	None	None	None
m54284U_191109_043049/77662358/ccs	PacBio_Cortex_Rep2	mm10_ERCC_SIRV	chr17	64331854	64282883	-	10	2800	47968	125345	ENSMUSG00000024083.16	ENSMUST00000172818.7	Pja2	Pja2-204	Known	Known	None	0.800000011920929	None	None	None	None
m54284U_191109_043049/93389528/ccs	PacBio_Cortex_Rep2	mm10_ERCC_SIRV	chr11	67688997	67687136	-	1	1738	33314	354315	ENSMUSG00000049928.15	ENCODEMT000354315	Glp2r	ENCODEMT000354315	Known	Genomic	None	1.0	None	None	None	None
m54284U_191212_053548/38667800/ccs	PacBio_Hippocampus_Rep1	mm10_ERCC_SIRV	chr7	78895969	78908371	+	4	2076	22172	57435	ENSMUSG00000030609.18	ENSMUST00000107425.7	Aen	Aen-203	Known	Known	None	0.3499999940395355	None	None	None	None
m54284U_191213_120042/123013399/ccs	PacBio_Hippocampus_Rep2	mm10_ERCC_SIRV	chr2	26916358	26913390	-	9	994	4046	10164	ENSMUSG00000015790.16	ENSMUST00000015934.12	Surf1	Surf1-201	Known	Known	None	0.3499999940395355	None	None	None	None
m54284U_191109_043049/93391209/ccs	PacBio_Cortex_Rep2	mm10_ERCC_SIRV	chr11	67688993	67687136	-	1	1734	33314	354315	ENSMUSG00000049928.15	ENCODEMT000354315	Glp2r	ENCODEMT000354315	Known	Genomic	None	1.0	None	None	None	None
m54284U_191107_221739/20317434/ccs	PacBio_Cortex_Rep1	mm10_ERCC_SIRV	chr9	59656528	59679372	+	11	2269	27956	73206	ENSMUSG00000032294.17	ENSMUST00000163694.3	Pkm	Pkm-202	Known	Known	None	0.0	None	None	None	None
m54284U_191109_043049/93456706/ccs	PacBio_Cortex_Rep2	mm10_ERCC_SIRV	chr11	67687621	67687136	-	1	362	33314	354315	ENSMUSG00000049928.15	ENCODEMT000354315	Glp2r	ENCODEMT000354315	Known	Genomic	None	1.0	None	None	None	None
m54284U_191107_221739/103875016/ccs	PacBio_Cortex_Rep1	mm10_ERCC_SIRV	chr15	95528558	95219453	-	21	3216	44145	113821	ENSMUSG00000022454.17	ENSMUST00000166170.8	Nell2	Nell2-202	Known	Known	None	0.15000000596046448	None	None	None	None
m54284U_191213_120042/137233775/ccs	PacBio_Hippocampus_Rep2	mm10_ERCC_SIRV	chr2	26916338	26913385	-	9	1000	4046	354386	ENSMUSG00000015790.16	ENCODEMT000354386	Surf1	ENCODEMT000354386	Known	NIC	None	0.3499999940395355	None	None	None	None
m54284U_191109_043049/93522228/ccs	PacBio_Cortex_Rep2	mm10_ERCC_SIRV	chr11	67688996	67687136	-	1	1737	33314	354315	ENSMUSG00000049928.15	ENCODEMT000354315	Glp2r	ENCODEMT000354315	Known	Genomic	None	1.0	None	None	None	None
m54284U_191109_043049/78252302/ccs	PacBio_Cortex_Rep2	mm10_ERCC_SIRV	chr17	64331883	64282883	-	10	2829	47968	125345	ENSMUSG00000024083.16	ENSMUST00000172818.7	Pja2	Pja2-204	Known	Known	None	0.800000011920929	None	None	None	None
m54284U_191107_221739/20710401/ccs	PacBio_Cortex_Rep1	mm10_ERCC_SIRV	chr9	59656528	59679369	+	11	2266	27956	73206	ENSMUSG00000032294.17	ENSMUST00000163694.3	Pkm	Pkm-202	Known	Known	None	0.05000000074505806	None	None	None	None
m54284U_191109_043049/60294113/ccs	PacBio_Cortex_Rep2	mm10_ERCC_SIRV	chr1	134361941	134346099	-	9	3272	2206	5353	ENSMUSG00000042305.12	ENSMUST00000191237.6	Tmem183a	Tmem183a-205	Known	Known	None	0.15000000596046448	None	None	None	None
m54284U_191109_043049/99418259/ccs	PacBio_Cortex_Rep2	mm10_ERCC_SIRV	chr5	104113699	104079112	-	11	2724	14849	38606	ENSMUSG00000029309.7	ENSMUST00000031249.7	Sparcl1	Sparcl1-201	Known	Known	None	0.3499999940395355	None	None	None	None
m54284U_191212_053548/67373041/ccs	PacBio_Hippocampus_Rep1	mm10_ERCC_SIRV	chr3	136670152	136935779	+	13	2782	9783	25503	ENSMUSG00000028161.17	ENSMUST00000070198.13	Ppp3ca	Ppp3ca-202	Known	Known	None	0.949999988079071	None	None	None	None
m54284U_191109_043049/93587929/ccs	PacBio_Cortex_Rep2	mm10_ERCC_SIRV	chr11	67688995	67687136	-	1	1736	33314	354315	ENSMUSG00000049928.15	ENCODEMT000354315	Glp2r	ENCODEMT000354315	Known	Genomic	None	1.0	None	None	None	None
m54284U_191109_043049/93650994/ccs	PacBio_Cortex_Rep2	mm10_ERCC_SIRV	chr11	67688995	67687136	-	1	1736	33314	354315	ENSMUSG00000049928.15	ENCODEMT000354315	Glp2r	ENCODEMT000354315	Known	Genomic	None	1.0	None	None	None	None
m54284U_191213_120042/150012121/ccs	PacBio_Hippocampus_Rep2	mm10_ERCC_SIRV	chr2	26916533	26913385	-	8	1166	4046	354403	ENSMUSG00000015790.16	ENCODEMT000354403	Surf1	ENCODEMT000354403	Known	NIC	None	0.3499999940395355	None	None	None	None
m54284U_191107_221739/26214528/ccs	PacBio_Cortex_Rep1	mm10_ERCC_SIRV	chr9	59656528	59679374	+	11	2271	27956	73206	ENSMUSG00000032294.17	ENSMUST00000163694.3	Pkm	Pkm-202	Known	Known	None	0.0	None	None	None	None
m54284U_191109_043049/93847623/ccs	PacBio_Cortex_Rep2	mm10_ERCC_SIRV	chr11	67688993	67687136	-	1	1734	33314	354315	ENSMUSG00000049928.15	ENCODEMT000354315	Glp2r	ENCODEMT000354315	Known	Genomic	None	1.0	None	None	None	None
m54284U_191109_043049/93849734/ccs	PacBio_Cortex_Rep2	mm10_ERCC_SIRV	chr11	67688992	67687136	-	1	1733	33314	354315	ENSMUSG00000049928.15	ENCODEMT000354315	Glp2r	ENCODEMT000354315	Known	Genomic	None	1.0	None	None	None	None
m54284U_191109_043049/57672378/ccs	PacBio_Cortex_Rep2	mm10_ERCC_SIRV	chr6	117863085	117872757	+	4	2796	18537	48592	ENSMUSG00000042097.17	ENSMUST00000134619.7	Zfp239	Zfp239-203	Known	Known	None	0.30000001192092896	None	None	None	None
m54284U_191213_120042/154141131/ccs	PacBio_Hippocampus_Rep2	mm10_ERCC_SIRV	chr2	26916334	26913393	-	8	972	4046	354368	ENSMUSG00000015790.16	ENCODEMT000354368	Surf1	ENCODEMT000354368	Known	NIC	None	0.3499999940395355	None	None	None	None
m54284U_191109_043049/79956780/ccs	PacBio_Cortex_Rep2	mm10_ERCC_SIRV	chr17	64331950	64282883	-	9	2710	47968	125348	ENSMUSG00000024083.16	ENSMUST00000172733.1	Pja2	Pja2-203	Known	Known	None	0.800000011920929	None	None	None	None
m54284U_191109_043049/93914208/ccs	PacBio_Cortex_Rep2	mm10_ERCC_SIRV	chr11	67688964	67687136	-	1	1690	33314	354315	ENSMUSG00000049928.15	ENCODEMT000354315	Glp2r	ENCODEMT000354315	Known	Genomic	None	1.0	None	None	None	None
m54284U_191107_221739/28706074/ccs	PacBio_Cortex_Rep1	mm10_ERCC_SIRV	chr9	59656566	59679344	+	11	2239	27956	351818	ENSMUSG00000032294.17	ENCODEMT000351818	Pkm	ENCODEMT000351818	Known	NNC	None	0.44999998807907104	None	None	None	None
m54284U_191213_120042/175572476/ccs	PacBio_Hippocampus_Rep2	mm10_ERCC_SIRV	chr2	26916357	26913390	-	8	859	4046	354430	ENSMUSG00000015790.16	ENCODEMT000354430	Surf1	ENCODEMT000354430	Known	NIC	None	0.3499999940395355	None	None	None	None
m54284U_191107_221739/103876855/ccs	PacBio_Cortex_Rep1	mm10_ERCC_SIRV	chr15	95528730	95219453	-	21	3388	44145	113821	ENSMUSG00000022454.17	ENSMUST00000166170.8	Nell2	Nell2-202	Known	Known	None	0.15000000596046448	None	None	None	None
m54284U_191109_043049/63373737/ccs	PacBio_Cortex_Rep2	mm10_ERCC_SIRV	chr1	134361941	134346099	-	8	3109	2206	5352	ENSMUSG00000042305.12	ENSMUST00000049470.10	Tmem183a	Tmem183a-201	Known	Known	None	0.15000000596046448	None	None	None	None
m54284U_191109_043049/99748065/ccs	PacBio_Cortex_Rep2	mm10_ERCC_SIRV	chr5	104113698	104079112	-	11	2723	14849	38606	ENSMUSG00000029309.7	ENSMUST00000031249.7	Sparcl1	Sparcl1-201	Known	Known	None	0.3499999940395355	None	None	None	None
m54284U_191212_053548/41224715/ccs	PacBio_Hippocampus_Rep1	mm10_ERCC_SIRV	chr7	78895969	78908379	+	4	2084	22172	57435	ENSMUSG00000030609.18	ENSMUST00000107425.7	Aen	Aen-203	Known	Known	None	0.15000000596046448	None	None	None	None
m54284U_191109_043049/93979521/ccs	PacBio_Cortex_Rep2	mm10_ERCC_SIRV	chr11	67688993	67687136	-	1	1734	33314	354315	ENSMUSG00000049928.15	ENCODEMT000354315	Glp2r	ENCODEMT000354315	Known	Genomic	None	1.0	None	None	None	None
m54284U_191107_221739/33884539/ccs	PacBio_Cortex_Rep1	mm10_ERCC_SIRV	chr9	59656528	59679372	+	11	2269	27956	73206	ENSMUSG00000032294.17	ENSMUST00000163694.3	Pkm	Pkm-202	Known	Known	None	0.0	None	None	None	None
m54284U_191109_043049/94046961/ccs	PacBio_Cortex_Rep2	mm10_ERCC_SIRV	chr11	67688995	67687136	-	1	1736	33314	354315	ENSMUSG00000049928.15	ENCODEMT000354315	Glp2r	ENCODEMT000354315	Known	Genomic	None	1.0	None	None	None	None
m54284U_191212_053548/68552187/ccs	PacBio_Hippocampus_Rep1	mm10_ERCC_SIRV	chr3	136670152	136935779	+	14	2812	9783	25504	ENSMUSG00000028161.17	ENSMUST00000056758.8	Ppp3ca	Ppp3ca-201	Known	Known	None	0.949999988079071	None	None	None	None
m54284U_191109_043049/94110543/ccs	PacBio_Cortex_Rep2	mm10_ERCC_SIRV	chr11	67688995	67687136	-	1	1736	33314	354315	ENSMUSG00000049928.15	ENCODEMT000354315	Glp2r	ENCODEMT000354315	Known	Genomic	None	1.0	None	None	None	None
m54284U_191107_221739/525073/ccs	PacBio_Cortex_Rep1	mm10_ERCC_SIRV	chr2	26916294	26913391	-	9	929	4046	10164	ENSMUSG00000015790.16	ENSMUST00000015934.12	Surf1	Surf1-201	Known	Known	None	0.3499999940395355	None	None	None	None
m54284U_191109_043049/94112471/ccs	PacBio_Cortex_Rep2	mm10_ERCC_SIRV	chr11	67688993	67687136	-	1	1734	33314	354315	ENSMUSG00000049928.15	ENCODEMT000354315	Glp2r	ENCODEMT000354315	Known	Genomic	None	1.0	None	None	None	None
m54284U_191109_043049/80216411/ccs	PacBio_Cortex_Rep2	mm10_ERCC_SIRV	chr17	64331856	64282883	-	9	2616	47968	125348	ENSMUSG00000024083.16	ENSMUST00000172733.1	Pja2	Pja2-203	Known	Known	None	0.800000011920929	None	None	None	None
m54284U_191107_221739/33949137/ccs	PacBio_Cortex_Rep1	mm10_ERCC_SIRV	chr9	59656528	59679369	+	11	2266	27956	73206	ENSMUSG00000032294.17	ENSMUST00000163694.3	Pkm	Pkm-202	Known	Known	None	0.05000000074505806	None	None	None	None
m54284U_191109_043049/63638358/ccs	PacBio_Cortex_Rep2	mm10_ERCC_SIRV	chr1	134361940	134346099	-	8	3108	2206	5352	ENSMUSG00000042305.12	ENSMUST00000049470.10	Tmem183a	Tmem183a-201	Known	Known	None	0.15000000596046448	None	None	None	None
m54284U_191109_043049/94437653/ccs	PacBio_Cortex_Rep2	mm10_ERCC_SIRV	chr11	67688995	67687136	-	1	1736	33314	354315	ENSMUSG00000049928.15	ENCODEMT000354315	Glp2r	ENCODEMT000354315	Known	Genomic	None	1.0	None	None	None	None
m54284U_191107_221739/103941423/ccs	PacBio_Cortex_Rep1	mm10_ERCC_SIRV	chr15	95528290	95219453	-	21	3193	44145	113822	ENSMUSG00000022454.17	ENSMUST00000075275.2	Nell2	Nell2-201	Known	Known	None	0.15000000596046448	None	None	None	None
m54284U_191109_043049/94438959/ccs	PacBio_Cortex_Rep2	mm10_ERCC_SIRV	chr11	67688993	67687136	-	1	1734	33314	354315	ENSMUSG00000049928.15	ENCODEMT000354315	Glp2r	ENCODEMT000354315	Known	Genomic	None	1.0	None	None	None	None
m54284U_191109_043049/100335901/ccs	PacBio_Cortex_Rep2	mm10_ERCC_SIRV	chr5	104113430	104079112	-	11	2455	14849	38606	ENSMUSG00000029309.7	ENSMUST00000031249.7	Sparcl1	Sparcl1-201	Known	Known	None	0.3499999940395355	None	None	None	None
m54284U_191107_221739/2163042/ccs	PacBio_Cortex_Rep1	mm10_ERCC_SIRV	chr2	26916338	26913391	-	4	2524	4046	354431	ENSMUSG00000015790.16	ENCODEMT000354431	Surf1	ENCODEMT000354431	Known	ISM	Suffix	0.3499999940395355	None	None	None	None
m54284U_191109_043049/94439017/ccs	PacBio_Cortex_Rep2	mm10_ERCC_SIRV	chr11	67688995	67687136	-	1	1736	33314	354315	ENSMUSG00000049928.15	ENCODEMT000354315	Glp2r	ENCODEMT000354315	Known	Genomic	None	1.0	None	None	None	None
m54284U_191107_221739/34276575/ccs	PacBio_Cortex_Rep1	mm10_ERCC_SIRV	chr9	59656528	59679365	+	11	2262	27956	73206	ENSMUSG00000032294.17	ENSMUST00000163694.3	Pkm	Pkm-202	Known	Known	None	0.15000000596046448	None	None	None	None
m54284U_191109_043049/94569180/ccs	PacBio_Cortex_Rep2	mm10_ERCC_SIRV	chr11	67688993	67687136	-	1	1734	33314	354315	ENSMUSG00000049928.15	ENCODEMT000354315	Glp2r	ENCODEMT000354315	Known	Genomic	None	1.0	None	None	None	None
m54284U_191109_043049/61801485/ccs	PacBio_Cortex_Rep2	mm10_ERCC_SIRV	chr6	117863085	117872765	+	4	2804	18537	48592	ENSMUSG00000042097.17	ENSMUST00000134619.7	Zfp239	Zfp239-203	Known	Known	None	0.20000000298023224	None	None	None	None
m54284U_191109_043049/94700523/ccs	PacBio_Cortex_Rep2	mm10_ERCC_SIRV	chr11	67688993	67687136	-	1	1734	33314	354315	ENSMUSG00000049928.15	ENCODEMT000354315	Glp2r	ENCODEMT000354315	Known	Genomic	None	1.0	None	None	None	None
m54284U_191109_043049/82116983/ccs	PacBio_Cortex_Rep2	mm10_ERCC_SIRV	chr17	64331944	64282883	-	9	2704	47968	125348	ENSMUSG00000024083.16	ENSMUST00000172733.1	Pja2	Pja2-203	Known	Known	None	0.800000011920929	None	None	None	None
m54284U_191107_221739/39389052/ccs	PacBio_Cortex_Rep1	mm10_ERCC_SIRV	chr9	59656528	59679370	+	11	2267	27956	73206	ENSMUSG00000032294.17	ENSMUST00000163694.3	Pkm	Pkm-202	Known	Known	None	0.0	None	None	None	None
m54284U_191109_043049/67569558/ccs	PacBio_Cortex_Rep2	mm10_ERCC_SIRV	chr1	134361935	134346099	-	8	3103	2206	5352	ENSMUSG00000042305.12	ENSMUST00000049470.10	Tmem183a	Tmem183a-201	Known	Known	None	0.15000000596046448	None	None	None	None
m54284U_191212_053548/72418050/ccs	PacBio_Hippocampus_Rep1	mm10_ERCC_SIRV	chr3	136670152	136935779	+	13	2782	9783	25503	ENSMUSG00000028161.17	ENSMUST00000070198.13	Ppp3ca	Ppp3ca-202	Known	Known	None	0.949999988079071	None	None	None	None
m54284U_191212_053548/41814120/ccs	PacBio_Hippocampus_Rep1	mm10_ERCC_SIRV	chr7	78895969	78908372	+	4	1956	22172	57436	ENSMUSG00000030609.18	ENSMUST00000107421.7	Aen	Aen-201	Known	Known	None	0.3499999940395355	None	None	None	None
m54284U_191109_043049/94765585/ccs	PacBio_Cortex_Rep2	mm10_ERCC_SIRV	chr11	67688997	67687136	-	1	1738	33314	354315	ENSMUSG00000049928.15	ENCODEMT000354315	Glp2r	ENCODEMT000354315	Known	Genomic	None	1.0	None	None	None	None
m54284U_191107_221739/77727434/ccs	PacBio_Cortex_Rep1	mm10_ERCC_SIRV	chr2	26916333	26913394	-	8	970	4046	354368	ENSMUSG00000015790.16	ENCODEMT000354368	Surf1	ENCODEMT000354368	Known	NIC	None	0.3499999940395355	None	None	None	None
m54284U_191109_043049/94767305/ccs	PacBio_Cortex_Rep2	mm10_ERCC_SIRV	chr11	67688995	67687136	-	1	1736	33314	354315	ENSMUSG00000049928.15	ENCODEMT000354315	Glp2r	ENCODEMT000354315	Known	Genomic	None	1.0	None	None	None	None
m54284U_191107_221739/104268361/ccs	PacBio_Cortex_Rep1	mm10_ERCC_SIRV	chr15	95528754	95219453	-	21	3280	44145	352747	ENSMUSG00000022454.17	ENCODEMT000352747	Nell2	ENCODEMT000352747	Known	NNC	None	0.15000000596046448	None	None	None	None
m54284U_191109_043049/95160048/ccs	PacBio_Cortex_Rep2	mm10_ERCC_SIRV	chr11	67688995	67687136	-	1	1736	33314	354315	ENSMUSG00000049928.15	ENCODEMT000354315	Glp2r	ENCODEMT000354315	Known	Genomic	None	1.0	None	None	None	None
m54284U_191107_221739/40764317/ccs	PacBio_Cortex_Rep1	mm10_ERCC_SIRV	chr9	59656528	59679371	+	11	2268	27956	73206	ENSMUSG00000032294.17	ENSMUST00000163694.3	Pkm	Pkm-202	Known	Known	None	0.0	None	None	None	None
m54284U_191109_043049/100665020/ccs	PacBio_Cortex_Rep2	mm10_ERCC_SIRV	chr5	104113656	104079112	-	11	2681	14849	38606	ENSMUSG00000029309.7	ENSMUST00000031249.7	Sparcl1	Sparcl1-201	Known	Known	None	0.3499999940395355	None	None	None	None
m54284U_191109_043049/95816040/ccs	PacBio_Cortex_Rep2	mm10_ERCC_SIRV	chr11	67688996	67687136	-	1	1737	33314	354315	ENSMUSG00000049928.15	ENCODEMT000354315	Glp2r	ENCODEMT000354315	Known	Genomic	None	1.0	None	None	None	None
m54284U_191107_221739/100730887/ccs	PacBio_Cortex_Rep1	mm10_ERCC_SIRV	chr2	26916354	26913386	-	8	986	4046	354403	ENSMUSG00000015790.16	ENCODEMT000354403	Surf1	ENCODEMT000354403	Known	NIC	None	0.3499999940395355	None	None	None	None
m54284U_191109_043049/82315201/ccs	PacBio_Cortex_Rep2	mm10_ERCC_SIRV	chr17	64331882	64282883	-	9	2642	47968	125348	ENSMUSG00000024083.16	ENSMUST00000172733.1	Pja2	Pja2-203	Known	Known	None	0.800000011920929	None	None	None	None
m54284U_191109_043049/67764952/ccs	PacBio_Cortex_Rep2	mm10_ERCC_SIRV	chr1	134361909	134346108	-	8	3126	2206	354071	ENSMUSG00000042305.12	ENCODEMT000354071	Tmem183a	ENCODEMT000354071	Known	NNC	None	0.15000000596046448	None	None	None	None
m54284U_191109_043049/95879977/ccs	PacBio_Cortex_Rep2	mm10_ERCC_SIRV	chr11	67688992	67687136	-	1	1733	33314	354315	ENSMUSG00000049928.15	ENCODEMT000354315	Glp2r	ENCODEMT000354315	Known	Genomic	None	1.0	None	None	None	None
m54284U_191107_221739/42271297/ccs	PacBio_Cortex_Rep1	mm10_ERCC_SIRV	chr9	59656528	59679369	+	11	2266	27956	73206	ENSMUSG00000032294.17	ENSMUST00000163694.3	Pkm	Pkm-202	Known	Known	None	0.05000000074505806	None	None	None	None
m54284U_191109_043049/95944938/ccs	PacBio_Cortex_Rep2	mm10_ERCC_SIRV	chr11	67688993	67687136	-	1	1734	33314	354315	ENSMUSG00000049928.15	ENCODEMT000354315	Glp2r	ENCODEMT000354315	Known	Genomic	None	1.0	None	None	None	None
m54284U_191109_043049/95945686/ccs	PacBio_Cortex_Rep2	mm10_ERCC_SIRV	chr11	67688995	67687136	-	1	1736	33314	354315	ENSMUSG00000049928.15	ENCODEMT000354315	Glp2r	ENCODEMT000354315	Known	Genomic	None	1.0	None	None	None	None
m54284U_191107_221739/127009359/ccs	PacBio_Cortex_Rep1	mm10_ERCC_SIRV	chr2	26916347	26913391	-	6	867	4046	354432	ENSMUSG00000015790.16	ENCODEMT000354432	Surf1	ENCODEMT000354432	Known	ISM	Prefix	0.3499999940395355	None	None	None	None
m54284U_191107_221739/42337330/ccs	PacBio_Cortex_Rep1	mm10_ERCC_SIRV	chr9	59656528	59679369	+	11	2266	27956	73206	ENSMUSG00000032294.17	ENSMUST00000163694.3	Pkm	Pkm-202	Known	Known	None	0.05000000074505806	None	None	None	None
m54284U_191109_043049/96274784/ccs	PacBio_Cortex_Rep2	mm10_ERCC_SIRV	chr11	67689085	67687136	-	1	1826	33314	354315	ENSMUSG00000049928.15	ENCODEMT000354315	Glp2r	ENCODEMT000354315	Known	Genomic	None	1.0	None	None	None	None
m54284U_191107_221739/104792347/ccs	PacBio_Cortex_Rep1	mm10_ERCC_SIRV	chr15	95528277	95219453	-	21	3180	44145	113822	ENSMUSG00000022454.17	ENSMUST00000075275.2	Nell2	Nell2-201	Known	Known	None	0.15000000596046448	None	None	None	None
m54284U_191212_053548/90114582/ccs	PacBio_Hippocampus_Rep1	mm10_ERCC_SIRV	chr3	136670152	136935777	+	14	2810	9783	25504	ENSMUSG00000028161.17	ENSMUST00000056758.8	Ppp3ca	Ppp3ca-201	Known	Known	None	0.8500000238418579	None	None	None	None
m54284U_191109_043049/100992573/ccs	PacBio_Cortex_Rep2	mm10_ERCC_SIRV	chr5	104113696	104079112	-	11	2721	14849	38606	ENSMUSG00000029309.7	ENSMUST00000031249.7	Sparcl1	Sparcl1-201	Known	Known	None	0.3499999940395355	None	None	None	None
m54284U_191109_043049/96600072/ccs	PacBio_Cortex_Rep2	mm10_ERCC_SIRV	chr11	67688995	67687136	-	1	1736	33314	354315	ENSMUSG00000049928.15	ENCODEMT000354315	Glp2r	ENCODEMT000354315	Known	Genomic	None	1.0	None	None	None	None
m54284U_191109_043049/68290695/ccs	PacBio_Cortex_Rep2	mm10_ERCC_SIRV	chr1	134361941	134346108	-	8	3158	2206	354071	ENSMUSG00000042305.12	ENCODEMT000354071	Tmem183a	ENCODEMT000354071	Known	NNC	None	0.15000000596046448	None	None	None	None
m54284U_191109_043049/82446161/ccs	PacBio_Cortex_Rep2	mm10_ERCC_SIRV	chr17	64331864	64282883	-	9	2624	47968	125348	ENSMUSG00000024083.16	ENSMUST00000172733.1	Pja2	Pja2-203	Known	Known	None	0.800000011920929	None	None	None	None
m54284U_191109_043049/62587785/ccs	PacBio_Cortex_Rep2	mm10_ERCC_SIRV	chr6	117863085	117872763	+	4	2802	18537	48592	ENSMUSG00000042097.17	ENSMUST00000134619.7	Zfp239	Zfp239-203	Known	Known	None	0.20000000298023224	None	None	None	None
m54284U_191212_053548/41878236/ccs	PacBio_Hippocampus_Rep1	mm10_ERCC_SIRV	chr7	78895969	78908371	+	4	1962	22172	57436	ENSMUSG00000030609.18	ENSMUST00000107421.7	Aen	Aen-201	Known	Known	None	0.3499999940395355	None	None	None	None
m54284U_191107_221739/44959958/ccs	PacBio_Cortex_Rep1	mm10_ERCC_SIRV	chr9	59656528	59679369	+	11	2266	27956	73205	ENSMUSG00000032294.17	ENSMUST00000034834.15	Pkm	Pkm-201	Known	Known	None	0.05000000074505806	None	None	None	None
m54284U_191107_221739/178389666/ccs	PacBio_Cortex_Rep1	mm10_ERCC_SIRV	chr2	26916328	26913391	-	9	1003	4046	10163	ENSMUSG00000015790.16	ENSMUST00000167661.6	Surf1	Surf1-209	Known	Known	None	0.3499999940395355	None	None	None	None
m54284U_191109_043049/96797509/ccs	PacBio_Cortex_Rep2	mm10_ERCC_SIRV	chr11	67688995	67687136	-	1	1736	33314	354315	ENSMUSG00000049928.15	ENCODEMT000354315	Glp2r	ENCODEMT000354315	Known	Genomic	None	1.0	None	None	None	None
m54284U_191109_043049/97256961/ccs	PacBio_Cortex_Rep2	mm10_ERCC_SIRV	chr11	67688995	67687136	-	1	1736	33314	354315	ENSMUSG00000049928.15	ENCODEMT000354315	Glp2r	ENCODEMT000354315	Known	Genomic	None	1.0	None	None	None	None
m54284U_191107_221739/46335635/ccs	PacBio_Cortex_Rep1	mm10_ERCC_SIRV	chr9	59656528	59679369	+	11	2266	27956	73206	ENSMUSG00000032294.17	ENSMUST00000163694.3	Pkm	Pkm-202	Known	Known	None	0.05000000074505806	None	None	None	None
m54284U_191109_043049/1770482/ccs	PacBio_Cortex_Rep2	mm10_ERCC_SIRV	chr2	26916517	26913386	-	9	1178	4046	354386	ENSMUSG00000015790.16	ENCODEMT000354386	Surf1	ENCODEMT000354386	Known	NIC	None	0.3499999940395355	None	None	None	None
m54284U_191107_221739/107480231/ccs	PacBio_Cortex_Rep1	mm10_ERCC_SIRV	chr15	95528291	95219453	-	20	3387	44145	352740	ENSMUSG00000022454.17	ENCODEMT000352740	Nell2	ENCODEMT000352740	Known	ISM	Suffix	0.15000000596046448	None	None	None	None
m54284U_191109_043049/97322051/ccs	PacBio_Cortex_Rep2	mm10_ERCC_SIRV	chr11	67688996	67687136	-	1	1737	33314	354315	ENSMUSG00000049928.15	ENCODEMT000354315	Glp2r	ENCODEMT000354315	Known	Genomic	None	1.0	None	None	None	None
m54284U_191109_043049/72615169/ccs	PacBio_Cortex_Rep2	mm10_ERCC_SIRV	chr1	134361883	134346108	-	8	3100	2206	354071	ENSMUSG00000042305.12	ENCODEMT000354071	Tmem183a	ENCODEMT000354071	Known	NNC	None	0.15000000596046448	None	None	None	None
m54284U_191109_043049/82446979/ccs	PacBio_Cortex_Rep2	mm10_ERCC_SIRV	chr17	64331950	64282883	-	10	2896	47968	125345	ENSMUSG00000024083.16	ENSMUST00000172818.7	Pja2	Pja2-204	Known	Known	None	0.800000011920929	None	None	None	None
m54284U_191109_043049/159713489/ccs	PacBio_Cortex_Rep2	mm10_ERCC_SIRV	chr2	26916358	26913391	-	9	993	4046	10164	ENSMUSG00000015790.16	ENSMUST00000015934.12	Surf1	Surf1-201	Known	Known	None	0.3499999940395355	None	None	None	None
m54284U_191109_043049/101385257/ccs	PacBio_Cortex_Rep2	mm10_ERCC_SIRV	chr5	104113699	104079112	-	11	2724	14849	38606	ENSMUSG00000029309.7	ENSMUST00000031249.7	Sparcl1	Sparcl1-201	Known	Known	None	0.3499999940395355	None	None	None	None
m54284U_191107_221739/47187815/ccs	PacBio_Cortex_Rep1	mm10_ERCC_SIRV	chr9	59656528	59679369	+	11	2266	27956	73206	ENSMUSG00000032294.17	ENSMUST00000163694.3	Pkm	Pkm-202	Known	Known	None	0.05000000074505806	None	None	None	None
m54284U_191109_043049/97387028/ccs	PacBio_Cortex_Rep2	mm10_ERCC_SIRV	chr11	67688995	67687136	-	1	1736	33314	354315	ENSMUSG00000049928.15	ENCODEMT000354315	Glp2r	ENCODEMT000354315	Known	Genomic	None	1.0	None	None	None	None
m54284U_191212_053548/109578698/ccs	PacBio_Hippocampus_Rep1	mm10_ERCC_SIRV	chr3	136670152	136935779	+	13	2782	9783	25503	ENSMUSG00000028161.17	ENSMUST00000070198.13	Ppp3ca	Ppp3ca-202	Known	Known	None	0.949999988079071	None	None	None	None
m54284U_191109_043049/97388965/ccs	PacBio_Cortex_Rep2	mm10_ERCC_SIRV	chr11	67688995	67687136	-	1	1736	33314	354315	ENSMUSG00000049928.15	ENCODEMT000354315	Glp2r	ENCODEMT000354315	Known	Genomic	None	1.0	None	None	None	None
m54284U_191212_053548/101255944/ccs	PacBio_Hippocampus_Rep1	mm10_ERCC_SIRV	chr2	26916324	26913394	-	8	961	4046	354368	ENSMUSG00000015790.16	ENCODEMT000354368	Surf1	ENCODEMT000354368	Known	NIC	None	0.3499999940395355	None	None	None	None
m54284U_191109_043049/97453868/ccs	PacBio_Cortex_Rep2	mm10_ERCC_SIRV	chr11	67688995	67687136	-	1	1736	33314	354315	ENSMUSG00000049928.15	ENCODEMT000354315	Glp2r	ENCODEMT000354315	Known	Genomic	None	1.0	None	None	None	None
m54284U_191107_221739/48695245/ccs	PacBio_Cortex_Rep1	mm10_ERCC_SIRV	chr9	59656528	59679370	+	11	2267	27956	73206	ENSMUSG00000032294.17	ENSMUST00000163694.3	Pkm	Pkm-202	Known	Known	None	0.0	None	None	None	None
m54284U_191107_221739/107873024/ccs	PacBio_Cortex_Rep1	mm10_ERCC_SIRV	chr15	95528198	95219453	-	20	3294	44145	352740	ENSMUSG00000022454.17	ENCODEMT000352740	Nell2	ENCODEMT000352740	Known	ISM	Suffix	0.15000000596046448	None	None	None	None
m54284U_191109_043049/97714679/ccs	PacBio_Cortex_Rep2	mm10_ERCC_SIRV	chr11	67688997	67687136	-	1	1738	33314	354315	ENSMUSG00000049928.15	ENCODEMT000354315	Glp2r	ENCODEMT000354315	Known	Genomic	None	1.0	None	None	None	None
m54284U_191212_053548/43450884/ccs	PacBio_Hippocampus_Rep1	mm10_ERCC_SIRV	chr7	78895969	78908377	+	4	2082	22172	57435	ENSMUSG00000030609.18	ENSMUST00000107425.7	Aen	Aen-203	Known	Known	None	0.20000000298023224	None	None	None	None
m54284U_191109_043049/82510577/ccs	PacBio_Cortex_Rep2	mm10_ERCC_SIRV	chr17	64331832	64282883	-	9	2592	47968	125348	ENSMUSG00000024083.16	ENSMUST00000172733.1	Pja2	Pja2-203	Known	Known	None	0.800000011920929	None	None	None	None
m54284U_191213_120042/36767787/ccs	PacBio_Hippocampus_Rep2	mm10_ERCC_SIRV	chr2	26916343	26913391	-	9	978	4046	10164	ENSMUSG00000015790.16	ENSMUST00000015934.12	Surf1	Surf1-201	Known	Known	None	0.3499999940395355	None	None	None	None
m54284U_191109_043049/74189278/ccs	PacBio_Cortex_Rep2	mm10_ERCC_SIRV	chr1	134361993	134346099	-	8	3161	2206	5352	ENSMUSG00000042305.12	ENSMUST00000049470.10	Tmem183a	Tmem183a-201	Known	Known	None	0.15000000596046448	None	None	None	None
m54284U_191109_043049/98042245/ccs	PacBio_Cortex_Rep2	mm10_ERCC_SIRV	chr11	67688995	67687136	-	1	1736	33314	354315	ENSMUSG00000049928.15	ENCODEMT000354315	Glp2r	ENCODEMT000354315	Known	Genomic	None	1.0	None	None	None	None
m54284U_191109_043049/101517525/ccs	PacBio_Cortex_Rep2	mm10_ERCC_SIRV	chr5	104113696	104079112	-	11	2721	14849	38606	ENSMUSG00000029309.7	ENSMUST00000031249.7	Sparcl1	Sparcl1-201	Known	Known	None	0.3499999940395355	None	None	None	None
m54284U_191107_221739/48956677/ccs	PacBio_Cortex_Rep1	mm10_ERCC_SIRV	chr9	59656528	59679372	+	11	2269	27956	73206	ENSMUSG00000032294.17	ENSMUST00000163694.3	Pkm	Pkm-202	Known	Known	None	0.0	None	None	None	None
m54284U_191109_043049/65013185/ccs	PacBio_Cortex_Rep2	mm10_ERCC_SIRV	chr6	117863085	117872762	+	3	2621	18537	48594	ENSMUSG00000042097.17	ENSMUST00000079405.14	Zfp239	Zfp239-201	Known	Known	None	0.20000000298023224	None	None	None	None
m54284U_191109_043049/98174478/ccs	PacBio_Cortex_Rep2	mm10_ERCC_SIRV	chr11	67688988	67687136	-	1	1729	33314	354315	ENSMUSG00000049928.15	ENCODEMT000354315	Glp2r	ENCODEMT000354315	Known	Genomic	None	1.0	None	None	None	None
m54284U_191109_043049/98306026/ccs	PacBio_Cortex_Rep2	mm10_ERCC_SIRV	chr11	67688993	67687136	-	1	1734	33314	354315	ENSMUSG00000049928.15	ENCODEMT000354315	Glp2r	ENCODEMT000354315	Known	Genomic	None	1.0	None	None	None	None
m54284U_191212_053548/125634994/ccs	PacBio_Hippocampus_Rep1	mm10_ERCC_SIRV	chr3	136670152	136935362	+	14	2395	9783	25504	ENSMUSG00000028161.17	ENSMUST00000056758.8	Ppp3ca	Ppp3ca-201	Known	Known	None	0.800000011920929	None	None	None	None
m54284U_191107_221739/54463039/ccs	PacBio_Cortex_Rep1	mm10_ERCC_SIRV	chr9	59656528	59679369	+	11	2266	27956	73206	ENSMUSG00000032294.17	ENSMUST00000163694.3	Pkm	Pkm-202	Known	Known	None	0.05000000074505806	None	None	None	None
m54284U_191109_043049/98306284/ccs	PacBio_Cortex_Rep2	mm10_ERCC_SIRV	chr11	67688995	67687136	-	1	1736	33314	354315	ENSMUSG00000049928.15	ENCODEMT000354315	Glp2r	ENCODEMT000354315	Known	Genomic	None	1.0	None	None	None	None
m54284U_191107_221739/111870316/ccs	PacBio_Cortex_Rep1	mm10_ERCC_SIRV	chr15	95528177	95219453	-	20	3273	44145	352740	ENSMUSG00000022454.17	ENCODEMT000352740	Nell2	ENCODEMT000352740	Known	ISM	Suffix	0.15000000596046448	None	None	None	None
m54284U_191213_120042/66062011/ccs	PacBio_Hippocampus_Rep2	mm10_ERCC_SIRV	chr2	26916333	26913385	-	7	992	4046	354418	ENSMUSG00000015790.16	ENCODEMT000354418	Surf1	ENCODEMT000354418	Known	ISM	Prefix	0.3499999940395355	None	None	None	None
m54284U_191109_043049/74319218/ccs	PacBio_Cortex_Rep2	mm10_ERCC_SIRV	chr1	134362003	134346099	-	8	3171	2206	5352	ENSMUSG00000042305.12	ENSMUST00000049470.10	Tmem183a	Tmem183a-201	Known	Known	None	0.15000000596046448	None	None	None	None
m54284U_191109_043049/98566471/ccs	PacBio_Cortex_Rep2	mm10_ERCC_SIRV	chr11	67688993	67687136	-	1	1734	33314	354315	ENSMUSG00000049928.15	ENCODEMT000354315	Glp2r	ENCODEMT000354315	Known	Genomic	None	1.0	None	None	None	None
m54284U_191109_043049/83427820/ccs	PacBio_Cortex_Rep2	mm10_ERCC_SIRV	chr17	64331932	64282883	-	9	2692	47968	125348	ENSMUSG00000024083.16	ENSMUST00000172733.1	Pja2	Pja2-203	Known	Known	None	0.800000011920929	None	None	None	None
m54284U_191109_043049/98697649/ccs	PacBio_Cortex_Rep2	mm10_ERCC_SIRV	chr11	67688995	67687136	-	1	1736	33314	354315	ENSMUSG00000049928.15	ENCODEMT000354315	Glp2r	ENCODEMT000354315	Known	Genomic	None	1.0	None	None	None	None
m54284U_191107_221739/55378793/ccs	PacBio_Cortex_Rep1	mm10_ERCC_SIRV	chr9	59656528	59679369	+	11	2266	27956	73206	ENSMUSG00000032294.17	ENSMUST00000163694.3	Pkm	Pkm-202	Known	Known	None	0.05000000074505806	None	None	None	None
m54284U_191109_043049/98959714/ccs	PacBio_Cortex_Rep2	mm10_ERCC_SIRV	chr11	67688995	67687136	-	1	1736	33314	354315	ENSMUSG00000049928.15	ENCODEMT000354315	Glp2r	ENCODEMT000354315	Known	Genomic	None	1.0	None	None	None	None
m54284U_191109_043049/101581048/ccs	PacBio_Cortex_Rep2	mm10_ERCC_SIRV	chr5	104113696	104079112	-	11	2721	14849	38606	ENSMUSG00000029309.7	ENSMUST00000031249.7	Sparcl1	Sparcl1-201	Known	Known	None	0.3499999940395355	None	None	None	None
m54284U_191213_120042/85000518/ccs	PacBio_Hippocampus_Rep2	mm10_ERCC_SIRV	chr2	26916344	26913391	-	8	1090	4046	354371	ENSMUSG00000015790.16	ENCODEMT000354371	Surf1	ENCODEMT000354371	Known	ISM	Prefix	0.3499999940395355	None	None	None	None
m54284U_191109_043049/99093073/ccs	PacBio_Cortex_Rep2	mm10_ERCC_SIRV	chr11	67688993	67687136	-	1	1734	33314	354315	ENSMUSG00000049928.15	ENCODEMT000354315	Glp2r	ENCODEMT000354315	Known	Genomic	None	1.0	None	None	None	None
m54284U_191109_043049/76152876/ccs	PacBio_Cortex_Rep2	mm10_ERCC_SIRV	chr1	134361942	134346099	-	9	3269	2206	354061	ENSMUSG00000042305.12	ENCODEMT000354061	Tmem183a	ENCODEMT000354061	Known	NNC	None	0.15000000596046448	None	None	None	None
m54284U_191109_043049/99157658/ccs	PacBio_Cortex_Rep2	mm10_ERCC_SIRV	chr11	67688996	67687136	-	1	1737	33314	354315	ENSMUSG00000049928.15	ENCODEMT000354315	Glp2r	ENCODEMT000354315	Known	Genomic	None	1.0	None	None	None	None
m54284U_191212_053548/47777594/ccs	PacBio_Hippocampus_Rep1	mm10_ERCC_SIRV	chr7	78895969	78908373	+	4	1964	22172	57436	ENSMUSG00000030609.18	ENSMUST00000107421.7	Aen	Aen-201	Known	Known	None	0.3499999940395355	None	None	None	None
m54284U_191107_221739/112330601/ccs	PacBio_Cortex_Rep1	mm10_ERCC_SIRV	chr15	95528106	95219453	-	20	3202	44145	352740	ENSMUSG00000022454.17	ENCODEMT000352740	Nell2	ENCODEMT000352740	Known	ISM	Suffix	0.15000000596046448	None	None	None	None
m54284U_191107_221739/55576647/ccs	PacBio_Cortex_Rep1	mm10_ERCC_SIRV	chr9	59656528	59679372	+	11	2269	27956	73206	ENSMUSG00000032294.17	ENSMUST00000163694.3	Pkm	Pkm-202	Known	Known	None	0.0	None	None	None	None
m54284U_191213_120042/146934177/ccs	PacBio_Hippocampus_Rep2	mm10_ERCC_SIRV	chr2	26916306	26913391	-	9	981	4046	10163	ENSMUSG00000015790.16	ENSMUST00000167661.6	Surf1	Surf1-209	Known	Known	None	0.3499999940395355	None	None	None	None
m54284U_191109_043049/83558921/ccs	PacBio_Cortex_Rep2	mm10_ERCC_SIRV	chr17	64331882	64282883	-	9	2642	47968	125348	ENSMUSG00000024083.16	ENSMUST00000172733.1	Pja2	Pja2-203	Known	Known	None	0.800000011920929	None	None	None	None
m54284U_191109_043049/99287356/ccs	PacBio_Cortex_Rep2	mm10_ERCC_SIRV	chr11	67688995	67687136	-	1	1736	33314	354315	ENSMUSG00000049928.15	ENCODEMT000354315	Glp2r	ENCODEMT000354315	Known	Genomic	None	1.0	None	None	None	None
m54284U_191213_120042/68092774/ccs	PacBio_Hippocampus_Rep2	mm10_ERCC_SIRV	chr3	136670152	136935777	+	13	2780	9783	25503	ENSMUSG00000028161.17	ENSMUST00000070198.13	Ppp3ca	Ppp3ca-202	Known	Known	None	0.8500000238418579	None	None	None	None
m54284U_191109_043049/99287695/ccs	PacBio_Cortex_Rep2	mm10_ERCC_SIRV	chr11	67688996	67687136	-	1	1737	33314	354315	ENSMUSG00000049928.15	ENCODEMT000354315	Glp2r	ENCODEMT000354315	Known	Genomic	None	1.0	None	None	None	None
m54284U_191109_043049/67044712/ccs	PacBio_Cortex_Rep2	mm10_ERCC_SIRV	chr6	117863144	117872702	+	3	2564	18537	354016	ENSMUSG00000042097.17	ENCODEMT000354016	Zfp239	ENCODEMT000354016	Known	NIC	None	0.20000000298023224	None	None	None	None
m54284U_191107_221739/57608899/ccs	PacBio_Cortex_Rep1	mm10_ERCC_SIRV	chr9	59656528	59679369	+	11	2266	27956	73205	ENSMUSG00000032294.17	ENSMUST00000034834.15	Pkm	Pkm-201	Known	Known	None	0.05000000074505806	None	None	None	None
m54284U_191109_043049/99288151/ccs	PacBio_Cortex_Rep2	mm10_ERCC_SIRV	chr11	67688994	67687136	-	1	1735	33314	354315	ENSMUSG00000049928.15	ENCODEMT000354315	Glp2r	ENCODEMT000354315	Known	Genomic	None	1.0	None	None	None	None
m54284U_191109_043049/101714039/ccs	PacBio_Cortex_Rep2	mm10_ERCC_SIRV	chr5	104113699	104079112	-	11	2724	14849	38606	ENSMUSG00000029309.7	ENSMUST00000031249.7	Sparcl1	Sparcl1-201	Known	Known	None	0.3499999940395355	None	None	None	None
m54284U_191107_221739/656165/ccs	PacBio_Cortex_Rep1	mm10_ERCC_SIRV	chr2	26916587	26913387	-	5	1788	4046	354400	ENSMUSG00000015790.16	ENCODEMT000354400	Surf1	ENCODEMT000354400	Known	ISM	Suffix	0.4000000059604645	None	None	None	None
m54284U_191109_043049/99681255/ccs	PacBio_Cortex_Rep2	mm10_ERCC_SIRV	chr11	67687624	67687136	-	1	365	33314	354315	ENSMUSG00000049928.15	ENCODEMT000354315	Glp2r	ENCODEMT000354315	Known	Genomic	None	1.0	None	None	None	None
m54284U_191109_043049/76939419/ccs	PacBio_Cortex_Rep2	mm10_ERCC_SIRV	chr1	134361944	134346099	-	8	3112	2206	5352	ENSMUSG00000042305.12	ENSMUST00000049470.10	Tmem183a	Tmem183a-201	Known	Known	None	0.15000000596046448	None	None	None	None
m54284U_191107_221739/60883924/ccs	PacBio_Cortex_Rep1	mm10_ERCC_SIRV	chr9	59656528	59679369	+	11	2266	27956	73206	ENSMUSG00000032294.17	ENSMUST00000163694.3	Pkm	Pkm-202	Known	Known	None	0.05000000074505806	None	None	None	None
m54284U_191109_043049/99877105/ccs	PacBio_Cortex_Rep2	mm10_ERCC_SIRV	chr11	67688995	67687136	-	1	1736	33314	354315	ENSMUSG00000049928.15	ENCODEMT000354315	Glp2r	ENCODEMT000354315	Known	Genomic	None	1.0	None	None	None	None
m54284U_191109_043049/85330475/ccs	PacBio_Cortex_Rep2	mm10_ERCC_SIRV	chr17	64331865	64282883	-	9	2625	47968	125348	ENSMUSG00000024083.16	ENSMUST00000172733.1	Pja2	Pja2-203	Known	Known	None	0.800000011920929	None	None	None	None
m54284U_191107_221739/112788504/ccs	PacBio_Cortex_Rep1	mm10_ERCC_SIRV	chr15	95528173	95219453	-	20	3269	44145	352740	ENSMUSG00000022454.17	ENCODEMT000352740	Nell2	ENCODEMT000352740	Known	ISM	Suffix	0.15000000596046448	None	None	None	None
m54284U_191109_043049/99943459/ccs	PacBio_Cortex_Rep2	mm10_ERCC_SIRV	chr11	67688993	67687136	-	1	1734	33314	354315	ENSMUSG00000049928.15	ENCODEMT000354315	Glp2r	ENCODEMT000354315	Known	Genomic	None	1.0	None	None	None	None
m54284U_191107_221739/97126053/ccs	PacBio_Cortex_Rep1	mm10_ERCC_SIRV	chr2	26916476	26913395	-	8	1112	4046	354368	ENSMUSG00000015790.16	ENCODEMT000354368	Surf1	ENCODEMT000354368	Known	NIC	None	0.4000000059604645	None	None	None	None
m54284U_191109_043049/100075315/ccs	PacBio_Cortex_Rep2	mm10_ERCC_SIRV	chr11	67688997	67687136	-	1	1738	33314	354315	ENSMUSG00000049928.15	ENCODEMT000354315	Glp2r	ENCODEMT000354315	Known	Genomic	None	1.0	None	None	None	None
m54284U_191107_221739/66716193/ccs	PacBio_Cortex_Rep1	mm10_ERCC_SIRV	chr9	59656528	59679365	+	11	2262	27956	73206	ENSMUSG00000032294.17	ENSMUST00000163694.3	Pkm	Pkm-202	Known	Known	None	0.15000000596046448	None	None	None	None
m54284U_191109_043049/77005373/ccs	PacBio_Cortex_Rep2	mm10_ERCC_SIRV	chr1	134361963	134346099	-	8	3149	2206	354433	ENSMUSG00000042305.12	ENCODEMT000354433	Tmem183a	ENCODEMT000354433	Known	NIC	None	0.15000000596046448	None	None	None	None
m54284U_191109_043049/100140097/ccs	PacBio_Cortex_Rep2	mm10_ERCC_SIRV	chr11	67688995	67687136	-	1	1736	33314	354315	ENSMUSG00000049928.15	ENCODEMT000354315	Glp2r	ENCODEMT000354315	Known	Genomic	None	1.0	None	None	None	None
m54284U_191212_053548/49874367/ccs	PacBio_Hippocampus_Rep1	mm10_ERCC_SIRV	chr7	78895969	78908373	+	4	1964	22172	57436	ENSMUSG00000030609.18	ENSMUST00000107421.7	Aen	Aen-201	Known	Known	None	0.3499999940395355	None	None	None	None
m54284U_191109_043049/101843123/ccs	PacBio_Cortex_Rep2	mm10_ERCC_SIRV	chr5	104113711	104079112	-	11	2736	14849	38606	ENSMUSG00000029309.7	ENSMUST00000031249.7	Sparcl1	Sparcl1-201	Known	Known	None	0.3499999940395355	None	None	None	None
m54284U_191109_043049/171248253/ccs	PacBio_Cortex_Rep2	mm10_ERCC_SIRV	chr3	136670153	136935362	+	14	2394	9783	25504	ENSMUSG00000028161.17	ENSMUST00000056758.8	Ppp3ca	Ppp3ca-201	Known	Known	None	0.800000011920929	None	None	None	None
m54284U_191109_043049/100466899/ccs	PacBio_Cortex_Rep2	mm10_ERCC_SIRV	chr11	67687618	67687136	-	1	359	33314	354315	ENSMUSG00000049928.15	ENCODEMT000354315	Glp2r	ENCODEMT000354315	Known	Genomic	None	1.0	None	None	None	None
m54284U_191109_043049/85591383/ccs	PacBio_Cortex_Rep2	mm10_ERCC_SIRV	chr17	64331871	64282883	-	10	2817	47968	125345	ENSMUSG00000024083.16	ENSMUST00000172818.7	Pja2	Pja2-204	Known	Known	None	0.800000011920929	None	None	None	None
m54284U_191212_053548/135397907/ccs	PacBio_Hippocampus_Rep1	mm10_ERCC_SIRV	chr2	26916308	26913387	-	8	1172	4046	354382	ENSMUSG00000015790.16	ENCODEMT000354382	Surf1	ENCODEMT000354382	Known	ISM	Suffix	0.4000000059604645	None	None	None	None
m54284U_191107_221739/67569920/ccs	PacBio_Cortex_Rep1	mm10_ERCC_SIRV	chr9	59656528	59679369	+	11	2266	27956	73206	ENSMUSG00000032294.17	ENSMUST00000163694.3	Pkm	Pkm-202	Known	Known	None	0.05000000074505806	None	None	None	None
m54284U_191109_043049/100534971/ccs	PacBio_Cortex_Rep2	mm10_ERCC_SIRV	chr11	67688995	67687136	-	1	1736	33314	354315	ENSMUSG00000049928.15	ENCODEMT000354315	Glp2r	ENCODEMT000354315	Known	Genomic	None	1.0	None	None	None	None
m54284U_191109_043049/100599010/ccs	PacBio_Cortex_Rep2	mm10_ERCC_SIRV	chr11	67688995	67687136	-	1	1736	33314	354315	ENSMUSG00000049928.15	ENCODEMT000354315	Glp2r	ENCODEMT000354315	Known	Genomic	None	1.0	None	None	None	None
m54284U_191107_221739/70912557/ccs	PacBio_Cortex_Rep1	mm10_ERCC_SIRV	chr9	59656528	59679369	+	11	2266	27956	73206	ENSMUSG00000032294.17	ENSMUST00000163694.3	Pkm	Pkm-202	Known	Known	None	0.05000000074505806	None	None	None	None
m54284U_191213_120042/21825676/ccs	PacBio_Hippocampus_Rep2	mm10_ERCC_SIRV	chr2	26916359	26913392	-	8	1104	4046	354371	ENSMUSG00000015790.16	ENCODEMT000354371	Surf1	ENCODEMT000354371	Known	ISM	Prefix	0.4000000059604645	None	None	None	None
m54284U_191109_043049/100599253/ccs	PacBio_Cortex_Rep2	mm10_ERCC_SIRV	chr11	67688995	67687136	-	1	1736	33314	354315	ENSMUSG00000049928.15	ENCODEMT000354315	Glp2r	ENCODEMT000354315	Known	Genomic	None	1.0	None	None	None	None
m54284U_191109_043049/83559838/ccs	PacBio_Cortex_Rep2	mm10_ERCC_SIRV	chr6	117863085	117872762	+	4	2801	18537	48592	ENSMUSG00000042097.17	ENSMUST00000134619.7	Zfp239	Zfp239-203	Known	Known	None	0.20000000298023224	None	None	None	None
m54284U_191109_043049/100600152/ccs	PacBio_Cortex_Rep2	mm10_ERCC_SIRV	chr11	67688995	67687136	-	1	1736	33314	354315	ENSMUSG00000049928.15	ENCODEMT000354315	Glp2r	ENCODEMT000354315	Known	Genomic	None	1.0	None	None	None	None
m54284U_191109_043049/79561761/ccs	PacBio_Cortex_Rep2	mm10_ERCC_SIRV	chr1	134361984	134346099	-	8	3152	2206	5352	ENSMUSG00000042305.12	ENSMUST00000049470.10	Tmem183a	Tmem183a-201	Known	Known	None	0.15000000596046448	None	None	None	None
m54284U_191107_221739/112984473/ccs	PacBio_Cortex_Rep1	mm10_ERCC_SIRV	chr15	95298950	95219462	-	7	1565	44145	352767	ENSMUSG00000022454.17	ENCODEMT000352767	Nell2	ENCODEMT000352767	Known	ISM	Suffix	0.15000000596046448	None	None	None	None
m54284U_191107_221739/73139899/ccs	PacBio_Cortex_Rep1	mm10_ERCC_SIRV	chr9	59656528	59679369	+	11	2266	27956	73206	ENSMUSG00000032294.17	ENSMUST00000163694.3	Pkm	Pkm-202	Known	Known	None	0.05000000074505806	None	None	None	None
m54284U_191109_043049/100664051/ccs	PacBio_Cortex_Rep2	mm10_ERCC_SIRV	chr11	67688997	67687136	-	1	1738	33314	354315	ENSMUSG00000049928.15	ENCODEMT000354315	Glp2r	ENCODEMT000354315	Known	Genomic	None	1.0	None	None	None	None
m54284U_191109_043049/102106391/ccs	PacBio_Cortex_Rep2	mm10_ERCC_SIRV	chr5	104113699	104079112	-	11	2724	14849	38606	ENSMUSG00000029309.7	ENSMUST00000031249.7	Sparcl1	Sparcl1-201	Known	Known	None	0.3499999940395355	None	None	None	None
m54284U_191213_120042/50267596/ccs	PacBio_Hippocampus_Rep2	mm10_ERCC_SIRV	chr2	26916499	26913392	-	9	1173	4046	10163	ENSMUSG00000015790.16	ENSMUST00000167661.6	Surf1	Surf1-209	Known	Known	None	0.4000000059604645	None	None	None	None
m54284U_191109_043049/86313554/ccs	PacBio_Cortex_Rep2	mm10_ERCC_SIRV	chr17	64331873	64282883	-	9	2633	47968	125348	ENSMUSG00000024083.16	ENSMUST00000172733.1	Pja2	Pja2-203	Known	Known	None	0.800000011920929	None	None	None	None
m54284U_191109_043049/100926798/ccs	PacBio_Cortex_Rep2	mm10_ERCC_SIRV	chr11	67688993	67687136	-	1	1734	33314	354315	ENSMUSG00000049928.15	ENCODEMT000354315	Glp2r	ENCODEMT000354315	Known	Genomic	None	1.0	None	None	None	None
m54284U_191107_221739/76874162/ccs	PacBio_Cortex_Rep1	mm10_ERCC_SIRV	chr9	59656528	59679368	+	11	2265	27956	73206	ENSMUSG00000032294.17	ENSMUST00000163694.3	Pkm	Pkm-202	Known	Known	None	0.05000000074505806	None	None	None	None
m54284U_191109_043049/101187715/ccs	PacBio_Cortex_Rep2	mm10_ERCC_SIRV	chr11	67688995	67687136	-	1	1736	33314	354315	ENSMUSG00000049928.15	ENCODEMT000354315	Glp2r	ENCODEMT000354315	Known	Genomic	None	1.0	None	None	None	None
m54284U_191212_053548/2163932/ccs	PacBio_Hippocampus_Rep1	mm10_ERCC_SIRV	chr3	136670153	136935365	+	13	2367	9783	25503	ENSMUSG00000028161.17	ENSMUST00000070198.13	Ppp3ca	Ppp3ca-202	Known	Known	None	0.8500000238418579	None	None	None	None
m54284U_191212_053548/50201073/ccs	PacBio_Hippocampus_Rep1	mm10_ERCC_SIRV	chr7	78895969	78908381	+	4	1972	22172	57436	ENSMUSG00000030609.18	ENSMUST00000107421.7	Aen	Aen-201	Known	Known	None	0.15000000596046448	None	None	None	None
m54284U_191109_043049/101188687/ccs	PacBio_Cortex_Rep2	mm10_ERCC_SIRV	chr11	67688995	67687136	-	1	1736	33314	354315	ENSMUSG00000049928.15	ENCODEMT000354315	Glp2r	ENCODEMT000354315	Known	Genomic	None	1.0	None	None	None	None
m54284U_191109_043049/80937404/ccs	PacBio_Cortex_Rep2	mm10_ERCC_SIRV	chr1	134361940	134346099	-	8	3108	2206	5352	ENSMUSG00000042305.12	ENSMUST00000049470.10	Tmem183a	Tmem183a-201	Known	Known	None	0.15000000596046448	None	None	None	None
m54284U_191107_221739/14157093/ccs	PacBio_Cortex_Rep1	mm10_ERCC_SIRV	chr2	26916342	26913388	-	4	2523	4046	354395	ENSMUSG00000015790.16	ENCODEMT000354395	Surf1	ENCODEMT000354395	Known	NIC	None	0.4000000059604645	None	None	None	None
m54284U_191107_221739/115016656/ccs	PacBio_Cortex_Rep1	mm10_ERCC_SIRV	chr15	95528272	95219453	-	20	3368	44145	352740	ENSMUSG00000022454.17	ENCODEMT000352740	Nell2	ENCODEMT000352740	Known	ISM	Suffix	0.15000000596046448	None	None	None	None
m54284U_191109_043049/101320709/ccs	PacBio_Cortex_Rep2	mm10_ERCC_SIRV	chr11	67688891	67687136	-	1	1632	33314	354315	ENSMUSG00000049928.15	ENCODEMT000354315	Glp2r	ENCODEMT000354315	Known	Genomic	None	1.0	None	None	None	None
m54284U_191107_221739/84215339/ccs	PacBio_Cortex_Rep1	mm10_ERCC_SIRV	chr9	59656528	59679372	+	11	2269	27956	73206	ENSMUSG00000032294.17	ENSMUST00000163694.3	Pkm	Pkm-202	Known	Known	None	0.0	None	None	None	None
m54284U_191109_043049/87098795/ccs	PacBio_Cortex_Rep2	mm10_ERCC_SIRV	chr17	64331840	64282883	-	10	2786	47968	125345	ENSMUSG00000024083.16	ENSMUST00000172818.7	Pja2	Pja2-204	Known	Known	None	0.800000011920929	None	None	None	None
m54284U_191109_043049/102302635/ccs	PacBio_Cortex_Rep2	mm10_ERCC_SIRV	chr5	104113698	104079112	-	11	2717	14849	38606	ENSMUSG00000029309.7	ENSMUST00000031249.7	Sparcl1	Sparcl1-201	Known	Known	None	0.3499999940395355	None	None	None	None
m54284U_191109_043049/101450118/ccs	PacBio_Cortex_Rep2	mm10_ERCC_SIRV	chr11	67688996	67687136	-	1	1737	33314	354315	ENSMUSG00000049928.15	ENCODEMT000354315	Glp2r	ENCODEMT000354315	Known	Genomic	None	1.0	None	None	None	None
m54284U_191107_221739/140510226/ccs	PacBio_Cortex_Rep1	mm10_ERCC_SIRV	chr2	26916330	26913396	-	8	965	4046	354368	ENSMUSG00000015790.16	ENCODEMT000354368	Surf1	ENCODEMT000354368	Known	NIC	None	0.4000000059604645	None	None	None	None
m54284U_191109_043049/101450402/ccs	PacBio_Cortex_Rep2	mm10_ERCC_SIRV	chr11	67688994	67687136	-	1	1735	33314	354315	ENSMUSG00000049928.15	ENCODEMT000354315	Glp2r	ENCODEMT000354315	Known	Genomic	None	1.0	None	None	None	None
m54284U_191107_221739/85657864/ccs	PacBio_Cortex_Rep1	mm10_ERCC_SIRV	chr9	59656528	59679368	+	11	2265	27956	73206	ENSMUSG00000032294.17	ENSMUST00000163694.3	Pkm	Pkm-202	Known	Known	None	0.05000000074505806	None	None	None	None
m54284U_191109_043049/101451173/ccs	PacBio_Cortex_Rep2	mm10_ERCC_SIRV	chr11	67688993	67687136	-	1	1734	33314	354315	ENSMUSG00000049928.15	ENCODEMT000354315	Glp2r	ENCODEMT000354315	Known	Genomic	None	1.0	None	None	None	None
m54284U_191109_043049/114494164/ccs	PacBio_Cortex_Rep2	mm10_ERCC_SIRV	chr6	117863085	117872761	+	3	2620	18537	48594	ENSMUSG00000042097.17	ENSMUST00000079405.14	Zfp239	Zfp239-201	Known	Known	None	0.15000000596046448	None	None	None	None
m54284U_191109_043049/81002968/ccs	PacBio_Cortex_Rep2	mm10_ERCC_SIRV	chr1	134361957	134346099	-	8	3125	2206	5352	ENSMUSG00000042305.12	ENSMUST00000049470.10	Tmem183a	Tmem183a-201	Known	Known	None	0.15000000596046448	None	None	None	None
m54284U_191107_221739/115214897/ccs	PacBio_Cortex_Rep1	mm10_ERCC_SIRV	chr15	95528259	95219453	-	20	3355	44145	352740	ENSMUSG00000022454.17	ENCODEMT000352740	Nell2	ENCODEMT000352740	Known	ISM	Suffix	0.15000000596046448	None	None	None	None
m54284U_191109_043049/101516156/ccs	PacBio_Cortex_Rep2	mm10_ERCC_SIRV	chr11	67688852	67687136	-	1	1593	33314	354315	ENSMUSG00000049928.15	ENCODEMT000354315	Glp2r	ENCODEMT000354315	Known	Genomic	None	1.0	None	None	None	None
m54284U_191212_053548/3408276/ccs	PacBio_Hippocampus_Rep1	mm10_ERCC_SIRV	chr3	136670153	136935362	+	14	2394	9783	25504	ENSMUSG00000028161.17	ENSMUST00000056758.8	Ppp3ca	Ppp3ca-201	Known	Known	None	0.800000011920929	None	None	None	None
m54284U_191212_053548/9242868/ccs	PacBio_Hippocampus_Rep1	mm10_ERCC_SIRV	chr2	26916336	26913393	-	7	1028	4046	10166	ENSMUSG00000015790.16	ENSMUST00000147110.7	Surf1	Surf1-207	Known	Known	None	0.4000000059604645	None	None	None	None
m54284U_191109_043049/88473614/ccs	PacBio_Cortex_Rep2	mm10_ERCC_SIRV	chr17	64331891	64282883	-	9	2651	47968	125348	ENSMUSG00000024083.16	ENSMUST00000172733.1	Pja2	Pja2-203	Known	Known	None	0.800000011920929	None	None	None	None
m54284U_191107_221739/86115830/ccs	PacBio_Cortex_Rep1	mm10_ERCC_SIRV	chr9	59656528	59679372	+	11	2269	27956	73206	ENSMUSG00000032294.17	ENSMUST00000163694.3	Pkm	Pkm-202	Known	Known	None	0.0	None	None	None	None
m54284U_191109_043049/101648270/ccs	PacBio_Cortex_Rep2	mm10_ERCC_SIRV	chr11	67688995	67687136	-	1	1736	33314	354315	ENSMUSG00000049928.15	ENCODEMT000354315	Glp2r	ENCODEMT000354315	Known	Genomic	None	1.0	None	None	None	None
m54284U_191109_043049/102434588/ccs	PacBio_Cortex_Rep2	mm10_ERCC_SIRV	chr5	104113601	104079112	-	11	2626	14849	38606	ENSMUSG00000029309.7	ENSMUST00000031249.7	Sparcl1	Sparcl1-201	Known	Known	None	0.3499999940395355	None	None	None	None
m54284U_191109_043049/101648658/ccs	PacBio_Cortex_Rep2	mm10_ERCC_SIRV	chr11	67688993	67687136	-	1	1734	33314	354315	ENSMUSG00000049928.15	ENCODEMT000354315	Glp2r	ENCODEMT000354315	Known	Genomic	None	1.0	None	None	None	None
m54284U_191212_053548/54331206/ccs	PacBio_Hippocampus_Rep1	mm10_ERCC_SIRV	chr7	78895969	78908374	+	4	2074	22172	57435	ENSMUSG00000030609.18	ENSMUST00000107425.7	Aen	Aen-203	Known	Known	None	0.3499999940395355	None	None	None	None
m54284U_191213_120042/59769167/ccs	PacBio_Hippocampus_Rep2	mm10_ERCC_SIRV	chr2	26916361	26913394	-	9	1027	4046	354370	ENSMUSG00000015790.16	ENCODEMT000354370	Surf1	ENCODEMT000354370	Known	NIC	None	0.4000000059604645	None	None	None	None
m54284U_191107_221739/91818054/ccs	PacBio_Cortex_Rep1	mm10_ERCC_SIRV	chr9	59656528	59679372	+	11	2269	27956	73206	ENSMUSG00000032294.17	ENSMUST00000163694.3	Pkm	Pkm-202	Known	Known	None	0.0	None	None	None	None
m54284U_191109_043049/101712786/ccs	PacBio_Cortex_Rep2	mm10_ERCC_SIRV	chr11	67688995	67687136	-	1	1736	33314	354315	ENSMUSG00000049928.15	ENCODEMT000354315	Glp2r	ENCODEMT000354315	Known	Genomic	None	1.0	None	None	None	None
m54284U_191109_043049/82708692/ccs	PacBio_Cortex_Rep2	mm10_ERCC_SIRV	chr1	134361941	134346099	-	8	3109	2206	5352	ENSMUSG00000042305.12	ENSMUST00000049470.10	Tmem183a	Tmem183a-201	Known	Known	None	0.15000000596046448	None	None	None	None
m54284U_191109_043049/102042012/ccs	PacBio_Cortex_Rep2	mm10_ERCC_SIRV	chr11	67688995	67687136	-	1	1736	33314	354315	ENSMUSG00000049928.15	ENCODEMT000354315	Glp2r	ENCODEMT000354315	Known	Genomic	None	1.0	None	None	None	None
m54284U_191107_221739/115279376/ccs	PacBio_Cortex_Rep1	mm10_ERCC_SIRV	chr15	95528306	95219453	-	20	3402	44145	352740	ENSMUSG00000022454.17	ENCODEMT000352740	Nell2	ENCODEMT000352740	Known	ISM	Suffix	0.15000000596046448	None	None	None	None
m54284U_191109_043049/102630432/ccs	PacBio_Cortex_Rep2	mm10_ERCC_SIRV	chr11	67688993	67687136	-	1	1734	33314	354315	ENSMUSG00000049928.15	ENCODEMT000354315	Glp2r	ENCODEMT000354315	Known	Genomic	None	1.0	None	None	None	None
m54284U_191107_221739/98568701/ccs	PacBio_Cortex_Rep1	mm10_ERCC_SIRV	chr9	59656528	59679372	+	11	2269	27956	73206	ENSMUSG00000032294.17	ENSMUST00000163694.3	Pkm	Pkm-202	Known	Known	None	0.0	None	None	None	None
m54284U_191109_043049/88475383/ccs	PacBio_Cortex_Rep2	mm10_ERCC_SIRV	chr17	64331855	64282883	-	9	2615	47968	125348	ENSMUSG00000024083.16	ENSMUST00000172733.1	Pja2	Pja2-203	Known	Known	None	0.800000011920929	None	None	None	None
m54284U_191109_043049/102826071/ccs	PacBio_Cortex_Rep2	mm10_ERCC_SIRV	chr11	67688995	67687136	-	1	1736	33314	354315	ENSMUSG00000049928.15	ENCODEMT000354315	Glp2r	ENCODEMT000354315	Known	Genomic	None	1.0	None	None	None	None
m54284U_191107_221739/55837257/ccs	PacBio_Cortex_Rep1	mm10_ERCC_SIRV	chr2	26916349	26913394	-	7	1040	4046	10166	ENSMUSG00000015790.16	ENSMUST00000147110.7	Surf1	Surf1-207	Known	Known	None	0.3499999940395355	None	None	None	None
m54284U_191109_043049/102500701/ccs	PacBio_Cortex_Rep2	mm10_ERCC_SIRV	chr5	104113711	104079112	-	11	2736	14849	38606	ENSMUSG00000029309.7	ENSMUST00000031249.7	Sparcl1	Sparcl1-201	Known	Known	None	0.3499999940395355	None	None	None	None
m54284U_191109_043049/103089087/ccs	PacBio_Cortex_Rep2	mm10_ERCC_SIRV	chr11	67688995	67687136	-	1	1736	33314	354315	ENSMUSG00000049928.15	ENCODEMT000354315	Glp2r	ENCODEMT000354315	Known	Genomic	None	1.0	None	None	None	None
m54284U_191212_053548/10946302/ccs	PacBio_Hippocampus_Rep1	mm10_ERCC_SIRV	chr3	136670153	136935779	+	13	2781	9783	25503	ENSMUSG00000028161.17	ENSMUST00000070198.13	Ppp3ca	Ppp3ca-202	Known	Known	None	0.949999988079071	None	None	None	None
m54284U_191109_043049/83887204/ccs	PacBio_Cortex_Rep2	mm10_ERCC_SIRV	chr1	134361906	134346108	-	8	3123	2206	354071	ENSMUSG00000042305.12	ENCODEMT000354071	Tmem183a	ENCODEMT000354071	Known	NNC	None	0.15000000596046448	None	None	None	None
m54284U_191107_221739/100992183/ccs	PacBio_Cortex_Rep1	mm10_ERCC_SIRV	chr9	59656528	59679372	+	11	2269	27956	73206	ENSMUSG00000032294.17	ENSMUST00000163694.3	Pkm	Pkm-202	Known	Known	None	0.0	None	None	None	None
m54284U_191109_043049/103548391/ccs	PacBio_Cortex_Rep2	mm10_ERCC_SIRV	chr11	67688995	67687136	-	1	1736	33314	354315	ENSMUSG00000049928.15	ENCODEMT000354315	Glp2r	ENCODEMT000354315	Known	Genomic	None	1.0	None	None	None	None
m54284U_191107_221739/16974917/ccs	PacBio_Cortex_Rep1	mm10_ERCC_SIRV	chr2	26916352	26913390	-	9	941	4046	354421	ENSMUSG00000015790.16	ENCODEMT000354421	Surf1	ENCODEMT000354421	Known	NIC	None	0.3499999940395355	None	None	None	None
m54284U_191107_221739/117375164/ccs	PacBio_Cortex_Rep1	mm10_ERCC_SIRV	chr15	95528282	95219453	-	20	3378	44145	352740	ENSMUSG00000022454.17	ENCODEMT000352740	Nell2	ENCODEMT000352740	Known	ISM	Suffix	0.15000000596046448	None	None	None	None
m54284U_191109_043049/117310993/ccs	PacBio_Cortex_Rep2	mm10_ERCC_SIRV	chr6	117863085	117872757	+	4	2796	18537	48592	ENSMUSG00000042097.17	ENSMUST00000134619.7	Zfp239	Zfp239-203	Known	Known	None	0.30000001192092896	None	None	None	None
m54284U_191109_043049/103677953/ccs	PacBio_Cortex_Rep2	mm10_ERCC_SIRV	chr11	67688993	67687136	-	1	1734	33314	354315	ENSMUSG00000049928.15	ENCODEMT000354315	Glp2r	ENCODEMT000354315	Known	Genomic	None	1.0	None	None	None	None
m54284U_191107_221739/103350812/ccs	PacBio_Cortex_Rep1	mm10_ERCC_SIRV	chr9	59656528	59679373	+	11	2270	27956	73206	ENSMUSG00000032294.17	ENSMUST00000163694.3	Pkm	Pkm-202	Known	Known	None	0.0	None	None	None	None
m54284U_191109_043049/103810921/ccs	PacBio_Cortex_Rep2	mm10_ERCC_SIRV	chr11	67688995	67687136	-	1	1736	33314	354315	ENSMUSG00000049928.15	ENCODEMT000354315	Glp2r	ENCODEMT000354315	Known	Genomic	None	1.0	None	None	None	None
m54284U_191109_043049/88737562/ccs	PacBio_Cortex_Rep2	mm10_ERCC_SIRV	chr17	64313118	64282883	-	8	2535	47968	125347	ENSMUSG00000024083.16	ENSMUST00000024889.13	Pja2	Pja2-202	Known	Known	None	0.800000011920929	None	None	None	None
m54284U_191107_221739/131467343/ccs	PacBio_Cortex_Rep1	mm10_ERCC_SIRV	chr2	26916345	26913402	-	9	1009	4046	10163	ENSMUSG00000015790.16	ENSMUST00000167661.6	Surf1	Surf1-209	Known	Known	None	0.4000000059604645	None	None	None	None
m54284U_191212_053548/55117928/ccs	PacBio_Hippocampus_Rep1	mm10_ERCC_SIRV	chr7	78895969	78908375	+	4	2080	22172	57435	ENSMUSG00000030609.18	ENSMUST00000107425.7	Aen	Aen-203	Known	Known	None	0.30000001192092896	None	None	None	None
m54284U_191109_043049/103876817/ccs	PacBio_Cortex_Rep2	mm10_ERCC_SIRV	chr11	67688995	67687136	-	1	1736	33314	354315	ENSMUSG00000049928.15	ENCODEMT000354315	Glp2r	ENCODEMT000354315	Known	Genomic	None	1.0	None	None	None	None
m54284U_191109_043049/103089143/ccs	PacBio_Cortex_Rep2	mm10_ERCC_SIRV	chr5	104113744	104079112	-	11	2769	14849	38606	ENSMUSG00000029309.7	ENSMUST00000031249.7	Sparcl1	Sparcl1-201	Known	Known	None	0.3499999940395355	None	None	None	None
m54284U_191109_043049/86508367/ccs	PacBio_Cortex_Rep2	mm10_ERCC_SIRV	chr1	134361899	134346108	-	8	3116	2206	354071	ENSMUSG00000042305.12	ENCODEMT000354071	Tmem183a	ENCODEMT000354071	Known	NNC	None	0.15000000596046448	None	None	None	None
m54284U_191109_043049/104007279/ccs	PacBio_Cortex_Rep2	mm10_ERCC_SIRV	chr11	67688995	67687136	-	1	1736	33314	354315	ENSMUSG00000049928.15	ENCODEMT000354315	Glp2r	ENCODEMT000354315	Known	Genomic	None	1.0	None	None	None	None
m54284U_191107_221739/105383234/ccs	PacBio_Cortex_Rep1	mm10_ERCC_SIRV	chr9	59656528	59679368	+	11	2265	27956	73206	ENSMUSG00000032294.17	ENSMUST00000163694.3	Pkm	Pkm-202	Known	Known	None	0.05000000074505806	None	None	None	None
m54284U_191213_120042/66912426/ccs	PacBio_Hippocampus_Rep2	mm10_ERCC_SIRV	chr2	26916348	26913408	-	9	966	4046	10164	ENSMUSG00000015790.16	ENSMUST00000015934.12	Surf1	Surf1-201	Known	Known	None	0.4000000059604645	None	None	None	None
m54284U_191107_221739/118032465/ccs	PacBio_Cortex_Rep1	mm10_ERCC_SIRV	chr15	95528590	95219453	-	21	3248	44145	113821	ENSMUSG00000022454.17	ENSMUST00000166170.8	Nell2	Nell2-202	Known	Known	None	0.15000000596046448	None	None	None	None
m54284U_191109_043049/104137555/ccs	PacBio_Cortex_Rep2	mm10_ERCC_SIRV	chr11	67688995	67687136	-	1	1736	33314	354315	ENSMUSG00000049928.15	ENCODEMT000354315	Glp2r	ENCODEMT000354315	Known	Genomic	None	1.0	None	None	None	None
m54284U_191212_053548/16319520/ccs	PacBio_Hippocampus_Rep1	mm10_ERCC_SIRV	chr3	136670153	136935779	+	14	2811	9783	25504	ENSMUSG00000028161.17	ENSMUST00000056758.8	Ppp3ca	Ppp3ca-201	Known	Known	None	0.949999988079071	None	None	None	None
m54284U_191109_043049/104269691/ccs	PacBio_Cortex_Rep2	mm10_ERCC_SIRV	chr11	67688993	67687136	-	1	1734	33314	354315	ENSMUSG00000049928.15	ENCODEMT000354315	Glp2r	ENCODEMT000354315	Known	Genomic	None	1.0	None	None	None	None
m54284U_191107_221739/114034791/ccs	PacBio_Cortex_Rep1	mm10_ERCC_SIRV	chr9	59656528	59679365	+	11	2262	27956	73206	ENSMUSG00000032294.17	ENSMUST00000163694.3	Pkm	Pkm-202	Known	Known	None	0.15000000596046448	None	None	None	None
m54284U_191109_043049/89391470/ccs	PacBio_Cortex_Rep2	mm10_ERCC_SIRV	chr17	64331902	64282883	-	10	2848	47968	125345	ENSMUSG00000024083.16	ENSMUST00000172818.7	Pja2	Pja2-204	Known	Known	None	0.800000011920929	None	None	None	None
m54284U_191109_043049/104333485/ccs	PacBio_Cortex_Rep2	mm10_ERCC_SIRV	chr11	67688995	67687136	-	1	1736	33314	354315	ENSMUSG00000049928.15	ENCODEMT000354315	Glp2r	ENCODEMT000354315	Known	Genomic	None	1.0	None	None	None	None
m54284U_191107_221739/111346144/ccs	PacBio_Cortex_Rep1	mm10_ERCC_SIRV	chr2	26916348	26913409	-	7	1024	4046	10166	ENSMUSG00000015790.16	ENSMUST00000147110.7	Surf1	Surf1-207	Known	Known	None	0.44999998807907104	None	None	None	None
m54284U_191109_043049/87558687/ccs	PacBio_Cortex_Rep2	mm10_ERCC_SIRV	chr1	134361963	134346108	-	8	3180	2206	354071	ENSMUSG00000042305.12	ENCODEMT000354071	Tmem183a	ENCODEMT000354071	Known	NNC	None	0.15000000596046448	None	None	None	None
m54284U_191109_043049/104530160/ccs	PacBio_Cortex_Rep2	mm10_ERCC_SIRV	chr11	67688995	67687136	-	1	1736	33314	354315	ENSMUSG00000049928.15	ENCODEMT000354315	Glp2r	ENCODEMT000354315	Known	Genomic	None	1.0	None	None	None	None
m54284U_191109_043049/103221897/ccs	PacBio_Cortex_Rep2	mm10_ERCC_SIRV	chr5	104113700	104079112	-	11	2725	14849	38606	ENSMUSG00000029309.7	ENSMUST00000031249.7	Sparcl1	Sparcl1-201	Known	Known	None	0.3499999940395355	None	None	None	None
m54284U_191107_221739/118556327/ccs	PacBio_Cortex_Rep1	mm10_ERCC_SIRV	chr15	95528761	95219453	-	21	3403	44145	113821	ENSMUSG00000022454.17	ENSMUST00000166170.8	Nell2	Nell2-202	Known	Known	None	0.15000000596046448	None	None	None	None
m54284U_191109_043049/104530897/ccs	PacBio_Cortex_Rep2	mm10_ERCC_SIRV	chr11	67688998	67687136	-	1	1724	33314	354315	ENSMUSG00000049928.15	ENCODEMT000354315	Glp2r	ENCODEMT000354315	Known	Genomic	None	1.0	None	None	None	None
m54284U_191107_221739/114165646/ccs	PacBio_Cortex_Rep1	mm10_ERCC_SIRV	chr9	59656528	59679372	+	11	2269	27956	73206	ENSMUSG00000032294.17	ENSMUST00000163694.3	Pkm	Pkm-202	Known	Known	None	0.0	None	None	None	None
m54284U_191212_053548/13631980/ccs	PacBio_Hippocampus_Rep1	mm10_ERCC_SIRV	chr2	26916282	26913409	-	9	939	4046	10163	ENSMUSG00000015790.16	ENSMUST00000167661.6	Surf1	Surf1-209	Known	Known	None	0.44999998807907104	None	None	None	None
m54284U_191109_043049/104728630/ccs	PacBio_Cortex_Rep2	mm10_ERCC_SIRV	chr11	67688993	67687136	-	1	1734	33314	354315	ENSMUSG00000049928.15	ENCODEMT000354315	Glp2r	ENCODEMT000354315	Known	Genomic	None	1.0	None	None	None	None
m54284U_191109_043049/122423350/ccs	PacBio_Cortex_Rep2	mm10_ERCC_SIRV	chr6	117863085	117872748	+	4	2758	18537	48592	ENSMUSG00000042097.17	ENSMUST00000134619.7	Zfp239	Zfp239-203	Known	Known	None	0.20000000298023224	None	None	None	None
m54284U_191109_043049/89523611/ccs	PacBio_Cortex_Rep2	mm10_ERCC_SIRV	chr17	64331873	64282883	-	9	2633	47968	125348	ENSMUSG00000024083.16	ENSMUST00000172733.1	Pja2	Pja2-203	Known	Known	None	0.800000011920929	None	None	None	None
m54284U_191212_053548/62916898/ccs	PacBio_Hippocampus_Rep1	mm10_ERCC_SIRV	chr7	78895969	78908381	+	4	2086	22172	57435	ENSMUSG00000030609.18	ENSMUST00000107425.7	Aen	Aen-203	Known	Known	None	0.15000000596046448	None	None	None	None
m54284U_191109_043049/105054253/ccs	PacBio_Cortex_Rep2	mm10_ERCC_SIRV	chr11	67688991	67687136	-	1	1732	33314	354315	ENSMUSG00000049928.15	ENCODEMT000354315	Glp2r	ENCODEMT000354315	Known	Genomic	None	1.0	None	None	None	None
m54284U_191109_043049/105252733/ccs	PacBio_Cortex_Rep2	mm10_ERCC_SIRV	chr11	67688995	67687136	-	1	1736	33314	354315	ENSMUSG00000049928.15	ENCODEMT000354315	Glp2r	ENCODEMT000354315	Known	Genomic	None	1.0	None	None	None	None
m54284U_191109_043049/90114653/ccs	PacBio_Cortex_Rep2	mm10_ERCC_SIRV	chr1	134361957	134346099	-	8	3125	2206	5352	ENSMUSG00000042305.12	ENSMUST00000049470.10	Tmem183a	Tmem183a-201	Known	Known	None	0.15000000596046448	None	None	None	None
m54284U_191212_053548/22085676/ccs	PacBio_Hippocampus_Rep1	mm10_ERCC_SIRV	chr3	136670153	136935777	+	14	2809	9783	25504	ENSMUSG00000028161.17	ENSMUST00000056758.8	Ppp3ca	Ppp3ca-201	Known	Known	None	0.8500000238418579	None	None	None	None
m54284U_191107_221739/114230436/ccs	PacBio_Cortex_Rep1	mm10_ERCC_SIRV	chr9	59656541	59679248	+	11	2150	27956	351891	ENSMUSG00000032294.17	ENCODEMT000351891	Pkm	ENCODEMT000351891	Known	NIC	None	0.10000000149011612	None	None	None	None
m54284U_191107_221739/122882633/ccs	PacBio_Cortex_Rep1	mm10_ERCC_SIRV	chr15	95528575	95219453	-	21	3233	44145	113821	ENSMUSG00000022454.17	ENSMUST00000166170.8	Nell2	Nell2-202	Known	Known	None	0.15000000596046448	None	None	None	None
m54284U_191109_043049/103286754/ccs	PacBio_Cortex_Rep2	mm10_ERCC_SIRV	chr5	104113435	104079112	-	11	2460	14849	38606	ENSMUSG00000029309.7	ENSMUST00000031249.7	Sparcl1	Sparcl1-201	Known	Known	None	0.3499999940395355	None	None	None	None
m54284U_191109_043049/51904525/ccs	PacBio_Cortex_Rep2	mm10_ERCC_SIRV	chr2	26916310	26913410	-	9	960	4046	10163	ENSMUSG00000015790.16	ENSMUST00000167661.6	Surf1	Surf1-209	Known	Known	None	0.44999998807907104	None	None	None	None
m54284U_191109_043049/105317465/ccs	PacBio_Cortex_Rep2	mm10_ERCC_SIRV	chr11	67688995	67687136	-	1	1736	33314	354315	ENSMUSG00000049928.15	ENCODEMT000354315	Glp2r	ENCODEMT000354315	Known	Genomic	None	1.0	None	None	None	None
m54284U_191109_043049/105317536/ccs	PacBio_Cortex_Rep2	mm10_ERCC_SIRV	chr11	67688995	67687136	-	1	1736	33314	354315	ENSMUSG00000049928.15	ENCODEMT000354315	Glp2r	ENCODEMT000354315	Known	Genomic	None	1.0	None	None	None	None
m54284U_191109_043049/90047540/ccs	PacBio_Cortex_Rep2	mm10_ERCC_SIRV	chr17	64331861	64282883	-	9	2621	47968	125348	ENSMUSG00000024083.16	ENSMUST00000172733.1	Pja2	Pja2-203	Known	Known	None	0.800000011920929	None	None	None	None
m54284U_191109_043049/105319113/ccs	PacBio_Cortex_Rep2	mm10_ERCC_SIRV	chr11	67688995	67687136	-	1	1736	33314	354315	ENSMUSG00000049928.15	ENCODEMT000354315	Glp2r	ENCODEMT000354315	Known	Genomic	None	1.0	None	None	None	None
m54284U_191107_221739/117180282/ccs	PacBio_Cortex_Rep1	mm10_ERCC_SIRV	chr9	59656528	59679365	+	11	2262	27956	73205	ENSMUSG00000032294.17	ENSMUST00000034834.15	Pkm	Pkm-201	Known	Known	None	0.15000000596046448	None	None	None	None
m54284U_191212_053548/172033197/ccs	PacBio_Hippocampus_Rep1	mm10_ERCC_SIRV	chr2	26916300	26913413	-	8	1122	4046	354374	ENSMUSG00000015790.16	ENCODEMT000354374	Surf1	ENCODEMT000354374	Known	ISM	Suffix	0.6000000238418579	None	None	None	None
m54284U_191109_043049/105514804/ccs	PacBio_Cortex_Rep2	mm10_ERCC_SIRV	chr11	67688995	67687136	-	1	1736	33314	354315	ENSMUSG00000049928.15	ENCODEMT000354315	Glp2r	ENCODEMT000354315	Known	Genomic	None	1.0	None	None	None	None
m54284U_191109_043049/90179955/ccs	PacBio_Cortex_Rep2	mm10_ERCC_SIRV	chr1	134361977	134346099	-	8	3145	2206	5352	ENSMUSG00000042305.12	ENSMUST00000049470.10	Tmem183a	Tmem183a-201	Known	Known	None	0.15000000596046448	None	None	None	None
m54284U_191109_043049/105580132/ccs	PacBio_Cortex_Rep2	mm10_ERCC_SIRV	chr11	67687638	67687136	-	1	379	33314	354315	ENSMUSG00000049928.15	ENCODEMT000354315	Glp2r	ENCODEMT000354315	Known	Genomic	None	1.0	None	None	None	None
m54284U_191212_053548/28705787/ccs	PacBio_Hippocampus_Rep1	mm10_ERCC_SIRV	chr3	136670153	136935363	+	14	2395	9783	25504	ENSMUSG00000028161.17	ENSMUST00000056758.8	Ppp3ca	Ppp3ca-201	Known	Known	None	0.800000011920929	None	None	None	None
m54284U_191109_043049/105644409/ccs	PacBio_Cortex_Rep2	mm10_ERCC_SIRV	chr11	67688995	67687136	-	1	1736	33314	354315	ENSMUSG00000049928.15	ENCODEMT000354315	Glp2r	ENCODEMT000354315	Known	Genomic	None	1.0	None	None	None	None
m54284U_191109_043049/90310365/ccs	PacBio_Cortex_Rep2	mm10_ERCC_SIRV	chr17	64331902	64282883	-	9	2662	47968	125348	ENSMUSG00000024083.16	ENSMUST00000172733.1	Pja2	Pja2-203	Known	Known	None	0.800000011920929	None	None	None	None
m54284U_191107_221739/123209928/ccs	PacBio_Cortex_Rep1	mm10_ERCC_SIRV	chr15	95528158	95219452	-	18	3214	44145	353525	ENSMUSG00000022454.17	ENCODEMT000353525	Nell2	ENCODEMT000353525	Known	NIC	None	0.15000000596046448	None	None	None	None
m54284U_191213_120042/73794720/ccs	PacBio_Hippocampus_Rep2	mm10_ERCC_SIRV	chr2	26916326	26913435	-	8	922	4046	354368	ENSMUSG00000015790.16	ENCODEMT000354368	Surf1	ENCODEMT000354368	Known	NIC	None	0.30000001192092896	None	None	None	None
m54284U_191109_043049/103352401/ccs	PacBio_Cortex_Rep2	mm10_ERCC_SIRV	chr5	104113723	104079112	-	11	2748	14849	38606	ENSMUSG00000029309.7	ENSMUST00000031249.7	Sparcl1	Sparcl1-201	Known	Known	None	0.3499999940395355	None	None	None	None
m54284U_191107_221739/121701087/ccs	PacBio_Cortex_Rep1	mm10_ERCC_SIRV	chr9	59656528	59679367	+	11	2264	27956	73206	ENSMUSG00000032294.17	ENSMUST00000163694.3	Pkm	Pkm-202	Known	Known	None	0.05000000074505806	None	None	None	None
m54284U_191212_053548/77727727/ccs	PacBio_Hippocampus_Rep1	mm10_ERCC_SIRV	chr7	78895969	78908374	+	4	2079	22172	57435	ENSMUSG00000030609.18	ENSMUST00000107425.7	Aen	Aen-203	Known	Known	None	0.3499999940395355	None	None	None	None
m54284U_191109_043049/105709935/ccs	PacBio_Cortex_Rep2	mm10_ERCC_SIRV	chr11	67688995	67687136	-	1	1736	33314	354315	ENSMUSG00000049928.15	ENCODEMT000354315	Glp2r	ENCODEMT000354315	Known	Genomic	None	1.0	None	None	None	None
m54284U_191109_043049/126880230/ccs	PacBio_Cortex_Rep2	mm10_ERCC_SIRV	chr6	117863144	117872764	+	3	2626	18537	354016	ENSMUSG00000042097.17	ENCODEMT000354016	Zfp239	ENCODEMT000354016	Known	NIC	None	0.20000000298023224	None	None	None	None
m54284U_191109_043049/105711408/ccs	PacBio_Cortex_Rep2	mm10_ERCC_SIRV	chr11	67688993	67687136	-	1	1734	33314	354315	ENSMUSG00000049928.15	ENCODEMT000354315	Glp2r	ENCODEMT000354315	Known	Genomic	None	1.0	None	None	None	None
m54284U_191109_043049/105842353/ccs	PacBio_Cortex_Rep2	mm10_ERCC_SIRV	chr11	67688995	67687136	-	1	1736	33314	354315	ENSMUSG00000049928.15	ENCODEMT000354315	Glp2r	ENCODEMT000354315	Known	Genomic	None	1.0	None	None	None	None
m54284U_191109_043049/92736264/ccs	PacBio_Cortex_Rep2	mm10_ERCC_SIRV	chr1	134361940	134346099	-	8	3108	2206	5352	ENSMUSG00000042305.12	ENSMUST00000049470.10	Tmem183a	Tmem183a-201	Known	Known	None	0.15000000596046448	None	None	None	None
m54284U_191107_221739/19793897/ccs	PacBio_Cortex_Rep1	mm10_ERCC_SIRV	chr2	26916337	26920166	+	6	1216	4047	10171	ENSMUSG00000014873.15	ENSMUST00000015017.7	Surf2	Surf2-201	Known	Known	None	0.44999998807907104	None	None	None	None
m54284U_191107_221739/124649958/ccs	PacBio_Cortex_Rep1	mm10_ERCC_SIRV	chr9	59656528	59679369	+	11	2266	27956	73206	ENSMUSG00000032294.17	ENSMUST00000163694.3	Pkm	Pkm-202	Known	Known	None	0.05000000074505806	None	None	None	None
m54284U_191109_043049/90441740/ccs	PacBio_Cortex_Rep2	mm10_ERCC_SIRV	chr17	64331923	64282883	-	9	2683	47968	125348	ENSMUSG00000024083.16	ENSMUST00000172733.1	Pja2	Pja2-203	Known	Known	None	0.800000011920929	None	None	None	None
m54284U_191109_043049/105906283/ccs	PacBio_Cortex_Rep2	mm10_ERCC_SIRV	chr11	67688993	67687136	-	1	1734	33314	354315	ENSMUSG00000049928.15	ENCODEMT000354315	Glp2r	ENCODEMT000354315	Known	Genomic	None	1.0	None	None	None	None
m54284U_191109_043049/105973227/ccs	PacBio_Cortex_Rep2	mm10_ERCC_SIRV	chr11	67688995	67687136	-	1	1736	33314	354315	ENSMUSG00000049928.15	ENCODEMT000354315	Glp2r	ENCODEMT000354315	Known	Genomic	None	1.0	None	None	None	None
m54284U_191212_053548/36112791/ccs	PacBio_Hippocampus_Rep1	mm10_ERCC_SIRV	chr3	136670153	136935778	+	14	2810	9783	25504	ENSMUSG00000028161.17	ENSMUST00000056758.8	Ppp3ca	Ppp3ca-201	Known	Known	None	0.8999999761581421	None	None	None	None
m54284U_191109_043049/103416186/ccs	PacBio_Cortex_Rep2	mm10_ERCC_SIRV	chr5	104113751	104079112	-	11	2776	14849	38606	ENSMUSG00000029309.7	ENSMUST00000031249.7	Sparcl1	Sparcl1-201	Known	Known	None	0.3499999940395355	None	None	None	None
m54284U_191109_043049/106103677/ccs	PacBio_Cortex_Rep2	mm10_ERCC_SIRV	chr11	67688995	67687136	-	1	1736	33314	354315	ENSMUSG00000049928.15	ENCODEMT000354315	Glp2r	ENCODEMT000354315	Known	Genomic	None	1.0	None	None	None	None
m54284U_191213_120042/126746944/ccs	PacBio_Hippocampus_Rep2	mm10_ERCC_SIRV	chr2	26916344	26920168	+	6	1211	4047	10171	ENSMUSG00000014873.15	ENSMUST00000015017.7	Surf2	Surf2-201	Known	Known	None	0.44999998807907104	None	None	None	None
m54284U_191107_221739/128256849/ccs	PacBio_Cortex_Rep1	mm10_ERCC_SIRV	chr9	59656528	59679370	+	11	2267	27956	73206	ENSMUSG00000032294.17	ENSMUST00000163694.3	Pkm	Pkm-202	Known	Known	None	0.0	None	None	None	None
m54284U_191109_043049/106301534/ccs	PacBio_Cortex_Rep2	mm10_ERCC_SIRV	chr11	67688993	67687136	-	1	1734	33314	354315	ENSMUSG00000049928.15	ENCODEMT000354315	Glp2r	ENCODEMT000354315	Known	Genomic	None	1.0	None	None	None	None
m54284U_191109_043049/106498832/ccs	PacBio_Cortex_Rep2	mm10_ERCC_SIRV	chr11	67688995	67687136	-	1	1736	33314	354315	ENSMUSG00000049928.15	ENCODEMT000354315	Glp2r	ENCODEMT000354315	Known	Genomic	None	1.0	None	None	None	None
m54284U_191109_043049/94702049/ccs	PacBio_Cortex_Rep2	mm10_ERCC_SIRV	chr1	134361957	134346099	-	8	3125	2206	5352	ENSMUSG00000042305.12	ENSMUST00000049470.10	Tmem183a	Tmem183a-201	Known	Known	None	0.15000000596046448	None	None	None	None
m54284U_191109_043049/91817625/ccs	PacBio_Cortex_Rep2	mm10_ERCC_SIRV	chr17	64331852	64282883	-	9	2612	47968	125348	ENSMUSG00000024083.16	ENSMUST00000172733.1	Pja2	Pja2-203	Known	Known	None	0.800000011920929	None	None	None	None
m54284U_191107_221739/131727783/ccs	PacBio_Cortex_Rep1	mm10_ERCC_SIRV	chr9	59656528	59679369	+	11	2266	27956	73206	ENSMUSG00000032294.17	ENSMUST00000163694.3	Pkm	Pkm-202	Known	Known	None	0.05000000074505806	None	None	None	None
m54284U_191109_043049/106693069/ccs	PacBio_Cortex_Rep2	mm10_ERCC_SIRV	chr11	67688992	67687136	-	1	1733	33314	354315	ENSMUSG00000049928.15	ENCODEMT000354315	Glp2r	ENCODEMT000354315	Known	Genomic	None	1.0	None	None	None	None
m54284U_191212_053548/84345597/ccs	PacBio_Hippocampus_Rep1	mm10_ERCC_SIRV	chr7	78895969	78908374	+	4	2079	22172	57435	ENSMUSG00000030609.18	ENSMUST00000107425.7	Aen	Aen-203	Known	Known	None	0.3499999940395355	None	None	None	None
m54284U_191107_221739/23593307/ccs	PacBio_Cortex_Rep1	mm10_ERCC_SIRV	chr2	26916366	26920166	+	6	1187	4047	10171	ENSMUSG00000014873.15	ENSMUST00000015017.7	Surf2	Surf2-201	Known	Known	None	0.44999998807907104	None	None	None	None
m54284U_191109_043049/107020728/ccs	PacBio_Cortex_Rep2	mm10_ERCC_SIRV	chr11	67688995	67687136	-	1	1736	33314	354315	ENSMUSG00000049928.15	ENCODEMT000354315	Glp2r	ENCODEMT000354315	Known	Genomic	None	1.0	None	None	None	None
m54284U_191109_043049/103680253/ccs	PacBio_Cortex_Rep2	mm10_ERCC_SIRV	chr5	104113715	104079112	-	11	2740	14849	38606	ENSMUSG00000029309.7	ENSMUST00000031249.7	Sparcl1	Sparcl1-201	Known	Known	None	0.3499999940395355	None	None	None	None
m54284U_191109_043049/134022604/ccs	PacBio_Cortex_Rep2	mm10_ERCC_SIRV	chr6	117863085	117872763	+	4	2802	18537	48592	ENSMUSG00000042097.17	ENSMUST00000134619.7	Zfp239	Zfp239-203	Known	Known	None	0.20000000298023224	None	None	None	None
m54284U_191109_043049/107086475/ccs	PacBio_Cortex_Rep2	mm10_ERCC_SIRV	chr11	67688995	67687136	-	1	1736	33314	354315	ENSMUSG00000049928.15	ENCODEMT000354315	Glp2r	ENCODEMT000354315	Known	Genomic	None	1.0	None	None	None	None
m54284U_191107_221739/133039732/ccs	PacBio_Cortex_Rep1	mm10_ERCC_SIRV	chr9	59656528	59679372	+	11	2269	27956	73206	ENSMUSG00000032294.17	ENSMUST00000163694.3	Pkm	Pkm-202	Known	Known	None	0.0	None	None	None	None
m54284U_191212_053548/46924669/ccs	PacBio_Hippocampus_Rep1	mm10_ERCC_SIRV	chr3	136670153	136935470	+	14	2502	9783	25504	ENSMUSG00000028161.17	ENSMUST00000056758.8	Ppp3ca	Ppp3ca-201	Known	Known	None	0.699999988079071	None	None	None	None
m54284U_191109_043049/107546145/ccs	PacBio_Cortex_Rep2	mm10_ERCC_SIRV	chr11	67688995	67687136	-	1	1736	33314	354315	ENSMUSG00000049928.15	ENCODEMT000354315	Glp2r	ENCODEMT000354315	Known	Genomic	None	1.0	None	None	None	None
m54284U_191213_120042/15993001/ccs	PacBio_Hippocampus_Rep2	mm10_ERCC_SIRV	chr2	26916366	26920166	+	6	1187	4047	10171	ENSMUSG00000014873.15	ENSMUST00000015017.7	Surf2	Surf2-201	Known	Known	None	0.44999998807907104	None	None	None	None
m54284U_191109_043049/96340785/ccs	PacBio_Cortex_Rep2	mm10_ERCC_SIRV	chr1	134361940	134346099	-	8	3108	2206	5352	ENSMUSG00000042305.12	ENSMUST00000049470.10	Tmem183a	Tmem183a-201	Known	Known	None	0.15000000596046448	None	None	None	None
m54284U_191109_043049/107610515/ccs	PacBio_Cortex_Rep2	mm10_ERCC_SIRV	chr11	67688995	67687136	-	1	1736	33314	354315	ENSMUSG00000049928.15	ENCODEMT000354315	Glp2r	ENCODEMT000354315	Known	Genomic	None	1.0	None	None	None	None
m54284U_191107_221739/124127941/ccs	PacBio_Cortex_Rep1	mm10_ERCC_SIRV	chr15	95528147	95219453	-	20	3243	44145	352740	ENSMUSG00000022454.17	ENCODEMT000352740	Nell2	ENCODEMT000352740	Known	ISM	Suffix	0.15000000596046448	None	None	None	None
m54284U_191109_043049/91948444/ccs	PacBio_Cortex_Rep2	mm10_ERCC_SIRV	chr17	64331871	64282883	-	10	2817	47968	125345	ENSMUSG00000024083.16	ENSMUST00000172818.7	Pja2	Pja2-204	Known	Known	None	0.800000011920929	None	None	None	None
m54284U_191107_221739/135792978/ccs	PacBio_Cortex_Rep1	mm10_ERCC_SIRV	chr9	59656528	59679372	+	11	2269	27956	73206	ENSMUSG00000032294.17	ENSMUST00000163694.3	Pkm	Pkm-202	Known	Known	None	0.0	None	None	None	None
m54284U_191109_043049/107676428/ccs	PacBio_Cortex_Rep2	mm10_ERCC_SIRV	chr11	67688990	67687136	-	1	1731	33314	354315	ENSMUSG00000049928.15	ENCODEMT000354315	Glp2r	ENCODEMT000354315	Known	Genomic	None	1.0	None	None	None	None
m54284U_191213_120042/56035420/ccs	PacBio_Hippocampus_Rep2	mm10_ERCC_SIRV	chr2	26916366	26920166	+	6	1187	4047	10171	ENSMUSG00000014873.15	ENSMUST00000015017.7	Surf2	Surf2-201	Known	Known	None	0.44999998807907104	None	None	None	None
m54284U_191109_043049/103680622/ccs	PacBio_Cortex_Rep2	mm10_ERCC_SIRV	chr5	104113732	104079112	-	11	2757	14849	38606	ENSMUSG00000029309.7	ENSMUST00000031249.7	Sparcl1	Sparcl1-201	Known	Known	None	0.3499999940395355	None	None	None	None
m54284U_191109_043049/107744094/ccs	PacBio_Cortex_Rep2	mm10_ERCC_SIRV	chr11	67688994	67687136	-	1	1735	33314	354315	ENSMUSG00000049928.15	ENCODEMT000354315	Glp2r	ENCODEMT000354315	Known	Genomic	None	1.0	None	None	None	None
m54284U_191107_221739/138347265/ccs	PacBio_Cortex_Rep1	mm10_ERCC_SIRV	chr9	59656528	59679371	+	11	2268	27956	73206	ENSMUSG00000032294.17	ENSMUST00000163694.3	Pkm	Pkm-202	Known	Known	None	0.0	None	None	None	None
m54284U_191109_043049/108137227/ccs	PacBio_Cortex_Rep2	mm10_ERCC_SIRV	chr11	67688995	67687136	-	1	1736	33314	354315	ENSMUSG00000049928.15	ENCODEMT000354315	Glp2r	ENCODEMT000354315	Known	Genomic	None	1.0	None	None	None	None
m54284U_191109_043049/108462730/ccs	PacBio_Cortex_Rep2	mm10_ERCC_SIRV	chr11	67688995	67687136	-	1	1730	33314	354315	ENSMUSG00000049928.15	ENCODEMT000354315	Glp2r	ENCODEMT000354315	Known	Genomic	None	1.0	None	None	None	None
m54284U_191109_043049/98436316/ccs	PacBio_Cortex_Rep2	mm10_ERCC_SIRV	chr1	134361969	134346100	-	8	4013	2206	354080	ENSMUSG00000042305.12	ENCODEMT000354080	Tmem183a	ENCODEMT000354080	Known	NIC	None	0.15000000596046448	None	None	None	None
m54284U_191212_053548/87230167/ccs	PacBio_Hippocampus_Rep1	mm10_ERCC_SIRV	chr7	78895969	78911209	+	3	4313	22172	57434	ENSMUSG00000030609.18	ENSMUST00000123824.1	Aen	Aen-204	Known	Known	None	0.3499999940395355	None	None	None	None
m54284U_191213_120042/66519771/ccs	PacBio_Hippocampus_Rep2	mm10_ERCC_SIRV	chr2	26916366	26920168	+	6	1189	4047	10171	ENSMUSG00000014873.15	ENSMUST00000015017.7	Surf2	Surf2-201	Known	Known	None	0.44999998807907104	None	None	None	None
m54284U_191109_043049/92340557/ccs	PacBio_Cortex_Rep2	mm10_ERCC_SIRV	chr17	64331828	64282883	-	9	2588	47968	125348	ENSMUSG00000024083.16	ENSMUST00000172733.1	Pja2	Pja2-203	Known	Known	None	0.800000011920929	None	None	None	None
m54284U_191212_053548/49612939/ccs	PacBio_Hippocampus_Rep1	mm10_ERCC_SIRV	chr3	136670153	136935779	+	14	2811	9783	25504	ENSMUSG00000028161.17	ENSMUST00000056758.8	Ppp3ca	Ppp3ca-201	Known	Known	None	0.949999988079071	None	None	None	None
m54284U_191109_043049/108464058/ccs	PacBio_Cortex_Rep2	mm10_ERCC_SIRV	chr11	67688995	67687136	-	1	1736	33314	354315	ENSMUSG00000049928.15	ENCODEMT000354315	Glp2r	ENCODEMT000354315	Known	Genomic	None	1.0	None	None	None	None
m54284U_191107_221739/140838942/ccs	PacBio_Cortex_Rep1	mm10_ERCC_SIRV	chr9	59656528	59679372	+	11	2269	27956	73206	ENSMUSG00000032294.17	ENSMUST00000163694.3	Pkm	Pkm-202	Known	Known	None	0.0	None	None	None	None
m54284U_191109_043049/108857446/ccs	PacBio_Cortex_Rep2	mm10_ERCC_SIRV	chr11	67688995	67687136	-	1	1736	33314	354315	ENSMUSG00000049928.15	ENCODEMT000354315	Glp2r	ENCODEMT000354315	Known	Genomic	None	1.0	None	None	None	None
m54284U_191109_043049/134088791/ccs	PacBio_Cortex_Rep2	mm10_ERCC_SIRV	chr6	117863085	117872761	+	3	2620	18537	48594	ENSMUSG00000042097.17	ENSMUST00000079405.14	Zfp239	Zfp239-201	Known	Known	None	0.15000000596046448	None	None	None	None
m54284U_191109_043049/103744603/ccs	PacBio_Cortex_Rep2	mm10_ERCC_SIRV	chr5	104113710	104079112	-	11	2735	14849	38606	ENSMUSG00000029309.7	ENSMUST00000031249.7	Sparcl1	Sparcl1-201	Known	Known	None	0.3499999940395355	None	None	None	None
m54284U_191109_043049/108921994/ccs	PacBio_Cortex_Rep2	mm10_ERCC_SIRV	chr11	67688993	67687136	-	1	1734	33314	354315	ENSMUSG00000049928.15	ENCODEMT000354315	Glp2r	ENCODEMT000354315	Known	Genomic	None	1.0	None	None	None	None
m54284U_191213_120042/67044193/ccs	PacBio_Hippocampus_Rep2	mm10_ERCC_SIRV	chr2	26916366	26920168	+	6	1189	4047	10171	ENSMUSG00000014873.15	ENSMUST00000015017.7	Surf2	Surf2-201	Known	Known	None	0.44999998807907104	None	None	None	None
m54284U_191107_221739/142017980/ccs	PacBio_Cortex_Rep1	mm10_ERCC_SIRV	chr9	59656528	59679370	+	11	2267	27956	73206	ENSMUSG00000032294.17	ENSMUST00000163694.3	Pkm	Pkm-202	Known	Known	None	0.0	None	None	None	None
m54284U_191109_043049/109314098/ccs	PacBio_Cortex_Rep2	mm10_ERCC_SIRV	chr11	67688995	67687136	-	1	1728	33314	354315	ENSMUSG00000049928.15	ENCODEMT000354315	Glp2r	ENCODEMT000354315	Known	Genomic	None	1.0	None	None	None	None
m54284U_191109_043049/104662971/ccs	PacBio_Cortex_Rep2	mm10_ERCC_SIRV	chr1	134361888	134346108	-	8	3105	2206	354071	ENSMUSG00000042305.12	ENCODEMT000354071	Tmem183a	ENCODEMT000354071	Known	NNC	None	0.15000000596046448	None	None	None	None
m54284U_191109_043049/94767927/ccs	PacBio_Cortex_Rep2	mm10_ERCC_SIRV	chr17	64331861	64282883	-	10	2807	47968	125345	ENSMUSG00000024083.16	ENSMUST00000172818.7	Pja2	Pja2-204	Known	Known	None	0.800000011920929	None	None	None	None
m54284U_191109_043049/109644608/ccs	PacBio_Cortex_Rep2	mm10_ERCC_SIRV	chr11	67688992	67687136	-	1	1733	33314	354315	ENSMUSG00000049928.15	ENCODEMT000354315	Glp2r	ENCODEMT000354315	Known	Genomic	None	1.0	None	None	None	None
m54284U_191107_221739/144639051/ccs	PacBio_Cortex_Rep1	mm10_ERCC_SIRV	chr9	59656528	59679369	+	11	2266	27956	73206	ENSMUSG00000032294.17	ENSMUST00000163694.3	Pkm	Pkm-202	Known	Known	None	0.05000000074505806	None	None	None	None
m54284U_191213_120042/21758514/ccs	PacBio_Hippocampus_Rep2	mm10_ERCC_SIRV	chr2	26916368	26920179	+	6	1198	4047	10171	ENSMUSG00000014873.15	ENSMUST00000015017.7	Surf2	Surf2-201	Known	Known	None	0.4000000059604645	None	None	None	None
m54284U_191109_043049/109773332/ccs	PacBio_Cortex_Rep2	mm10_ERCC_SIRV	chr11	67688995	67687136	-	1	1736	33314	354315	ENSMUSG00000049928.15	ENCODEMT000354315	Glp2r	ENCODEMT000354315	Known	Genomic	None	1.0	None	None	None	None
m54284U_191212_053548/122290498/ccs	PacBio_Hippocampus_Rep1	mm10_ERCC_SIRV	chr2	26916371	26920168	+	6	1236	4047	354434	ENSMUSG00000014873.15	ENCODEMT000354434	Surf2	ENCODEMT000354434	Known	NNC	None	0.44999998807907104	None	None	None	None
m54284U_191107_221739/124191853/ccs	PacBio_Cortex_Rep1	mm10_ERCC_SIRV	chr15	95429918	95219453	-	12	2184	44145	353002	ENSMUSG00000022454.17	ENCODEMT000353002	Nell2	ENCODEMT000353002	Known	ISM	Suffix	0.15000000596046448	None	None	None	None
m54284U_191109_043049/109773814/ccs	PacBio_Cortex_Rep2	mm10_ERCC_SIRV	chr11	67688993	67687136	-	1	1734	33314	354315	ENSMUSG00000049928.15	ENCODEMT000354315	Glp2r	ENCODEMT000354315	Known	Genomic	None	1.0	None	None	None	None
m54284U_191212_053548/53282102/ccs	PacBio_Hippocampus_Rep1	mm10_ERCC_SIRV	chr3	136670153	136935364	+	14	2396	9783	25504	ENSMUSG00000028161.17	ENSMUST00000056758.8	Ppp3ca	Ppp3ca-201	Known	Known	None	0.8500000238418579	None	None	None	None
m54284U_191109_043049/109775531/ccs	PacBio_Cortex_Rep2	mm10_ERCC_SIRV	chr11	67688993	67687136	-	1	1734	33314	354315	ENSMUSG00000049928.15	ENCODEMT000354315	Glp2r	ENCODEMT000354315	Known	Genomic	None	1.0	None	None	None	None
m54284U_191109_043049/103810882/ccs	PacBio_Cortex_Rep2	mm10_ERCC_SIRV	chr5	104113442	104079112	-	11	2467	14849	38606	ENSMUSG00000029309.7	ENSMUST00000031249.7	Sparcl1	Sparcl1-201	Known	Known	None	0.3499999940395355	None	None	None	None
m54284U_191107_221739/145097767/ccs	PacBio_Cortex_Rep1	mm10_ERCC_SIRV	chr9	59656528	59679372	+	11	2269	27956	73206	ENSMUSG00000032294.17	ENSMUST00000163694.3	Pkm	Pkm-202	Known	Known	None	0.0	None	None	None	None
m54284U_191109_043049/95422662/ccs	PacBio_Cortex_Rep2	mm10_ERCC_SIRV	chr17	64331870	64282883	-	10	2816	47968	125345	ENSMUSG00000024083.16	ENSMUST00000172818.7	Pja2	Pja2-204	Known	Known	None	0.800000011920929	None	None	None	None
m54284U_191109_043049/109838973/ccs	PacBio_Cortex_Rep2	mm10_ERCC_SIRV	chr11	67688852	67687136	-	1	1593	33314	354315	ENSMUSG00000049928.15	ENCODEMT000354315	Glp2r	ENCODEMT000354315	Known	Genomic	None	1.0	None	None	None	None
m54284U_191109_043049/106498395/ccs	PacBio_Cortex_Rep2	mm10_ERCC_SIRV	chr1	134362015	134346099	-	8	3183	2206	5352	ENSMUSG00000042305.12	ENSMUST00000049470.10	Tmem183a	Tmem183a-201	Known	Known	None	0.15000000596046448	None	None	None	None
m54284U_191109_043049/110037785/ccs	PacBio_Cortex_Rep2	mm10_ERCC_SIRV	chr11	67688993	67687136	-	1	1734	33314	354315	ENSMUSG00000049928.15	ENCODEMT000354315	Glp2r	ENCODEMT000354315	Known	Genomic	None	1.0	None	None	None	None
m54284U_191212_053548/93850188/ccs	PacBio_Hippocampus_Rep1	mm10_ERCC_SIRV	chr7	78895969	78908381	+	4	1972	22172	57436	ENSMUSG00000030609.18	ENSMUST00000107421.7	Aen	Aen-201	Known	Known	None	0.15000000596046448	None	None	None	None
m54284U_191213_120042/167379342/ccs	PacBio_Hippocampus_Rep2	mm10_ERCC_SIRV	chr2	26916371	26920176	+	5	1393	4047	10173	ENSMUSG00000014873.15	ENSMUST00000125408.7	Surf2	Surf2-202	Known	Known	None	0.3499999940395355	None	None	None	None
m54284U_191107_221739/147065342/ccs	PacBio_Cortex_Rep1	mm10_ERCC_SIRV	chr9	59656528	59679372	+	11	2269	27956	73206	ENSMUSG00000032294.17	ENSMUST00000163694.3	Pkm	Pkm-202	Known	Known	None	0.0	None	None	None	None
m54284U_191109_043049/110168657/ccs	PacBio_Cortex_Rep2	mm10_ERCC_SIRV	chr11	67688995	67687136	-	1	1736	33314	354315	ENSMUSG00000049928.15	ENCODEMT000354315	Glp2r	ENCODEMT000354315	Known	Genomic	None	1.0	None	None	None	None
m54284U_191109_043049/110233758/ccs	PacBio_Cortex_Rep2	mm10_ERCC_SIRV	chr11	67688995	67687136	-	1	1736	33314	354315	ENSMUSG00000049928.15	ENCODEMT000354315	Glp2r	ENCODEMT000354315	Known	Genomic	None	1.0	None	None	None	None
m54284U_191109_043049/138938830/ccs	PacBio_Cortex_Rep2	mm10_ERCC_SIRV	chr6	117863085	117872754	+	4	2793	18537	48592	ENSMUSG00000042097.17	ENSMUST00000134619.7	Zfp239	Zfp239-203	Known	Known	None	0.30000001192092896	None	None	None	None
m54284U_191107_221739/125371750/ccs	PacBio_Cortex_Rep1	mm10_ERCC_SIRV	chr15	95528815	95219453	-	21	3473	44145	113821	ENSMUSG00000022454.17	ENSMUST00000166170.8	Nell2	Nell2-202	Known	Known	None	0.15000000596046448	None	None	None	None
m54284U_191109_043049/95552721/ccs	PacBio_Cortex_Rep2	mm10_ERCC_SIRV	chr17	64331926	64282883	-	10	2872	47968	125345	ENSMUSG00000024083.16	ENSMUST00000172818.7	Pja2	Pja2-204	Known	Known	None	0.800000011920929	None	None	None	None
m54284U_191109_043049/110297855/ccs	PacBio_Cortex_Rep2	mm10_ERCC_SIRV	chr11	67688995	67687136	-	1	1736	33314	354315	ENSMUSG00000049928.15	ENCODEMT000354315	Glp2r	ENCODEMT000354315	Known	Genomic	None	1.0	None	None	None	None
m54284U_191107_221739/147390669/ccs	PacBio_Cortex_Rep1	mm10_ERCC_SIRV	chr9	59656528	59679369	+	11	2266	27956	73206	ENSMUSG00000032294.17	ENSMUST00000163694.3	Pkm	Pkm-202	Known	Known	None	0.05000000074505806	None	None	None	None
m54284U_191109_043049/104006346/ccs	PacBio_Cortex_Rep2	mm10_ERCC_SIRV	chr5	104113700	104079112	-	11	2725	14849	38606	ENSMUSG00000029309.7	ENSMUST00000031249.7	Sparcl1	Sparcl1-201	Known	Known	None	0.3499999940395355	None	None	None	None
m54284U_191212_053548/32703326/ccs	PacBio_Hippocampus_Rep1	mm10_ERCC_SIRV	chr2	26916372	26921777	+	6	2736	4047	354435	ENSMUSG00000014873.15	ENCODEMT000354435	Surf2	ENCODEMT000354435	Known	NIC	None	0.30000001192092896	None	None	None	None
m54284U_191109_043049/108661148/ccs	PacBio_Cortex_Rep2	mm10_ERCC_SIRV	chr1	134361941	134346099	-	8	3109	2206	5352	ENSMUSG00000042305.12	ENSMUST00000049470.10	Tmem183a	Tmem183a-201	Known	Known	None	0.15000000596046448	None	None	None	None
m54284U_191212_053548/56492466/ccs	PacBio_Hippocampus_Rep1	mm10_ERCC_SIRV	chr3	136670153	136935776	+	14	2808	9783	25504	ENSMUSG00000028161.17	ENSMUST00000056758.8	Ppp3ca	Ppp3ca-201	Known	Known	None	0.800000011920929	None	None	None	None
m54284U_191109_043049/110365352/ccs	PacBio_Cortex_Rep2	mm10_ERCC_SIRV	chr11	67688993	67687136	-	1	1734	33314	354315	ENSMUSG00000049928.15	ENCODEMT000354315	Glp2r	ENCODEMT000354315	Known	Genomic	None	1.0	None	None	None	None
m54284U_191107_221739/153093708/ccs	PacBio_Cortex_Rep1	mm10_ERCC_SIRV	chr9	59656528	59679372	+	11	2269	27956	73206	ENSMUSG00000032294.17	ENSMUST00000163694.3	Pkm	Pkm-202	Known	Known	None	0.0	None	None	None	None
m54284U_191109_043049/110561570/ccs	PacBio_Cortex_Rep2	mm10_ERCC_SIRV	chr11	67688995	67687136	-	1	1736	33314	354315	ENSMUSG00000049928.15	ENCODEMT000354315	Glp2r	ENCODEMT000354315	Known	Genomic	None	1.0	None	None	None	None
m54284U_191109_043049/110691615/ccs	PacBio_Cortex_Rep2	mm10_ERCC_SIRV	chr11	67688995	67687136	-	1	1736	33314	354315	ENSMUSG00000049928.15	ENCODEMT000354315	Glp2r	ENCODEMT000354315	Known	Genomic	None	1.0	None	None	None	None
m54284U_191109_043049/96403977/ccs	PacBio_Cortex_Rep2	mm10_ERCC_SIRV	chr17	64331870	64282883	-	10	2816	47968	125345	ENSMUSG00000024083.16	ENSMUST00000172818.7	Pja2	Pja2-204	Known	Known	None	0.800000011920929	None	None	None	None
m54284U_191107_221739/127011395/ccs	PacBio_Cortex_Rep1	mm10_ERCC_SIRV	chr15	95528289	95219453	-	20	3385	44145	352740	ENSMUSG00000022454.17	ENCODEMT000352740	Nell2	ENCODEMT000352740	Known	ISM	Suffix	0.15000000596046448	None	None	None	None
m54284U_191213_120042/148571313/ccs	PacBio_Hippocampus_Rep2	mm10_ERCC_SIRV	chr2	26916367	26920184	+	6	1143	4047	354435	ENSMUSG00000014873.15	ENCODEMT000354435	Surf2	ENCODEMT000354435	Known	NIC	None	0.25	None	None	None	None
m54284U_191109_043049/110823932/ccs	PacBio_Cortex_Rep2	mm10_ERCC_SIRV	chr11	67688995	67687136	-	1	1736	33314	354315	ENSMUSG00000049928.15	ENCODEMT000354315	Glp2r	ENCODEMT000354315	Known	Genomic	None	1.0	None	None	None	None
m54284U_191109_043049/108987192/ccs	PacBio_Cortex_Rep2	mm10_ERCC_SIRV	chr1	134361934	134346099	-	9	3267	2206	354145	ENSMUSG00000042305.12	ENCODEMT000354145	Tmem183a	ENCODEMT000354145	Known	NIC	None	0.15000000596046448	None	None	None	None
m54284U_191107_221739/153880912/ccs	PacBio_Cortex_Rep1	mm10_ERCC_SIRV	chr9	59656528	59679369	+	11	2266	27956	73206	ENSMUSG00000032294.17	ENSMUST00000163694.3	Pkm	Pkm-202	Known	Known	None	0.05000000074505806	None	None	None	None
m54284U_191109_043049/104139099/ccs	PacBio_Cortex_Rep2	mm10_ERCC_SIRV	chr5	104113699	104079112	-	11	2724	14849	38606	ENSMUSG00000029309.7	ENSMUST00000031249.7	Sparcl1	Sparcl1-201	Known	Known	None	0.3499999940395355	None	None	None	None
m54284U_191109_043049/110888692/ccs	PacBio_Cortex_Rep2	mm10_ERCC_SIRV	chr11	67688990	67687136	-	1	1731	33314	354315	ENSMUSG00000049928.15	ENCODEMT000354315	Glp2r	ENCODEMT000354315	Known	Genomic	None	1.0	None	None	None	None
m54284U_191109_043049/111019939/ccs	PacBio_Cortex_Rep2	mm10_ERCC_SIRV	chr11	67688995	67687136	-	1	1736	33314	354315	ENSMUSG00000049928.15	ENCODEMT000354315	Glp2r	ENCODEMT000354315	Known	Genomic	None	1.0	None	None	None	None
m54284U_191212_053548/100141860/ccs	PacBio_Hippocampus_Rep1	mm10_ERCC_SIRV	chr7	78895969	78908381	+	4	1972	22172	57436	ENSMUSG00000030609.18	ENSMUST00000107421.7	Aen	Aen-201	Known	Known	None	0.15000000596046448	None	None	None	None
m54284U_191213_120042/151388373/ccs	PacBio_Hippocampus_Rep2	mm10_ERCC_SIRV	chr2	26916373	26920168	+	5	1327	4047	354436	ENSMUSG00000014873.15	ENCODEMT000354436	Surf2	ENCODEMT000354436	Known	ISM	Suffix	0.44999998807907104	None	None	None	None
m54284U_191107_221739/158990847/ccs	PacBio_Cortex_Rep1	mm10_ERCC_SIRV	chr9	59656528	59679373	+	11	2270	27956	73206	ENSMUSG00000032294.17	ENSMUST00000163694.3	Pkm	Pkm-202	Known	Known	None	0.0	None	None	None	None
m54284U_191109_043049/111348296/ccs	PacBio_Cortex_Rep2	mm10_ERCC_SIRV	chr11	67688995	67687136	-	1	1736	33314	354315	ENSMUSG00000049928.15	ENCODEMT000354315	Glp2r	ENCODEMT000354315	Known	Genomic	None	1.0	None	None	None	None
m54284U_191212_053548/63047374/ccs	PacBio_Hippocampus_Rep1	mm10_ERCC_SIRV	chr3	136670153	136935779	+	14	2811	9783	25504	ENSMUSG00000028161.17	ENSMUST00000056758.8	Ppp3ca	Ppp3ca-201	Known	Known	None	0.949999988079071	None	None	None	None
m54284U_191109_043049/96796723/ccs	PacBio_Cortex_Rep2	mm10_ERCC_SIRV	chr17	64331953	64282883	-	9	2713	47968	125348	ENSMUSG00000024083.16	ENSMUST00000172733.1	Pja2	Pja2-203	Known	Known	None	0.800000011920929	None	None	None	None
m54284U_191107_221739/127402362/ccs	PacBio_Cortex_Rep1	mm10_ERCC_SIRV	chr15	95528691	95219453	-	21	3594	44145	113822	ENSMUSG00000022454.17	ENSMUST00000075275.2	Nell2	Nell2-201	Known	Known	None	0.15000000596046448	None	None	None	None
m54284U_191109_043049/111543028/ccs	PacBio_Cortex_Rep2	mm10_ERCC_SIRV	chr11	67689459	67687136	-	1	2200	33314	354315	ENSMUSG00000049928.15	ENCODEMT000354315	Glp2r	ENCODEMT000354315	Known	Genomic	None	1.0	None	None	None	None
m54284U_191109_043049/141362858/ccs	PacBio_Cortex_Rep2	mm10_ERCC_SIRV	chr6	117863085	117872765	+	3	2624	18537	48594	ENSMUSG00000042097.17	ENSMUST00000079405.14	Zfp239	Zfp239-201	Known	Known	None	0.20000000298023224	None	None	None	None
m54284U_191109_043049/111673895/ccs	PacBio_Cortex_Rep2	mm10_ERCC_SIRV	chr11	67688995	67687136	-	1	1736	33314	354315	ENSMUSG00000049928.15	ENCODEMT000354315	Glp2r	ENCODEMT000354315	Known	Genomic	None	1.0	None	None	None	None
m54284U_191109_043049/110560145/ccs	PacBio_Cortex_Rep2	mm10_ERCC_SIRV	chr1	134361957	134346099	-	8	3125	2206	5352	ENSMUSG00000042305.12	ENSMUST00000049470.10	Tmem183a	Tmem183a-201	Known	Known	None	0.15000000596046448	None	None	None	None
m54284U_191107_221739/159779014/ccs	PacBio_Cortex_Rep1	mm10_ERCC_SIRV	chr9	59656528	59679369	+	11	2266	27956	73206	ENSMUSG00000032294.17	ENSMUST00000163694.3	Pkm	Pkm-202	Known	Known	None	0.05000000074505806	None	None	None	None
m54284U_191109_043049/104466296/ccs	PacBio_Cortex_Rep2	mm10_ERCC_SIRV	chr5	104113683	104079112	-	11	2708	14849	38606	ENSMUSG00000029309.7	ENSMUST00000031249.7	Sparcl1	Sparcl1-201	Known	Known	None	0.3499999940395355	None	None	None	None
m54284U_191109_043049/111739792/ccs	PacBio_Cortex_Rep2	mm10_ERCC_SIRV	chr11	67688993	67687136	-	1	1734	33314	354315	ENSMUSG00000049928.15	ENCODEMT000354315	Glp2r	ENCODEMT000354315	Known	Genomic	None	1.0	None	None	None	None
m54284U_191107_221739/21889588/ccs	PacBio_Cortex_Rep1	mm10_ERCC_SIRV	chr2	26916374	26920166	+	5	1380	4047	10173	ENSMUSG00000014873.15	ENSMUST00000125408.7	Surf2	Surf2-202	Known	Known	None	0.44999998807907104	None	None	None	None
m54284U_191109_043049/111806351/ccs	PacBio_Cortex_Rep2	mm10_ERCC_SIRV	chr11	67688993	67687136	-	1	1734	33314	354315	ENSMUSG00000049928.15	ENCODEMT000354315	Glp2r	ENCODEMT000354315	Known	Genomic	None	1.0	None	None	None	None
m54284U_191107_221739/159910545/ccs	PacBio_Cortex_Rep1	mm10_ERCC_SIRV	chr9	59656528	59679369	+	11	2266	27956	73206	ENSMUSG00000032294.17	ENSMUST00000163694.3	Pkm	Pkm-202	Known	Known	None	0.05000000074505806	None	None	None	None
m54284U_191109_043049/112003820/ccs	PacBio_Cortex_Rep2	mm10_ERCC_SIRV	chr11	67688993	67687136	-	1	1734	33314	354315	ENSMUSG00000049928.15	ENCODEMT000354315	Glp2r	ENCODEMT000354315	Known	Genomic	None	1.0	None	None	None	None
m54284U_191109_043049/98567011/ccs	PacBio_Cortex_Rep2	mm10_ERCC_SIRV	chr17	64331969	64282883	-	9	2729	47968	125348	ENSMUSG00000024083.16	ENSMUST00000172733.1	Pja2	Pja2-203	Known	Known	None	0.800000011920929	None	None	None	None
m54284U_191109_043049/112003879/ccs	PacBio_Cortex_Rep2	mm10_ERCC_SIRV	chr11	67687619	67687136	-	1	360	33314	354315	ENSMUSG00000049928.15	ENCODEMT000354315	Glp2r	ENCODEMT000354315	Known	Genomic	None	1.0	None	None	None	None
m54284U_191107_221739/130024791/ccs	PacBio_Cortex_Rep1	mm10_ERCC_SIRV	chr15	95528287	95219453	-	20	3377	44145	352740	ENSMUSG00000022454.17	ENCODEMT000352740	Nell2	ENCODEMT000352740	Known	ISM	Suffix	0.15000000596046448	None	None	None	None
m54284U_191212_053548/85983673/ccs	PacBio_Hippocampus_Rep1	mm10_ERCC_SIRV	chr2	26916374	26922462	+	6	3543	4047	354437	ENSMUSG00000014873.15	ENCODEMT000354437	Surf2	ENCODEMT000354437	Known	NIC	None	0.25	None	None	None	None
m54284U_191109_043049/112199359/ccs	PacBio_Cortex_Rep2	mm10_ERCC_SIRV	chr11	67688995	67687136	-	1	1736	33314	354315	ENSMUSG00000049928.15	ENCODEMT000354315	Glp2r	ENCODEMT000354315	Known	Genomic	None	1.0	None	None	None	None
m54284U_191109_043049/111086027/ccs	PacBio_Cortex_Rep2	mm10_ERCC_SIRV	chr1	134361940	134346099	-	8	3108	2206	5352	ENSMUSG00000042305.12	ENSMUST00000049470.10	Tmem183a	Tmem183a-201	Known	Known	None	0.15000000596046448	None	None	None	None
m54284U_191107_221739/160237085/ccs	PacBio_Cortex_Rep1	mm10_ERCC_SIRV	chr9	59656528	59679368	+	11	2265	27956	73206	ENSMUSG00000032294.17	ENSMUST00000163694.3	Pkm	Pkm-202	Known	Known	None	0.05000000074505806	None	None	None	None
m54284U_191109_043049/112460813/ccs	PacBio_Cortex_Rep2	mm10_ERCC_SIRV	chr11	67688995	67687136	-	1	1736	33314	354315	ENSMUSG00000049928.15	ENCODEMT000354315	Glp2r	ENCODEMT000354315	Known	Genomic	None	1.0	None	None	None	None
m54284U_191212_053548/82183922/ccs	PacBio_Hippocampus_Rep1	mm10_ERCC_SIRV	chr3	136670153	136935774	+	14	2806	9783	25504	ENSMUSG00000028161.17	ENSMUST00000056758.8	Ppp3ca	Ppp3ca-201	Known	Known	None	0.699999988079071	None	None	None	None
m54284U_191109_043049/104531109/ccs	PacBio_Cortex_Rep2	mm10_ERCC_SIRV	chr5	104113708	104079112	-	11	2733	14849	38606	ENSMUSG00000029309.7	ENSMUST00000031249.7	Sparcl1	Sparcl1-201	Known	Known	None	0.3499999940395355	None	None	None	None
m54284U_191109_043049/98632833/ccs	PacBio_Cortex_Rep2	mm10_ERCC_SIRV	chr17	64331890	64282883	-	9	2650	47968	125348	ENSMUSG00000024083.16	ENSMUST00000172733.1	Pja2	Pja2-203	Known	Known	None	0.800000011920929	None	None	None	None
m54284U_191212_053548/109971130/ccs	PacBio_Hippocampus_Rep1	mm10_ERCC_SIRV	chr7	78895969	78908381	+	4	1972	22172	57436	ENSMUSG00000030609.18	ENSMUST00000107421.7	Aen	Aen-201	Known	Known	None	0.15000000596046448	None	None	None	None
m54284U_191107_221739/164954783/ccs	PacBio_Cortex_Rep1	mm10_ERCC_SIRV	chr9	59656528	59679365	+	11	2262	27956	73206	ENSMUSG00000032294.17	ENSMUST00000163694.3	Pkm	Pkm-202	Known	Known	None	0.15000000596046448	None	None	None	None
m54284U_191109_043049/112657684/ccs	PacBio_Cortex_Rep2	mm10_ERCC_SIRV	chr11	67688871	67687136	-	2	1826	33314	354438	ENSMUSG00000049928.15	ENCODEMT000354438	Glp2r	ENCODEMT000354438	Known	Genomic	None	1.0	None	None	None	None
m54284U_191107_221739/135203373/ccs	PacBio_Cortex_Rep1	mm10_ERCC_SIRV	chr15	95528319	95219453	-	20	3415	44145	352740	ENSMUSG00000022454.17	ENCODEMT000352740	Nell2	ENCODEMT000352740	Known	ISM	Suffix	0.15000000596046448	None	None	None	None
m54284U_191107_221739/262707/ccs	PacBio_Cortex_Rep1	mm10_ERCC_SIRV	chr2	26916380	26920166	+	6	1173	4047	10171	ENSMUSG00000014873.15	ENSMUST00000015017.7	Surf2	Surf2-201	Known	Known	None	0.44999998807907104	None	None	None	None
m54284U_191109_043049/168166644/ccs	PacBio_Cortex_Rep2	mm10_ERCC_SIRV	chr6	117863085	117872762	+	4	2801	18537	48592	ENSMUSG00000042097.17	ENSMUST00000134619.7	Zfp239	Zfp239-203	Known	Known	None	0.20000000298023224	None	None	None	None
m54284U_191109_043049/111805512/ccs	PacBio_Cortex_Rep2	mm10_ERCC_SIRV	chr1	134361886	134346108	-	8	3103	2206	354071	ENSMUSG00000042305.12	ENCODEMT000354071	Tmem183a	ENCODEMT000354071	Known	NNC	None	0.15000000596046448	None	None	None	None
m54284U_191107_221739/165087741/ccs	PacBio_Cortex_Rep1	mm10_ERCC_SIRV	chr9	59656528	59679369	+	11	2266	27956	73206	ENSMUSG00000032294.17	ENSMUST00000163694.3	Pkm	Pkm-202	Known	Known	None	0.05000000074505806	None	None	None	None
m54284U_191109_043049/112724579/ccs	PacBio_Cortex_Rep2	mm10_ERCC_SIRV	chr11	67688995	67687136	-	1	1736	33314	354315	ENSMUSG00000049928.15	ENCODEMT000354315	Glp2r	ENCODEMT000354315	Known	Genomic	None	1.0	None	None	None	None
m54284U_191109_043049/98959976/ccs	PacBio_Cortex_Rep2	mm10_ERCC_SIRV	chr17	64331854	64282883	-	9	2614	47968	125348	ENSMUSG00000024083.16	ENSMUST00000172733.1	Pja2	Pja2-203	Known	Known	None	0.800000011920929	None	None	None	None
m54284U_191109_043049/112984932/ccs	PacBio_Cortex_Rep2	mm10_ERCC_SIRV	chr11	67688995	67687136	-	1	1736	33314	354315	ENSMUSG00000049928.15	ENCODEMT000354315	Glp2r	ENCODEMT000354315	Known	Genomic	None	1.0	None	None	None	None
m54284U_191109_043049/105253510/ccs	PacBio_Cortex_Rep2	mm10_ERCC_SIRV	chr5	104113699	104079112	-	11	2724	14849	38606	ENSMUSG00000029309.7	ENSMUST00000031249.7	Sparcl1	Sparcl1-201	Known	Known	None	0.3499999940395355	None	None	None	None
m54284U_191109_043049/112985523/ccs	PacBio_Cortex_Rep2	mm10_ERCC_SIRV	chr11	67688995	67687136	-	1	1736	33314	354315	ENSMUSG00000049928.15	ENCODEMT000354315	Glp2r	ENCODEMT000354315	Known	Genomic	None	1.0	None	None	None	None
m54284U_191107_221739/43057377/ccs	PacBio_Cortex_Rep1	mm10_ERCC_SIRV	chr2	26916380	26920168	+	6	1175	4047	10171	ENSMUSG00000014873.15	ENSMUST00000015017.7	Surf2	Surf2-201	Known	Known	None	0.44999998807907104	None	None	None	None
m54284U_191212_053548/87688038/ccs	PacBio_Hippocampus_Rep1	mm10_ERCC_SIRV	chr3	136670153	136935362	+	14	2394	9783	25504	ENSMUSG00000028161.17	ENSMUST00000056758.8	Ppp3ca	Ppp3ca-201	Known	Known	None	0.800000011920929	None	None	None	None
m54284U_191109_043049/113115196/ccs	PacBio_Cortex_Rep2	mm10_ERCC_SIRV	chr11	67688996	67687136	-	1	1737	33314	354315	ENSMUSG00000049928.15	ENCODEMT000354315	Glp2r	ENCODEMT000354315	Known	Genomic	None	1.0	None	None	None	None
m54284U_191107_221739/167315211/ccs	PacBio_Cortex_Rep1	mm10_ERCC_SIRV	chr9	59656528	59679372	+	11	2269	27956	73206	ENSMUSG00000032294.17	ENSMUST00000163694.3	Pkm	Pkm-202	Known	Known	None	0.0	None	None	None	None
m54284U_191109_043049/111872748/ccs	PacBio_Cortex_Rep2	mm10_ERCC_SIRV	chr1	134361936	134346099	-	9	3269	2206	354145	ENSMUSG00000042305.12	ENCODEMT000354145	Tmem183a	ENCODEMT000354145	Known	NIC	None	0.15000000596046448	None	None	None	None
m54284U_191107_221739/135857680/ccs	PacBio_Cortex_Rep1	mm10_ERCC_SIRV	chr15	95528158	95219453	-	20	3254	44145	352740	ENSMUSG00000022454.17	ENCODEMT000352740	Nell2	ENCODEMT000352740	Known	ISM	Suffix	0.15000000596046448	None	None	None	None
m54284U_191109_043049/113115472/ccs	PacBio_Cortex_Rep2	mm10_ERCC_SIRV	chr11	67687638	67687136	-	1	379	33314	354315	ENSMUSG00000049928.15	ENCODEMT000354315	Glp2r	ENCODEMT000354315	Known	Genomic	None	1.0	None	None	None	None
m54284U_191109_043049/99616920/ccs	PacBio_Cortex_Rep2	mm10_ERCC_SIRV	chr17	64331873	64282883	-	9	2633	47968	125348	ENSMUSG00000024083.16	ENSMUST00000172733.1	Pja2	Pja2-203	Known	Known	None	0.800000011920929	None	None	None	None
m54284U_191107_221739/89328302/ccs	PacBio_Cortex_Rep1	mm10_ERCC_SIRV	chr2	26916380	26920180	+	6	1187	4047	10171	ENSMUSG00000014873.15	ENSMUST00000015017.7	Surf2	Surf2-201	Known	Known	None	0.4000000059604645	None	None	None	None
m54284U_191109_043049/113180732/ccs	PacBio_Cortex_Rep2	mm10_ERCC_SIRV	chr11	67688891	67687136	-	1	1632	33314	354315	ENSMUSG00000049928.15	ENCODEMT000354315	Glp2r	ENCODEMT000354315	Known	Genomic	None	1.0	None	None	None	None
m54284U_191107_221739/168493787/ccs	PacBio_Cortex_Rep1	mm10_ERCC_SIRV	chr9	59656528	59679369	+	11	2266	27956	73206	ENSMUSG00000032294.17	ENSMUST00000163694.3	Pkm	Pkm-202	Known	Known	None	0.05000000074505806	None	None	None	None
m54284U_191109_043049/113642134/ccs	PacBio_Cortex_Rep2	mm10_ERCC_SIRV	chr11	67688995	67687136	-	1	1736	33314	354315	ENSMUSG00000049928.15	ENCODEMT000354315	Glp2r	ENCODEMT000354315	Known	Genomic	None	1.0	None	None	None	None
m54284U_191109_043049/105972770/ccs	PacBio_Cortex_Rep2	mm10_ERCC_SIRV	chr5	104113699	104079112	-	11	2724	14849	38606	ENSMUSG00000029309.7	ENSMUST00000031249.7	Sparcl1	Sparcl1-201	Known	Known	None	0.3499999940395355	None	None	None	None
m54284U_191212_053548/111478903/ccs	PacBio_Hippocampus_Rep1	mm10_ERCC_SIRV	chr7	78895969	78908374	+	4	2079	22172	57435	ENSMUSG00000030609.18	ENSMUST00000107425.7	Aen	Aen-203	Known	Known	None	0.3499999940395355	None	None	None	None
m54284U_191109_043049/113706316/ccs	PacBio_Cortex_Rep2	mm10_ERCC_SIRV	chr11	67688995	67687136	-	1	1736	33314	354315	ENSMUSG00000049928.15	ENCODEMT000354315	Glp2r	ENCODEMT000354315	Known	Genomic	None	1.0	None	None	None	None
m54284U_191109_043049/112593050/ccs	PacBio_Cortex_Rep2	mm10_ERCC_SIRV	chr1	134361948	134346099	-	8	3116	2206	5352	ENSMUSG00000042305.12	ENSMUST00000049470.10	Tmem183a	Tmem183a-201	Known	Known	None	0.15000000596046448	None	None	None	None
m54284U_191107_221739/137494677/ccs	PacBio_Cortex_Rep1	mm10_ERCC_SIRV	chr15	95528740	95219453	-	21	3398	44145	113821	ENSMUSG00000022454.17	ENSMUST00000166170.8	Nell2	Nell2-202	Known	Known	None	0.15000000596046448	None	None	None	None
m54284U_191107_221739/125044645/ccs	PacBio_Cortex_Rep1	mm10_ERCC_SIRV	chr2	26916380	26920178	+	5	1321	4047	354439	ENSMUSG00000014873.15	ENCODEMT000354439	Surf2	ENCODEMT000354439	Known	NIC	None	0.4000000059604645	None	None	None	None
m54284U_191109_043049/102695094/ccs	PacBio_Cortex_Rep2	mm10_ERCC_SIRV	chr17	64331824	64282883	-	10	2770	47968	125345	ENSMUSG00000024083.16	ENSMUST00000172818.7	Pja2	Pja2-204	Known	Known	None	0.800000011920929	None	None	None	None
m54284U_191107_221739/172294186/ccs	PacBio_Cortex_Rep1	mm10_ERCC_SIRV	chr9	59656528	59679369	+	11	2266	27956	73206	ENSMUSG00000032294.17	ENSMUST00000163694.3	Pkm	Pkm-202	Known	Known	None	0.05000000074505806	None	None	None	None
m54284U_191109_043049/113837150/ccs	PacBio_Cortex_Rep2	mm10_ERCC_SIRV	chr11	67688993	67687136	-	1	1734	33314	354315	ENSMUSG00000049928.15	ENCODEMT000354315	Glp2r	ENCODEMT000354315	Known	Genomic	None	1.0	None	None	None	None
m54284U_191212_053548/96141992/ccs	PacBio_Hippocampus_Rep1	mm10_ERCC_SIRV	chr3	136670175	136935363	+	12	2165	9783	352908	ENSMUSG00000028161.17	ENCODEMT000352908	Ppp3ca	ENCODEMT000352908	Known	NIC	None	0.800000011920929	None	None	None	None
m54284U_191109_043049/174654476/ccs	PacBio_Cortex_Rep2	mm10_ERCC_SIRV	chr6	117863144	117872768	+	3	2630	18537	354016	ENSMUSG00000042097.17	ENCODEMT000354016	Zfp239	ENCODEMT000354016	Known	NIC	None	0.20000000298023224	None	None	None	None
m54284U_191109_043049/177472477/ccs	PacBio_Cortex_Rep2	mm10_ERCC_SIRV	chr2	26916382	26920167	+	6	1228	4047	354440	ENSMUSG00000014873.15	ENCODEMT000354440	Surf2	ENCODEMT000354440	Known	NNC	None	0.44999998807907104	None	None	None	None
m54284U_191109_043049/114034380/ccs	PacBio_Cortex_Rep2	mm10_ERCC_SIRV	chr11	67688993	67687136	-	1	1734	33314	354315	ENSMUSG00000049928.15	ENCODEMT000354315	Glp2r	ENCODEMT000354315	Known	Genomic	None	1.0	None	None	None	None
m54284U_191107_221739/174326982/ccs	PacBio_Cortex_Rep1	mm10_ERCC_SIRV	chr9	59656528	59679369	+	11	2266	27956	73205	ENSMUSG00000032294.17	ENSMUST00000034834.15	Pkm	Pkm-201	Known	Known	None	0.05000000074505806	None	None	None	None
m54284U_191109_043049/114100141/ccs	PacBio_Cortex_Rep2	mm10_ERCC_SIRV	chr11	67688995	67687136	-	1	1736	33314	354315	ENSMUSG00000049928.15	ENCODEMT000354315	Glp2r	ENCODEMT000354315	Known	Genomic	None	1.0	None	None	None	None
m54284U_191109_043049/106563799/ccs	PacBio_Cortex_Rep2	mm10_ERCC_SIRV	chr5	104113732	104079112	-	11	2757	14849	38606	ENSMUSG00000029309.7	ENSMUST00000031249.7	Sparcl1	Sparcl1-201	Known	Known	None	0.3499999940395355	None	None	None	None
m54284U_191109_043049/103154282/ccs	PacBio_Cortex_Rep2	mm10_ERCC_SIRV	chr17	64331926	64282883	-	9	2686	47968	125348	ENSMUSG00000024083.16	ENSMUST00000172733.1	Pja2	Pja2-203	Known	Known	None	0.800000011920929	None	None	None	None
m54284U_191109_043049/117244375/ccs	PacBio_Cortex_Rep2	mm10_ERCC_SIRV	chr1	134361957	134346099	-	8	3125	2206	5352	ENSMUSG00000042305.12	ENSMUST00000049470.10	Tmem183a	Tmem183a-201	Known	Known	None	0.15000000596046448	None	None	None	None
m54284U_191107_221739/138215747/ccs	PacBio_Cortex_Rep1	mm10_ERCC_SIRV	chr15	95528440	95219453	-	21	3343	44145	113822	ENSMUSG00000022454.17	ENSMUST00000075275.2	Nell2	Nell2-201	Known	Known	None	0.15000000596046448	None	None	None	None
m54284U_191109_043049/114163764/ccs	PacBio_Cortex_Rep2	mm10_ERCC_SIRV	chr11	67688961	67687136	-	1	1694	33314	354315	ENSMUSG00000049928.15	ENCODEMT000354315	Glp2r	ENCODEMT000354315	Known	Genomic	None	1.0	None	None	None	None
m54284U_191107_221739/174981904/ccs	PacBio_Cortex_Rep1	mm10_ERCC_SIRV	chr9	59656528	59679369	+	11	2266	27956	73206	ENSMUSG00000032294.17	ENSMUST00000163694.3	Pkm	Pkm-202	Known	Known	None	0.05000000074505806	None	None	None	None
m54284U_191107_221739/67240756/ccs	PacBio_Cortex_Rep1	mm10_ERCC_SIRV	chr2	26916384	26920185	+	4	2897	4047	354441	ENSMUSG00000014873.15	ENCODEMT000354441	Surf2	ENCODEMT000354441	Known	ISM	Prefix	0.25	None	None	None	None
m54284U_191109_043049/114557663/ccs	PacBio_Cortex_Rep2	mm10_ERCC_SIRV	chr11	67688995	67687136	-	1	1736	33314	354315	ENSMUSG00000049928.15	ENCODEMT000354315	Glp2r	ENCODEMT000354315	Known	Genomic	None	1.0	None	None	None	None
m54284U_191109_043049/114558579/ccs	PacBio_Cortex_Rep2	mm10_ERCC_SIRV	chr11	67688993	67687136	-	1	1734	33314	354315	ENSMUSG00000049928.15	ENCODEMT000354315	Glp2r	ENCODEMT000354315	Known	Genomic	None	1.0	None	None	None	None
m54284U_191109_043049/104336159/ccs	PacBio_Cortex_Rep2	mm10_ERCC_SIRV	chr17	64331873	64282883	-	9	2633	47968	125348	ENSMUSG00000024083.16	ENSMUST00000172733.1	Pja2	Pja2-203	Known	Known	None	0.800000011920929	None	None	None	None
m54284U_191107_221739/175965326/ccs	PacBio_Cortex_Rep1	mm10_ERCC_SIRV	chr9	59656528	59679369	+	11	2266	27956	73205	ENSMUSG00000032294.17	ENSMUST00000034834.15	Pkm	Pkm-201	Known	Known	None	0.05000000074505806	None	None	None	None
m54284U_191109_043049/114689737/ccs	PacBio_Cortex_Rep2	mm10_ERCC_SIRV	chr11	67688993	67687136	-	1	1734	33314	354315	ENSMUSG00000049928.15	ENCODEMT000354315	Glp2r	ENCODEMT000354315	Known	Genomic	None	1.0	None	None	None	None
m54284U_191212_053548/97519780/ccs	PacBio_Hippocampus_Rep1	mm10_ERCC_SIRV	chr3	136670153	136935777	+	13	2779	9783	25503	ENSMUSG00000028161.17	ENSMUST00000070198.13	Ppp3ca	Ppp3ca-202	Known	Known	None	0.8500000238418579	None	None	None	None
m54284U_191109_043049/117705516/ccs	PacBio_Cortex_Rep2	mm10_ERCC_SIRV	chr1	134361941	134346099	-	9	3272	2206	5353	ENSMUSG00000042305.12	ENSMUST00000191237.6	Tmem183a	Tmem183a-205	Known	Known	None	0.15000000596046448	None	None	None	None
m54284U_191212_053548/113510881/ccs	PacBio_Hippocampus_Rep1	mm10_ERCC_SIRV	chr7	78895969	78908374	+	4	1965	22172	57436	ENSMUSG00000030609.18	ENSMUST00000107421.7	Aen	Aen-201	Known	Known	None	0.3499999940395355	None	None	None	None
m54284U_191109_043049/107087838/ccs	PacBio_Cortex_Rep2	mm10_ERCC_SIRV	chr5	104113697	104079112	-	11	2722	14849	38606	ENSMUSG00000029309.7	ENSMUST00000031249.7	Sparcl1	Sparcl1-201	Known	Known	None	0.3499999940395355	None	None	None	None
m54284U_191107_221739/139724268/ccs	PacBio_Cortex_Rep1	mm10_ERCC_SIRV	chr15	95528167	95219453	-	20	3263	44145	352740	ENSMUSG00000022454.17	ENCODEMT000352740	Nell2	ENCODEMT000352740	Known	ISM	Suffix	0.15000000596046448	None	None	None	None
m54284U_191107_221739/86770909/ccs	PacBio_Cortex_Rep1	mm10_ERCC_SIRV	chr2	26916384	26920182	+	6	1185	4047	10171	ENSMUSG00000014873.15	ENSMUST00000015017.7	Surf2	Surf2-201	Known	Known	None	0.30000001192092896	None	None	None	None
m54284U_191109_043049/114951702/ccs	PacBio_Cortex_Rep2	mm10_ERCC_SIRV	chr11	67688995	67687136	-	1	1736	33314	354315	ENSMUSG00000049928.15	ENCODEMT000354315	Glp2r	ENCODEMT000354315	Known	Genomic	None	1.0	None	None	None	None
m54284U_191212_053548/4259967/ccs	PacBio_Hippocampus_Rep1	mm10_ERCC_SIRV	chr6	117863085	117872765	+	4	2804	18537	48592	ENSMUSG00000042097.17	ENSMUST00000134619.7	Zfp239	Zfp239-203	Known	Known	None	0.20000000298023224	None	None	None	None
m54284U_191109_043049/114952990/ccs	PacBio_Cortex_Rep2	mm10_ERCC_SIRV	chr11	67688995	67687136	-	1	1736	33314	354315	ENSMUSG00000049928.15	ENCODEMT000354315	Glp2r	ENCODEMT000354315	Known	Genomic	None	1.0	None	None	None	None
m54284U_191109_043049/1376714/ccs	PacBio_Cortex_Rep2	mm10_ERCC_SIRV	chr9	59656528	59679369	+	11	2266	27956	73206	ENSMUSG00000032294.17	ENSMUST00000163694.3	Pkm	Pkm-202	Known	Known	None	0.05000000074505806	None	None	None	None
m54284U_191109_043049/115608074/ccs	PacBio_Cortex_Rep2	mm10_ERCC_SIRV	chr11	67688995	67687136	-	1	1736	33314	354315	ENSMUSG00000049928.15	ENCODEMT000354315	Glp2r	ENCODEMT000354315	Known	Genomic	None	1.0	None	None	None	None
m54284U_191107_221739/121701754/ccs	PacBio_Cortex_Rep1	mm10_ERCC_SIRV	chr2	26916384	26920164	+	6	1167	4047	10171	ENSMUSG00000014873.15	ENSMUST00000015017.7	Surf2	Surf2-201	Known	Known	None	0.4000000059604645	None	None	None	None
m54284U_191109_043049/115608194/ccs	PacBio_Cortex_Rep2	mm10_ERCC_SIRV	chr11	67688993	67687136	-	1	1734	33314	354315	ENSMUSG00000049928.15	ENCODEMT000354315	Glp2r	ENCODEMT000354315	Known	Genomic	None	1.0	None	None	None	None
m54284U_191109_043049/105185915/ccs	PacBio_Cortex_Rep2	mm10_ERCC_SIRV	chr17	64331955	64282883	-	9	2715	47968	125348	ENSMUSG00000024083.16	ENSMUST00000172733.1	Pja2	Pja2-203	Known	Known	None	0.800000011920929	None	None	None	None
m54284U_191109_043049/119998258/ccs	PacBio_Cortex_Rep2	mm10_ERCC_SIRV	chr1	134361940	134346099	-	8	3108	2206	5352	ENSMUSG00000042305.12	ENSMUST00000049470.10	Tmem183a	Tmem183a-201	Known	Known	None	0.15000000596046448	None	None	None	None
m54284U_191109_043049/115737050/ccs	PacBio_Cortex_Rep2	mm10_ERCC_SIRV	chr11	67688995	67687136	-	1	1736	33314	354315	ENSMUSG00000049928.15	ENCODEMT000354315	Glp2r	ENCODEMT000354315	Known	Genomic	None	1.0	None	None	None	None
m54284U_191109_043049/3016682/ccs	PacBio_Cortex_Rep2	mm10_ERCC_SIRV	chr9	59656528	59679372	+	11	2269	27956	73206	ENSMUSG00000032294.17	ENSMUST00000163694.3	Pkm	Pkm-202	Known	Known	None	0.0	None	None	None	None
m54284U_191109_043049/115739017/ccs	PacBio_Cortex_Rep2	mm10_ERCC_SIRV	chr11	67688995	67687136	-	1	1736	33314	354315	ENSMUSG00000049928.15	ENCODEMT000354315	Glp2r	ENCODEMT000354315	Known	Genomic	None	1.0	None	None	None	None
m54284U_191107_221739/134349120/ccs	PacBio_Cortex_Rep1	mm10_ERCC_SIRV	chr2	26916384	26920164	+	6	1167	4047	10171	ENSMUSG00000014873.15	ENSMUST00000015017.7	Surf2	Surf2-201	Known	Known	None	0.4000000059604645	None	None	None	None
m54284U_191107_221739/143002395/ccs	PacBio_Cortex_Rep1	mm10_ERCC_SIRV	chr15	95528558	95219453	-	21	3216	44145	113821	ENSMUSG00000022454.17	ENSMUST00000166170.8	Nell2	Nell2-202	Known	Known	None	0.15000000596046448	None	None	None	None
m54284U_191109_043049/107479365/ccs	PacBio_Cortex_Rep2	mm10_ERCC_SIRV	chr5	104113747	104079112	-	11	2772	14849	38606	ENSMUSG00000029309.7	ENSMUST00000031249.7	Sparcl1	Sparcl1-201	Known	Known	None	0.3499999940395355	None	None	None	None
m54284U_191109_043049/115803776/ccs	PacBio_Cortex_Rep2	mm10_ERCC_SIRV	chr11	67688995	67687136	-	1	1736	33314	354315	ENSMUSG00000049928.15	ENCODEMT000354315	Glp2r	ENCODEMT000354315	Known	Genomic	None	1.0	None	None	None	None
m54284U_191212_053548/99353300/ccs	PacBio_Hippocampus_Rep1	mm10_ERCC_SIRV	chr3	136670153	136935365	+	14	2397	9783	25504	ENSMUSG00000028161.17	ENSMUST00000056758.8	Ppp3ca	Ppp3ca-201	Known	Known	None	0.8500000238418579	None	None	None	None
m54284U_191109_043049/116065776/ccs	PacBio_Cortex_Rep2	mm10_ERCC_SIRV	chr11	67688995	67687136	-	1	1736	33314	354315	ENSMUSG00000049928.15	ENCODEMT000354315	Glp2r	ENCODEMT000354315	Known	Genomic	None	1.0	None	None	None	None
m54284U_191109_043049/105842695/ccs	PacBio_Cortex_Rep2	mm10_ERCC_SIRV	chr17	64331933	64282883	-	9	2693	47968	125348	ENSMUSG00000024083.16	ENSMUST00000172733.1	Pja2	Pja2-203	Known	Known	None	0.800000011920929	None	None	None	None
m54284U_191109_043049/6881906/ccs	PacBio_Cortex_Rep2	mm10_ERCC_SIRV	chr9	59656528	59679369	+	11	2266	27956	73206	ENSMUSG00000032294.17	ENSMUST00000163694.3	Pkm	Pkm-202	Known	Known	None	0.05000000074505806	None	None	None	None
m54284U_191109_043049/116066674/ccs	PacBio_Cortex_Rep2	mm10_ERCC_SIRV	chr11	67688995	67687136	-	1	1736	33314	354315	ENSMUSG00000049928.15	ENCODEMT000354315	Glp2r	ENCODEMT000354315	Known	Genomic	None	1.0	None	None	None	None
m54284U_191212_053548/116916276/ccs	PacBio_Hippocampus_Rep1	mm10_ERCC_SIRV	chr7	78895969	78908374	+	4	1965	22172	57436	ENSMUSG00000030609.18	ENSMUST00000107421.7	Aen	Aen-201	Known	Known	None	0.3499999940395355	None	None	None	None
m54284U_191109_043049/161481963/ccs	PacBio_Cortex_Rep2	mm10_ERCC_SIRV	chr2	26916384	26920166	+	5	2510	4047	10172	ENSMUSG00000014873.15	ENSMUST00000126947.7	Surf2	Surf2-203	Known	Known	None	0.44999998807907104	None	None	None	None
m54284U_191109_043049/120062406/ccs	PacBio_Cortex_Rep2	mm10_ERCC_SIRV	chr1	134354764	134346099	-	4	2427	2206	354136	ENSMUSG00000042305.12	ENCODEMT000354136	Tmem183a	ENCODEMT000354136	Known	ISM	Suffix	0.15000000596046448	None	None	None	None
m54284U_191109_043049/116196289/ccs	PacBio_Cortex_Rep2	mm10_ERCC_SIRV	chr11	67688995	67687136	-	1	1736	33314	354315	ENSMUSG00000049928.15	ENCODEMT000354315	Glp2r	ENCODEMT000354315	Known	Genomic	None	1.0	None	None	None	None
m54284U_191109_043049/116261663/ccs	PacBio_Cortex_Rep2	mm10_ERCC_SIRV	chr11	67688995	67687136	-	1	1736	33314	354315	ENSMUSG00000049928.15	ENCODEMT000354315	Glp2r	ENCODEMT000354315	Known	Genomic	None	1.0	None	None	None	None
m54284U_191109_043049/11469102/ccs	PacBio_Cortex_Rep2	mm10_ERCC_SIRV	chr9	59656528	59679369	+	11	2266	27956	73205	ENSMUSG00000032294.17	ENSMUST00000034834.15	Pkm	Pkm-201	Known	Known	None	0.05000000074505806	None	None	None	None
m54284U_191107_221739/147915519/ccs	PacBio_Cortex_Rep1	mm10_ERCC_SIRV	chr15	95528477	95219453	-	21	3380	44145	113822	ENSMUSG00000022454.17	ENSMUST00000075275.2	Nell2	Nell2-201	Known	Known	None	0.15000000596046448	None	None	None	None
m54284U_191109_043049/116393497/ccs	PacBio_Cortex_Rep2	mm10_ERCC_SIRV	chr11	67688995	67687136	-	1	1736	33314	354315	ENSMUSG00000049928.15	ENCODEMT000354315	Glp2r	ENCODEMT000354315	Known	Genomic	None	1.0	None	None	None	None
m54284U_191109_043049/105973365/ccs	PacBio_Cortex_Rep2	mm10_ERCC_SIRV	chr17	64331942	64282883	-	9	2702	47968	125348	ENSMUSG00000024083.16	ENSMUST00000172733.1	Pja2	Pja2-203	Known	Known	None	0.800000011920929	None	None	None	None
m54284U_191109_043049/107677921/ccs	PacBio_Cortex_Rep2	mm10_ERCC_SIRV	chr5	104113703	104079112	-	11	2728	14849	38606	ENSMUSG00000029309.7	ENSMUST00000031249.7	Sparcl1	Sparcl1-201	Known	Known	None	0.3499999940395355	None	None	None	None
m54284U_191212_053548/26674613/ccs	PacBio_Hippocampus_Rep1	mm10_ERCC_SIRV	chr2	26916384	26920167	+	5	2511	4047	10172	ENSMUSG00000014873.15	ENSMUST00000126947.7	Surf2	Surf2-203	Known	Known	None	0.44999998807907104	None	None	None	None
m54284U_191109_043049/116458457/ccs	PacBio_Cortex_Rep2	mm10_ERCC_SIRV	chr11	67687638	67687136	-	1	379	33314	354315	ENSMUSG00000049928.15	ENCODEMT000354315	Glp2r	ENCODEMT000354315	Known	Genomic	None	1.0	None	None	None	None
m54284U_191109_043049/13632214/ccs	PacBio_Cortex_Rep2	mm10_ERCC_SIRV	chr9	59656528	59679368	+	11	2265	27956	73206	ENSMUSG00000032294.17	ENSMUST00000163694.3	Pkm	Pkm-202	Known	Known	None	0.05000000074505806	None	None	None	None
m54284U_191109_043049/116523058/ccs	PacBio_Cortex_Rep2	mm10_ERCC_SIRV	chr11	67688991	67687136	-	1	1732	33314	354315	ENSMUSG00000049928.15	ENCODEMT000354315	Glp2r	ENCODEMT000354315	Known	Genomic	None	1.0	None	None	None	None
m54284U_191212_053548/11536626/ccs	PacBio_Hippocampus_Rep1	mm10_ERCC_SIRV	chr6	117863085	117872764	+	2	2567	18537	48597	ENSMUSG00000042097.17	ENSMUST00000112857.2	Zfp239	Zfp239-202	Known	Known	None	0.20000000298023224	None	None	None	None
m54284U_191109_043049/122553277/ccs	PacBio_Cortex_Rep2	mm10_ERCC_SIRV	chr1	134361951	134346099	-	8	3119	2206	5352	ENSMUSG00000042305.12	ENSMUST00000049470.10	Tmem183a	Tmem183a-201	Known	Known	None	0.15000000596046448	None	None	None	None
m54284U_191212_053548/110166999/ccs	PacBio_Hippocampus_Rep1	mm10_ERCC_SIRV	chr3	136670153	136935779	+	14	2811	9783	25504	ENSMUSG00000028161.17	ENSMUST00000056758.8	Ppp3ca	Ppp3ca-201	Known	Known	None	0.949999988079071	None	None	None	None
m54284U_191109_043049/116524672/ccs	PacBio_Cortex_Rep2	mm10_ERCC_SIRV	chr11	67688995	67687136	-	1	1736	33314	354315	ENSMUSG00000049928.15	ENCODEMT000354315	Glp2r	ENCODEMT000354315	Known	Genomic	None	1.0	None	None	None	None
m54284U_191213_120042/84544047/ccs	PacBio_Hippocampus_Rep2	mm10_ERCC_SIRV	chr2	26916384	26920185	+	5	1397	4047	10175	ENSMUSG00000014873.15	ENSMUST00000157066.7	Surf2	Surf2-206	Known	Known	None	0.25	None	None	None	None
m54284U_191109_043049/116852496/ccs	PacBio_Cortex_Rep2	mm10_ERCC_SIRV	chr11	67688992	67687136	-	1	1733	33314	354315	ENSMUSG00000049928.15	ENCODEMT000354315	Glp2r	ENCODEMT000354315	Known	Genomic	None	1.0	None	None	None	None
m54284U_191109_043049/106563416/ccs	PacBio_Cortex_Rep2	mm10_ERCC_SIRV	chr17	64331870	64282883	-	9	2630	47968	125348	ENSMUSG00000024083.16	ENSMUST00000172733.1	Pja2	Pja2-203	Known	Known	None	0.800000011920929	None	None	None	None
m54284U_191109_043049/15401306/ccs	PacBio_Cortex_Rep2	mm10_ERCC_SIRV	chr9	59656528	59679365	+	11	2262	27956	73206	ENSMUSG00000032294.17	ENSMUST00000163694.3	Pkm	Pkm-202	Known	Known	None	0.15000000596046448	None	None	None	None
m54284U_191107_221739/147982173/ccs	PacBio_Cortex_Rep1	mm10_ERCC_SIRV	chr15	95528290	95219453	-	20	3386	44145	352740	ENSMUSG00000022454.17	ENCODEMT000352740	Nell2	ENCODEMT000352740	Known	ISM	Suffix	0.15000000596046448	None	None	None	None
m54284U_191109_043049/117113966/ccs	PacBio_Cortex_Rep2	mm10_ERCC_SIRV	chr11	67688995	67687136	-	1	1736	33314	354315	ENSMUSG00000049928.15	ENCODEMT000354315	Glp2r	ENCODEMT000354315	Known	Genomic	None	1.0	None	None	None	None
m54284U_191109_043049/107873940/ccs	PacBio_Cortex_Rep2	mm10_ERCC_SIRV	chr5	104113710	104079112	-	11	2735	14849	38606	ENSMUSG00000029309.7	ENSMUST00000031249.7	Sparcl1	Sparcl1-201	Known	Known	None	0.3499999940395355	None	None	None	None
m54284U_191213_120042/130941158/ccs	PacBio_Hippocampus_Rep2	mm10_ERCC_SIRV	chr2	26916384	26920166	+	6	1169	4047	10171	ENSMUSG00000014873.15	ENSMUST00000015017.7	Surf2	Surf2-201	Known	Known	None	0.44999998807907104	None	None	None	None
m54284U_191109_043049/117572895/ccs	PacBio_Cortex_Rep2	mm10_ERCC_SIRV	chr11	67688992	67687136	-	1	1733	33314	354315	ENSMUSG00000049928.15	ENCODEMT000354315	Glp2r	ENCODEMT000354315	Known	Genomic	None	1.0	None	None	None	None
m54284U_191212_053548/117573222/ccs	PacBio_Hippocampus_Rep1	mm10_ERCC_SIRV	chr7	78895969	78908375	+	4	2080	22172	57435	ENSMUSG00000030609.18	ENSMUST00000107425.7	Aen	Aen-203	Known	Known	None	0.30000001192092896	None	None	None	None
m54284U_191109_043049/122815233/ccs	PacBio_Cortex_Rep2	mm10_ERCC_SIRV	chr1	134361939	134346099	-	8	3107	2206	5352	ENSMUSG00000042305.12	ENSMUST00000049470.10	Tmem183a	Tmem183a-201	Known	Known	None	0.15000000596046448	None	None	None	None
m54284U_191109_043049/117639759/ccs	PacBio_Cortex_Rep2	mm10_ERCC_SIRV	chr11	67688995	67687136	-	1	1736	33314	354315	ENSMUSG00000049928.15	ENCODEMT000354315	Glp2r	ENCODEMT000354315	Known	Genomic	None	1.0	None	None	None	None
m54284U_191109_043049/15861247/ccs	PacBio_Cortex_Rep2	mm10_ERCC_SIRV	chr9	59656528	59679367	+	11	2264	27956	73206	ENSMUSG00000032294.17	ENSMUST00000163694.3	Pkm	Pkm-202	Known	Known	None	0.05000000074505806	None	None	None	None
m54284U_191109_043049/107152728/ccs	PacBio_Cortex_Rep2	mm10_ERCC_SIRV	chr17	64331932	64282883	-	9	2692	47968	125348	ENSMUSG00000024083.16	ENSMUST00000172733.1	Pja2	Pja2-203	Known	Known	None	0.800000011920929	None	None	None	None
m54284U_191109_043049/117769196/ccs	PacBio_Cortex_Rep2	mm10_ERCC_SIRV	chr11	67688995	67687136	-	1	1736	33314	354315	ENSMUSG00000049928.15	ENCODEMT000354315	Glp2r	ENCODEMT000354315	Known	Genomic	None	1.0	None	None	None	None
m54284U_191107_221739/20253379/ccs	PacBio_Cortex_Rep1	mm10_ERCC_SIRV	chr2	26916385	26920168	+	5	1371	4047	10173	ENSMUSG00000014873.15	ENSMUST00000125408.7	Surf2	Surf2-202	Known	Known	None	0.44999998807907104	None	None	None	None
m54284U_191212_053548/120194661/ccs	PacBio_Hippocampus_Rep1	mm10_ERCC_SIRV	chr3	136670153	136935778	+	14	2810	9783	25504	ENSMUSG00000028161.17	ENSMUST00000056758.8	Ppp3ca	Ppp3ca-201	Known	Known	None	0.8999999761581421	None	None	None	None
m54284U_191109_043049/117769229/ccs	PacBio_Cortex_Rep2	mm10_ERCC_SIRV	chr11	67688994	67687136	-	1	1735	33314	354315	ENSMUSG00000049928.15	ENCODEMT000354315	Glp2r	ENCODEMT000354315	Known	Genomic	None	1.0	None	None	None	None
m54284U_191107_221739/148900063/ccs	PacBio_Cortex_Rep1	mm10_ERCC_SIRV	chr15	95528147	95219453	-	20	3243	44145	352740	ENSMUSG00000022454.17	ENCODEMT000352740	Nell2	ENCODEMT000352740	Known	ISM	Suffix	0.15000000596046448	None	None	None	None
m54284U_191109_043049/16255716/ccs	PacBio_Cortex_Rep2	mm10_ERCC_SIRV	chr9	59656528	59679365	+	11	2262	27956	73206	ENSMUSG00000032294.17	ENSMUST00000163694.3	Pkm	Pkm-202	Known	Known	None	0.15000000596046448	None	None	None	None
m54284U_191109_043049/118294040/ccs	PacBio_Cortex_Rep2	mm10_ERCC_SIRV	chr11	67688995	67687136	-	1	1736	33314	354315	ENSMUSG00000049928.15	ENCODEMT000354315	Glp2r	ENCODEMT000354315	Known	Genomic	None	1.0	None	None	None	None
m54284U_191109_043049/123143575/ccs	PacBio_Cortex_Rep2	mm10_ERCC_SIRV	chr1	134361944	134346099	-	8	3112	2206	5352	ENSMUSG00000042305.12	ENSMUST00000049470.10	Tmem183a	Tmem183a-201	Known	Known	None	0.15000000596046448	None	None	None	None
m54284U_191109_043049/107939519/ccs	PacBio_Cortex_Rep2	mm10_ERCC_SIRV	chr5	104113691	104079112	-	11	2716	14849	38606	ENSMUSG00000029309.7	ENSMUST00000031249.7	Sparcl1	Sparcl1-201	Known	Known	None	0.3499999940395355	None	None	None	None
m54284U_191107_221739/29033830/ccs	PacBio_Cortex_Rep1	mm10_ERCC_SIRV	chr2	26916385	26920180	+	6	1182	4047	10171	ENSMUSG00000014873.15	ENSMUST00000015017.7	Surf2	Surf2-201	Known	Known	None	0.4000000059604645	None	None	None	None
m54284U_191109_043049/107285323/ccs	PacBio_Cortex_Rep2	mm10_ERCC_SIRV	chr17	64331926	64282883	-	9	2686	47968	125348	ENSMUSG00000024083.16	ENSMUST00000172733.1	Pja2	Pja2-203	Known	Known	None	0.800000011920929	None	None	None	None
m54284U_191109_043049/118426164/ccs	PacBio_Cortex_Rep2	mm10_ERCC_SIRV	chr11	67688995	67687136	-	1	1736	33314	354315	ENSMUSG00000049928.15	ENCODEMT000354315	Glp2r	ENCODEMT000354315	Known	Genomic	None	1.0	None	None	None	None
m54284U_191212_053548/13566755/ccs	PacBio_Hippocampus_Rep1	mm10_ERCC_SIRV	chr6	117863085	117872765	+	3	2624	18537	48594	ENSMUSG00000042097.17	ENSMUST00000079405.14	Zfp239	Zfp239-201	Known	Known	None	0.20000000298023224	None	None	None	None
m54284U_191109_043049/18483173/ccs	PacBio_Cortex_Rep2	mm10_ERCC_SIRV	chr9	59656528	59679372	+	11	2269	27956	73206	ENSMUSG00000032294.17	ENSMUST00000163694.3	Pkm	Pkm-202	Known	Known	None	0.0	None	None	None	None
m54284U_191109_043049/118556145/ccs	PacBio_Cortex_Rep2	mm10_ERCC_SIRV	chr11	67688993	67687136	-	1	1734	33314	354315	ENSMUSG00000049928.15	ENCODEMT000354315	Glp2r	ENCODEMT000354315	Known	Genomic	None	1.0	None	None	None	None
m54284U_191109_043049/118751704/ccs	PacBio_Cortex_Rep2	mm10_ERCC_SIRV	chr11	67688995	67687136	-	1	1736	33314	354315	ENSMUSG00000049928.15	ENCODEMT000354315	Glp2r	ENCODEMT000354315	Known	Genomic	None	1.0	None	None	None	None
m54284U_191109_043049/68813777/ccs	PacBio_Cortex_Rep2	mm10_ERCC_SIRV	chr2	26916379	26920166	+	5	1315	4047	354436	ENSMUSG00000014873.15	ENCODEMT000354436	Surf2	ENCODEMT000354436	Known	ISM	Suffix	0.44999998807907104	None	None	None	None
m54284U_191107_221739/149948477/ccs	PacBio_Cortex_Rep1	mm10_ERCC_SIRV	chr15	95528591	95219453	-	21	3249	44145	113821	ENSMUSG00000022454.17	ENSMUST00000166170.8	Nell2	Nell2-202	Known	Known	None	0.15000000596046448	None	None	None	None
m54284U_191212_053548/120849885/ccs	PacBio_Hippocampus_Rep1	mm10_ERCC_SIRV	chr7	78895969	78908371	+	4	1962	22172	57436	ENSMUSG00000030609.18	ENSMUST00000107421.7	Aen	Aen-201	Known	Known	None	0.3499999940395355	None	None	None	None
m54284U_191109_043049/124256536/ccs	PacBio_Cortex_Rep2	mm10_ERCC_SIRV	chr1	134362020	134346099	-	8	3188	2206	5352	ENSMUSG00000042305.12	ENSMUST00000049470.10	Tmem183a	Tmem183a-201	Known	Known	None	0.15000000596046448	None	None	None	None
m54284U_191109_043049/107348900/ccs	PacBio_Cortex_Rep2	mm10_ERCC_SIRV	chr17	64331838	64282883	-	9	2598	47968	125348	ENSMUSG00000024083.16	ENSMUST00000172733.1	Pja2	Pja2-203	Known	Known	None	0.800000011920929	None	None	None	None
m54284U_191109_043049/118818004/ccs	PacBio_Cortex_Rep2	mm10_ERCC_SIRV	chr11	67688995	67687136	-	1	1736	33314	354315	ENSMUSG00000049928.15	ENCODEMT000354315	Glp2r	ENCODEMT000354315	Known	Genomic	None	1.0	None	None	None	None
m54284U_191212_053548/123078763/ccs	PacBio_Hippocampus_Rep1	mm10_ERCC_SIRV	chr3	136670153	136935779	+	14	2811	9783	25504	ENSMUSG00000028161.17	ENSMUST00000056758.8	Ppp3ca	Ppp3ca-201	Known	Known	None	0.949999988079071	None	None	None	None
m54284U_191109_043049/18483925/ccs	PacBio_Cortex_Rep2	mm10_ERCC_SIRV	chr9	59656528	59679370	+	11	2267	27956	73206	ENSMUSG00000032294.17	ENSMUST00000163694.3	Pkm	Pkm-202	Known	Known	None	0.0	None	None	None	None
m54284U_191109_043049/108201251/ccs	PacBio_Cortex_Rep2	mm10_ERCC_SIRV	chr5	104113496	104079112	-	11	2521	14849	38606	ENSMUSG00000029309.7	ENSMUST00000031249.7	Sparcl1	Sparcl1-201	Known	Known	None	0.3499999940395355	None	None	None	None
m54284U_191109_043049/118884965/ccs	PacBio_Cortex_Rep2	mm10_ERCC_SIRV	chr11	67688995	67687136	-	1	1736	33314	354315	ENSMUSG00000049928.15	ENCODEMT000354315	Glp2r	ENCODEMT000354315	Known	Genomic	None	1.0	None	None	None	None
m54284U_191109_043049/72419029/ccs	PacBio_Cortex_Rep2	mm10_ERCC_SIRV	chr2	26916385	26923017	+	6	4019	4047	10171	ENSMUSG00000014873.15	ENSMUST00000015017.7	Surf2	Surf2-201	Known	Known	None	0.44999998807907104	None	None	None	None
m54284U_191109_043049/118948377/ccs	PacBio_Cortex_Rep2	mm10_ERCC_SIRV	chr11	67688995	67687136	-	1	1736	33314	354315	ENSMUSG00000049928.15	ENCODEMT000354315	Glp2r	ENCODEMT000354315	Known	Genomic	None	1.0	None	None	None	None
m54284U_191109_043049/30933802/ccs	PacBio_Cortex_Rep2	mm10_ERCC_SIRV	chr9	59656528	59679369	+	11	2266	27956	73206	ENSMUSG00000032294.17	ENSMUST00000163694.3	Pkm	Pkm-202	Known	Known	None	0.05000000074505806	None	None	None	None
m54284U_191109_043049/119013822/ccs	PacBio_Cortex_Rep2	mm10_ERCC_SIRV	chr11	67688993	67687136	-	1	1734	33314	354315	ENSMUSG00000049928.15	ENCODEMT000354315	Glp2r	ENCODEMT000354315	Known	Genomic	None	1.0	None	None	None	None
m54284U_191109_043049/126550566/ccs	PacBio_Cortex_Rep2	mm10_ERCC_SIRV	chr1	134361957	134346099	-	9	3288	2206	5353	ENSMUSG00000042305.12	ENSMUST00000191237.6	Tmem183a	Tmem183a-205	Known	Known	None	0.15000000596046448	None	None	None	None
m54284U_191107_221739/152306483/ccs	PacBio_Cortex_Rep1	mm10_ERCC_SIRV	chr15	95528490	95219453	-	21	3393	44145	113822	ENSMUSG00000022454.17	ENSMUST00000075275.2	Nell2	Nell2-201	Known	Known	None	0.15000000596046448	None	None	None	None
m54284U_191109_043049/119079254/ccs	PacBio_Cortex_Rep2	mm10_ERCC_SIRV	chr11	67688995	67687136	-	1	1736	33314	354315	ENSMUSG00000049928.15	ENCODEMT000354315	Glp2r	ENCODEMT000354315	Known	Genomic	None	1.0	None	None	None	None
m54284U_191109_043049/108463254/ccs	PacBio_Cortex_Rep2	mm10_ERCC_SIRV	chr17	64331874	64282883	-	9	2634	47968	125348	ENSMUSG00000024083.16	ENSMUST00000172733.1	Pja2	Pja2-203	Known	Known	None	0.800000011920929	None	None	None	None
m54284U_191109_043049/152175969/ccs	PacBio_Cortex_Rep2	mm10_ERCC_SIRV	chr2	26916385	26920167	+	3	2847	4047	354442	ENSMUSG00000014873.15	ENCODEMT000354442	Surf2	ENCODEMT000354442	Known	NIC	None	0.44999998807907104	None	None	None	None
m54284U_191109_043049/34802043/ccs	PacBio_Cortex_Rep2	mm10_ERCC_SIRV	chr9	59656528	59679369	+	11	2266	27956	73206	ENSMUSG00000032294.17	ENSMUST00000163694.3	Pkm	Pkm-202	Known	Known	None	0.05000000074505806	None	None	None	None
m54284U_191109_043049/119276480/ccs	PacBio_Cortex_Rep2	mm10_ERCC_SIRV	chr11	67688993	67687136	-	1	1734	33314	354315	ENSMUSG00000049928.15	ENCODEMT000354315	Glp2r	ENCODEMT000354315	Known	Genomic	None	1.0	None	None	None	None
m54284U_191109_043049/108462650/ccs	PacBio_Cortex_Rep2	mm10_ERCC_SIRV	chr5	104113747	104079112	-	11	2772	14849	38606	ENSMUSG00000029309.7	ENSMUST00000031249.7	Sparcl1	Sparcl1-201	Known	Known	None	0.3499999940395355	None	None	None	None
m54284U_191212_053548/21563974/ccs	PacBio_Hippocampus_Rep1	mm10_ERCC_SIRV	chr6	117863085	117872761	+	3	2620	18537	48594	ENSMUSG00000042097.17	ENSMUST00000079405.14	Zfp239	Zfp239-201	Known	Known	None	0.15000000596046448	None	None	None	None
m54284U_191109_043049/119407132/ccs	PacBio_Cortex_Rep2	mm10_ERCC_SIRV	chr11	67688995	67687136	-	1	1736	33314	354315	ENSMUSG00000049928.15	ENCODEMT000354315	Glp2r	ENCODEMT000354315	Known	Genomic	None	1.0	None	None	None	None
m54284U_191212_053548/126290540/ccs	PacBio_Hippocampus_Rep1	mm10_ERCC_SIRV	chr3	136670153	136935363	+	14	2395	9783	25504	ENSMUSG00000028161.17	ENSMUST00000056758.8	Ppp3ca	Ppp3ca-201	Known	Known	None	0.800000011920929	None	None	None	None
m54284U_191109_043049/35129531/ccs	PacBio_Cortex_Rep2	mm10_ERCC_SIRV	chr9	59656528	59679365	+	11	2262	27956	73206	ENSMUSG00000032294.17	ENSMUST00000163694.3	Pkm	Pkm-202	Known	Known	None	0.15000000596046448	None	None	None	None
m54284U_191109_043049/119538528/ccs	PacBio_Cortex_Rep2	mm10_ERCC_SIRV	chr11	67688987	67687136	-	1	1728	33314	354315	ENSMUSG00000049928.15	ENCODEMT000354315	Glp2r	ENCODEMT000354315	Known	Genomic	None	1.0	None	None	None	None
m54284U_191212_053548/127469375/ccs	PacBio_Hippocampus_Rep1	mm10_ERCC_SIRV	chr7	78895969	78908381	+	3	1485	22172	57434	ENSMUSG00000030609.18	ENSMUST00000123824.1	Aen	Aen-204	Known	Known	None	0.15000000596046448	None	None	None	None
m54284U_191109_043049/109249203/ccs	PacBio_Cortex_Rep2	mm10_ERCC_SIRV	chr17	64331864	64282883	-	10	2810	47968	125345	ENSMUSG00000024083.16	ENSMUST00000172818.7	Pja2	Pja2-204	Known	Known	None	0.800000011920929	None	None	None	None
m54284U_191109_043049/127993008/ccs	PacBio_Cortex_Rep2	mm10_ERCC_SIRV	chr1	134361940	134346099	-	8	3108	2206	5352	ENSMUSG00000042305.12	ENSMUST00000049470.10	Tmem183a	Tmem183a-201	Known	Known	None	0.15000000596046448	None	None	None	None
m54284U_191109_043049/119866302/ccs	PacBio_Cortex_Rep2	mm10_ERCC_SIRV	chr11	67688995	67687136	-	1	1736	33314	354315	ENSMUSG00000049928.15	ENCODEMT000354315	Glp2r	ENCODEMT000354315	Known	Genomic	None	1.0	None	None	None	None
m54284U_191109_043049/161286044/ccs	PacBio_Cortex_Rep2	mm10_ERCC_SIRV	chr2	26916385	26920176	+	6	1178	4047	10171	ENSMUSG00000014873.15	ENSMUST00000015017.7	Surf2	Surf2-201	Known	Known	None	0.3499999940395355	None	None	None	None
m54284U_191109_043049/38144119/ccs	PacBio_Cortex_Rep2	mm10_ERCC_SIRV	chr9	59656528	59679372	+	11	2269	27956	73206	ENSMUSG00000032294.17	ENSMUST00000163694.3	Pkm	Pkm-202	Known	Known	None	0.0	None	None	None	None
m54284U_191109_043049/119867055/ccs	PacBio_Cortex_Rep2	mm10_ERCC_SIRV	chr11	67688993	67687136	-	1	1734	33314	354315	ENSMUSG00000049928.15	ENCODEMT000354315	Glp2r	ENCODEMT000354315	Known	Genomic	None	1.0	None	None	None	None
m54284U_191109_043049/108791493/ccs	PacBio_Cortex_Rep2	mm10_ERCC_SIRV	chr5	104113729	104079112	-	11	2754	14849	38606	ENSMUSG00000029309.7	ENSMUST00000031249.7	Sparcl1	Sparcl1-201	Known	Known	None	0.3499999940395355	None	None	None	None
m54284U_191109_043049/119932987/ccs	PacBio_Cortex_Rep2	mm10_ERCC_SIRV	chr11	67688995	67687136	-	1	1736	33314	354315	ENSMUSG00000049928.15	ENCODEMT000354315	Glp2r	ENCODEMT000354315	Known	Genomic	None	1.0	None	None	None	None
m54284U_191109_043049/113576754/ccs	PacBio_Cortex_Rep2	mm10_ERCC_SIRV	chr17	64331917	64282883	-	10	2863	47968	125345	ENSMUSG00000024083.16	ENSMUST00000172818.7	Pja2	Pja2-204	Known	Known	None	0.800000011920929	None	None	None	None
m54284U_191109_043049/40045041/ccs	PacBio_Cortex_Rep2	mm10_ERCC_SIRV	chr9	59656528	59679369	+	11	2266	27956	73206	ENSMUSG00000032294.17	ENSMUST00000163694.3	Pkm	Pkm-202	Known	Known	None	0.05000000074505806	None	None	None	None
m54284U_191109_043049/129894282/ccs	PacBio_Cortex_Rep2	mm10_ERCC_SIRV	chr1	134361957	134346099	-	8	3125	2206	5352	ENSMUSG00000042305.12	ENSMUST00000049470.10	Tmem183a	Tmem183a-201	Known	Known	None	0.15000000596046448	None	None	None	None
m54284U_191212_053548/11796679/ccs	PacBio_Hippocampus_Rep1	mm10_ERCC_SIRV	chr2	26916385	26920168	+	5	1379	4047	10175	ENSMUSG00000014873.15	ENSMUST00000157066.7	Surf2	Surf2-206	Known	Known	None	0.44999998807907104	None	None	None	None
m54284U_191109_043049/120063603/ccs	PacBio_Cortex_Rep2	mm10_ERCC_SIRV	chr11	67688993	67687136	-	1	1734	33314	354315	ENSMUSG00000049928.15	ENCODEMT000354315	Glp2r	ENCODEMT000354315	Known	Genomic	None	1.0	None	None	None	None
m54284U_191212_053548/127206122/ccs	PacBio_Hippocampus_Rep1	mm10_ERCC_SIRV	chr3	136670153	136935779	+	14	2811	9783	25504	ENSMUSG00000028161.17	ENSMUST00000056758.8	Ppp3ca	Ppp3ca-201	Known	Known	None	0.949999988079071	None	None	None	None
m54284U_191109_043049/120063987/ccs	PacBio_Cortex_Rep2	mm10_ERCC_SIRV	chr11	67688995	67687136	-	1	1736	33314	354315	ENSMUSG00000049928.15	ENCODEMT000354315	Glp2r	ENCODEMT000354315	Known	Genomic	None	1.0	None	None	None	None
m54284U_191109_043049/46401150/ccs	PacBio_Cortex_Rep2	mm10_ERCC_SIRV	chr9	59656528	59679370	+	11	2267	27956	73206	ENSMUSG00000032294.17	ENSMUST00000163694.3	Pkm	Pkm-202	Known	Known	None	0.0	None	None	None	None
m54284U_191109_043049/120195265/ccs	PacBio_Cortex_Rep2	mm10_ERCC_SIRV	chr11	67688996	67687136	-	1	1737	33314	354315	ENSMUSG00000049928.15	ENCODEMT000354315	Glp2r	ENCODEMT000354315	Known	Genomic	None	1.0	None	None	None	None
m54284U_191212_053548/36242813/ccs	PacBio_Hippocampus_Rep1	mm10_ERCC_SIRV	chr6	117863085	117872761	+	4	2800	18537	48592	ENSMUSG00000042097.17	ENSMUST00000134619.7	Zfp239	Zfp239-203	Known	Known	None	0.15000000596046448	None	None	None	None
m54284U_191212_053548/119472991/ccs	PacBio_Hippocampus_Rep1	mm10_ERCC_SIRV	chr2	26916380	26920168	+	6	1114	4047	354435	ENSMUSG00000014873.15	ENCODEMT000354435	Surf2	ENCODEMT000354435	Known	NIC	None	0.44999998807907104	None	None	None	None
m54284U_191109_043049/120260188/ccs	PacBio_Cortex_Rep2	mm10_ERCC_SIRV	chr11	67688995	67687136	-	1	1736	33314	354315	ENSMUSG00000049928.15	ENCODEMT000354315	Glp2r	ENCODEMT000354315	Known	Genomic	None	1.0	None	None	None	None
m54284U_191109_043049/108856307/ccs	PacBio_Cortex_Rep2	mm10_ERCC_SIRV	chr5	104113715	104079112	-	11	2740	14849	38606	ENSMUSG00000029309.7	ENSMUST00000031249.7	Sparcl1	Sparcl1-201	Known	Known	None	0.3499999940395355	None	None	None	None
m54284U_191109_043049/133892599/ccs	PacBio_Cortex_Rep2	mm10_ERCC_SIRV	chr1	134361983	134346099	-	8	3151	2206	5352	ENSMUSG00000042305.12	ENSMUST00000049470.10	Tmem183a	Tmem183a-201	Known	Known	None	0.15000000596046448	None	None	None	None
m54284U_191212_053548/127599441/ccs	PacBio_Hippocampus_Rep1	mm10_ERCC_SIRV	chr7	78895969	78911207	+	4	4912	22172	57435	ENSMUSG00000030609.18	ENSMUST00000107425.7	Aen	Aen-203	Known	Known	None	0.30000001192092896	None	None	None	None
m54284U_191109_043049/115278279/ccs	PacBio_Cortex_Rep2	mm10_ERCC_SIRV	chr17	64313119	64282883	-	8	2556	47968	125347	ENSMUSG00000024083.16	ENSMUST00000024889.13	Pja2	Pja2-202	Known	Known	None	0.800000011920929	None	None	None	None
m54284U_191109_043049/120456500/ccs	PacBio_Cortex_Rep2	mm10_ERCC_SIRV	chr11	67688995	67687136	-	1	1736	33314	354315	ENSMUSG00000049928.15	ENCODEMT000354315	Glp2r	ENCODEMT000354315	Known	Genomic	None	1.0	None	None	None	None
m54284U_191109_043049/48629761/ccs	PacBio_Cortex_Rep2	mm10_ERCC_SIRV	chr9	59656528	59679369	+	11	2266	27956	73206	ENSMUSG00000032294.17	ENSMUST00000163694.3	Pkm	Pkm-202	Known	Known	None	0.05000000074505806	None	None	None	None
m54284U_191109_043049/120717660/ccs	PacBio_Cortex_Rep2	mm10_ERCC_SIRV	chr11	67688995	67687136	-	1	1736	33314	354315	ENSMUSG00000049928.15	ENCODEMT000354315	Glp2r	ENCODEMT000354315	Known	Genomic	None	1.0	None	None	None	None
m54284U_191107_221739/159581858/ccs	PacBio_Cortex_Rep1	mm10_ERCC_SIRV	chr15	95230623	95219452	-	2	2242	44145	353574	ENSMUSG00000022454.17	ENCODEMT000353574	Nell2	ENCODEMT000353574	Known	ISM	Suffix	0.15000000596046448	None	None	None	None
m54284U_191212_053548/151979549/ccs	PacBio_Hippocampus_Rep1	mm10_ERCC_SIRV	chr2	26916385	26921777	+	6	2779	4047	10171	ENSMUSG00000014873.15	ENSMUST00000015017.7	Surf2	Surf2-201	Known	Known	None	0.30000001192092896	None	None	None	None
m54284U_191109_043049/121045640/ccs	PacBio_Cortex_Rep2	mm10_ERCC_SIRV	chr11	67688995	67687136	-	1	1736	33314	354315	ENSMUSG00000049928.15	ENCODEMT000354315	Glp2r	ENCODEMT000354315	Known	Genomic	None	1.0	None	None	None	None
m54284U_191212_053548/127861663/ccs	PacBio_Hippocampus_Rep1	mm10_ERCC_SIRV	chr3	136670153	136935778	+	14	2810	9783	25504	ENSMUSG00000028161.17	ENSMUST00000056758.8	Ppp3ca	Ppp3ca-201	Known	Known	None	0.8999999761581421	None	None	None	None
m54284U_191109_043049/49875142/ccs	PacBio_Cortex_Rep2	mm10_ERCC_SIRV	chr9	59656528	59679369	+	11	2266	27956	73206	ENSMUSG00000032294.17	ENSMUST00000163694.3	Pkm	Pkm-202	Known	Known	None	0.05000000074505806	None	None	None	None
m54284U_191109_043049/121111175/ccs	PacBio_Cortex_Rep2	mm10_ERCC_SIRV	chr11	67688891	67687136	-	1	1632	33314	354315	ENSMUSG00000049928.15	ENCODEMT000354315	Glp2r	ENCODEMT000354315	Known	Genomic	None	1.0	None	None	None	None
m54284U_191109_043049/135398394/ccs	PacBio_Cortex_Rep2	mm10_ERCC_SIRV	chr1	134361941	134346099	-	8	3109	2206	5352	ENSMUSG00000042305.12	ENSMUST00000049470.10	Tmem183a	Tmem183a-201	Known	Known	None	0.15000000596046448	None	None	None	None
m54284U_191109_043049/121243490/ccs	PacBio_Cortex_Rep2	mm10_ERCC_SIRV	chr11	67688996	67687136	-	1	1737	33314	354315	ENSMUSG00000049928.15	ENCODEMT000354315	Glp2r	ENCODEMT000354315	Known	Genomic	None	1.0	None	None	None	None
m54284U_191109_043049/108988578/ccs	PacBio_Cortex_Rep2	mm10_ERCC_SIRV	chr5	104113699	104079112	-	11	2690	14849	38606	ENSMUSG00000029309.7	ENSMUST00000031249.7	Sparcl1	Sparcl1-201	Known	Known	None	0.3499999940395355	None	None	None	None
m54284U_191212_053548/180488517/ccs	PacBio_Hippocampus_Rep1	mm10_ERCC_SIRV	chr2	26916385	26920180	+	6	1182	4047	10171	ENSMUSG00000014873.15	ENSMUST00000015017.7	Surf2	Surf2-201	Known	Known	None	0.4000000059604645	None	None	None	None
m54284U_191109_043049/115542511/ccs	PacBio_Cortex_Rep2	mm10_ERCC_SIRV	chr17	64331864	64282883	-	10	2810	47968	125345	ENSMUSG00000024083.16	ENSMUST00000172818.7	Pja2	Pja2-204	Known	Known	None	0.800000011920929	None	None	None	None
m54284U_191109_043049/52036385/ccs	PacBio_Cortex_Rep2	mm10_ERCC_SIRV	chr9	59656528	59679368	+	11	2265	27956	73206	ENSMUSG00000032294.17	ENSMUST00000163694.3	Pkm	Pkm-202	Known	Known	None	0.05000000074505806	None	None	None	None
m54284U_191109_043049/121308798/ccs	PacBio_Cortex_Rep2	mm10_ERCC_SIRV	chr11	67688950	67687136	-	1	1691	33314	354315	ENSMUSG00000049928.15	ENCODEMT000354315	Glp2r	ENCODEMT000354315	Known	Genomic	None	1.0	None	None	None	None
m54284U_191109_043049/121438832/ccs	PacBio_Cortex_Rep2	mm10_ERCC_SIRV	chr11	67688995	67687136	-	1	1736	33314	354315	ENSMUSG00000049928.15	ENCODEMT000354315	Glp2r	ENCODEMT000354315	Known	Genomic	None	1.0	None	None	None	None
m54284U_191107_221739/161874019/ccs	PacBio_Cortex_Rep1	mm10_ERCC_SIRV	chr15	95528293	95219453	-	20	3389	44145	352740	ENSMUSG00000022454.17	ENCODEMT000352740	Nell2	ENCODEMT000352740	Known	ISM	Suffix	0.15000000596046448	None	None	None	None
m54284U_191109_043049/121439199/ccs	PacBio_Cortex_Rep2	mm10_ERCC_SIRV	chr11	67688996	67687136	-	1	1737	33314	354315	ENSMUSG00000049928.15	ENCODEMT000354315	Glp2r	ENCODEMT000354315	Known	Genomic	None	1.0	None	None	None	None
m54284U_191109_043049/60884038/ccs	PacBio_Cortex_Rep2	mm10_ERCC_SIRV	chr9	59656528	59679369	+	11	2266	27956	73206	ENSMUSG00000032294.17	ENSMUST00000163694.3	Pkm	Pkm-202	Known	Known	None	0.05000000074505806	None	None	None	None
m54284U_191213_120042/27067510/ccs	PacBio_Hippocampus_Rep2	mm10_ERCC_SIRV	chr2	26916380	26920180	+	6	1126	4047	354435	ENSMUSG00000014873.15	ENCODEMT000354435	Surf2	ENCODEMT000354435	Known	NIC	None	0.4000000059604645	None	None	None	None
m54284U_191109_043049/137101455/ccs	PacBio_Cortex_Rep2	mm10_ERCC_SIRV	chr1	134361963	134346099	-	9	3294	2206	5353	ENSMUSG00000042305.12	ENSMUST00000191237.6	Tmem183a	Tmem183a-205	Known	Known	None	0.15000000596046448	None	None	None	None
m54284U_191109_043049/121440568/ccs	PacBio_Cortex_Rep2	mm10_ERCC_SIRV	chr11	67688995	67687136	-	1	1736	33314	354315	ENSMUSG00000049928.15	ENCODEMT000354315	Glp2r	ENCODEMT000354315	Known	Genomic	None	1.0	None	None	None	None
m54284U_191212_053548/132776902/ccs	PacBio_Hippocampus_Rep1	mm10_ERCC_SIRV	chr7	78895969	78908379	+	4	1970	22172	57436	ENSMUSG00000030609.18	ENSMUST00000107421.7	Aen	Aen-201	Known	Known	None	0.15000000596046448	None	None	None	None
m54284U_191109_043049/121635436/ccs	PacBio_Cortex_Rep2	mm10_ERCC_SIRV	chr11	67688990	67687136	-	1	1731	33314	354315	ENSMUSG00000049928.15	ENCODEMT000354315	Glp2r	ENCODEMT000354315	Known	Genomic	None	1.0	None	None	None	None
m54284U_191109_043049/116132300/ccs	PacBio_Cortex_Rep2	mm10_ERCC_SIRV	chr17	64331867	64282883	-	10	2813	47968	125345	ENSMUSG00000024083.16	ENSMUST00000172818.7	Pja2	Pja2-204	Known	Known	None	0.800000011920929	None	None	None	None
m54284U_191212_053548/130351299/ccs	PacBio_Hippocampus_Rep1	mm10_ERCC_SIRV	chr3	136670153	136935364	+	14	2396	9783	25504	ENSMUSG00000028161.17	ENSMUST00000056758.8	Ppp3ca	Ppp3ca-201	Known	Known	None	0.8500000238418579	None	None	None	None
m54284U_191212_053548/46793130/ccs	PacBio_Hippocampus_Rep1	mm10_ERCC_SIRV	chr6	117863085	117872756	+	2	2559	18537	48597	ENSMUSG00000042097.17	ENSMUST00000112857.2	Zfp239	Zfp239-202	Known	Known	None	0.30000001192092896	None	None	None	None
m54284U_191109_043049/109251315/ccs	PacBio_Cortex_Rep2	mm10_ERCC_SIRV	chr5	104113721	104079112	-	11	2746	14849	38606	ENSMUSG00000029309.7	ENSMUST00000031249.7	Sparcl1	Sparcl1-201	Known	Known	None	0.3499999940395355	None	None	None	None
m54284U_191109_043049/63572816/ccs	PacBio_Cortex_Rep2	mm10_ERCC_SIRV	chr9	59656528	59679369	+	11	2266	27956	73206	ENSMUSG00000032294.17	ENSMUST00000163694.3	Pkm	Pkm-202	Known	Known	None	0.05000000074505806	None	None	None	None
m54284U_191213_120042/28051064/ccs	PacBio_Hippocampus_Rep2	mm10_ERCC_SIRV	chr2	26916385	26920183	+	5	1265	4047	354443	ENSMUSG00000014873.15	ENCODEMT000354443	Surf2	ENCODEMT000354443	Known	NIC	None	0.25	None	None	None	None
m54284U_191109_043049/121768547/ccs	PacBio_Cortex_Rep2	mm10_ERCC_SIRV	chr11	67688995	67687136	-	1	1736	33314	354315	ENSMUSG00000049928.15	ENCODEMT000354315	Glp2r	ENCODEMT000354315	Known	Genomic	None	1.0	None	None	None	None
m54284U_191109_043049/138807636/ccs	PacBio_Cortex_Rep2	mm10_ERCC_SIRV	chr1	134361945	134346099	-	8	3113	2206	5352	ENSMUSG00000042305.12	ENSMUST00000049470.10	Tmem183a	Tmem183a-201	Known	Known	None	0.15000000596046448	None	None	None	None
m54284U_191107_221739/162791758/ccs	PacBio_Cortex_Rep1	mm10_ERCC_SIRV	chr15	95528166	95219453	-	20	3262	44145	352740	ENSMUSG00000022454.17	ENCODEMT000352740	Nell2	ENCODEMT000352740	Known	ISM	Suffix	0.15000000596046448	None	None	None	None
m54284U_191109_043049/122686269/ccs	PacBio_Cortex_Rep2	mm10_ERCC_SIRV	chr11	67688974	67687136	-	1	1715	33314	354315	ENSMUSG00000049928.15	ENCODEMT000354315	Glp2r	ENCODEMT000354315	Known	Genomic	None	1.0	None	None	None	None
m54284U_191109_043049/63637078/ccs	PacBio_Cortex_Rep2	mm10_ERCC_SIRV	chr9	59656528	59679372	+	11	2269	27956	73206	ENSMUSG00000032294.17	ENSMUST00000163694.3	Pkm	Pkm-202	Known	Known	None	0.0	None	None	None	None
m54284U_191109_043049/116918634/ccs	PacBio_Cortex_Rep2	mm10_ERCC_SIRV	chr17	64331966	64282883	-	9	2726	47968	125348	ENSMUSG00000024083.16	ENSMUST00000172733.1	Pja2	Pja2-203	Known	Known	None	0.800000011920929	None	None	None	None
m54284U_191109_043049/122751090/ccs	PacBio_Cortex_Rep2	mm10_ERCC_SIRV	chr11	67688995	67687136	-	1	1736	33314	354315	ENSMUSG00000049928.15	ENCODEMT000354315	Glp2r	ENCODEMT000354315	Known	Genomic	None	1.0	None	None	None	None
m54284U_191213_120042/76612926/ccs	PacBio_Hippocampus_Rep2	mm10_ERCC_SIRV	chr2	26916385	26920174	+	3	3021	4047	354444	ENSMUSG00000014873.15	ENCODEMT000354444	Surf2	ENCODEMT000354444	Known	ISM	Prefix	0.30000001192092896	None	None	None	None
m54284U_191109_043049/123275358/ccs	PacBio_Cortex_Rep2	mm10_ERCC_SIRV	chr11	67688993	67687136	-	1	1734	33314	354315	ENSMUSG00000049928.15	ENCODEMT000354315	Glp2r	ENCODEMT000354315	Known	Genomic	None	1.0	None	None	None	None
m54284U_191109_043049/142345511/ccs	PacBio_Cortex_Rep2	mm10_ERCC_SIRV	chr1	134361961	134346099	-	8	3129	2206	5352	ENSMUSG00000042305.12	ENSMUST00000049470.10	Tmem183a	Tmem183a-201	Known	Known	None	0.15000000596046448	None	None	None	None
m54284U_191212_053548/135072228/ccs	PacBio_Hippocampus_Rep1	mm10_ERCC_SIRV	chr7	78895969	78908381	+	4	1972	22172	57436	ENSMUSG00000030609.18	ENSMUST00000107421.7	Aen	Aen-201	Known	Known	None	0.15000000596046448	None	None	None	None
m54284U_191109_043049/67961402/ccs	PacBio_Cortex_Rep2	mm10_ERCC_SIRV	chr9	59656528	59679369	+	11	2266	27956	73206	ENSMUSG00000032294.17	ENSMUST00000163694.3	Pkm	Pkm-202	Known	Known	None	0.05000000074505806	None	None	None	None
m54284U_191109_043049/123339604/ccs	PacBio_Cortex_Rep2	mm10_ERCC_SIRV	chr11	67688993	67687136	-	1	1734	33314	354315	ENSMUSG00000049928.15	ENCODEMT000354315	Glp2r	ENCODEMT000354315	Known	Genomic	None	1.0	None	None	None	None
m54284U_191212_053548/134546528/ccs	PacBio_Hippocampus_Rep1	mm10_ERCC_SIRV	chr3	136670153	136935365	+	13	2367	9783	25503	ENSMUSG00000028161.17	ENSMUST00000070198.13	Ppp3ca	Ppp3ca-202	Known	Known	None	0.8500000238418579	None	None	None	None
m54284U_191107_221739/164234787/ccs	PacBio_Cortex_Rep1	mm10_ERCC_SIRV	chr15	95528290	95219453	-	21	3193	44145	113822	ENSMUSG00000022454.17	ENSMUST00000075275.2	Nell2	Nell2-201	Known	Known	None	0.15000000596046448	None	None	None	None
m54284U_191213_120042/86116728/ccs	PacBio_Hippocampus_Rep2	mm10_ERCC_SIRV	chr2	26916385	26920168	+	6	1170	4047	10171	ENSMUSG00000014873.15	ENSMUST00000015017.7	Surf2	Surf2-201	Known	Known	None	0.44999998807907104	None	None	None	None
m54284U_191109_043049/123340439/ccs	PacBio_Cortex_Rep2	mm10_ERCC_SIRV	chr11	67688993	67687136	-	1	1668	33314	354315	ENSMUSG00000049928.15	ENCODEMT000354315	Glp2r	ENCODEMT000354315	Known	Genomic	None	1.0	None	None	None	None
m54284U_191109_043049/117770251/ccs	PacBio_Cortex_Rep2	mm10_ERCC_SIRV	chr17	64331880	64282883	-	9	2640	47968	125348	ENSMUSG00000024083.16	ENSMUST00000172733.1	Pja2	Pja2-203	Known	Known	None	0.800000011920929	None	None	None	None
m54284U_191109_043049/123471816/ccs	PacBio_Cortex_Rep2	mm10_ERCC_SIRV	chr11	67688993	67687136	-	1	1734	33314	354315	ENSMUSG00000049928.15	ENCODEMT000354315	Glp2r	ENCODEMT000354315	Known	Genomic	None	1.0	None	None	None	None
m54284U_191213_120042/113904312/ccs	PacBio_Hippocampus_Rep2	mm10_ERCC_SIRV	chr2	26916385	26920180	+	6	1190	4047	354445	ENSMUSG00000014873.15	ENCODEMT000354445	Surf2	ENCODEMT000354445	Known	NIC	None	0.4000000059604645	None	None	None	None
m54284U_191109_043049/109445362/ccs	PacBio_Cortex_Rep2	mm10_ERCC_SIRV	chr5	104113596	104079115	-	10	2669	14849	345386	ENSMUSG00000029309.7	ENCODEMT000345386	Sparcl1	ENCODEMT000345386	Known	NIC	None	0.3499999940395355	None	None	None	None
m54284U_191212_053548/67830638/ccs	PacBio_Hippocampus_Rep1	mm10_ERCC_SIRV	chr6	117863085	117872762	+	3	2621	18537	48594	ENSMUSG00000042097.17	ENSMUST00000079405.14	Zfp239	Zfp239-201	Known	Known	None	0.20000000298023224	None	None	None	None
m54284U_191109_043049/69928852/ccs	PacBio_Cortex_Rep2	mm10_ERCC_SIRV	chr9	59656528	59679369	+	11	2266	27956	73206	ENSMUSG00000032294.17	ENSMUST00000163694.3	Pkm	Pkm-202	Known	Known	None	0.05000000074505806	None	None	None	None
m54284U_191109_043049/123602353/ccs	PacBio_Cortex_Rep2	mm10_ERCC_SIRV	chr11	67688995	67687136	-	1	1736	33314	354315	ENSMUSG00000049928.15	ENCODEMT000354315	Glp2r	ENCODEMT000354315	Known	Genomic	None	1.0	None	None	None	None
m54284U_191109_043049/142803355/ccs	PacBio_Cortex_Rep2	mm10_ERCC_SIRV	chr1	134361964	134346099	-	8	3132	2206	5352	ENSMUSG00000042305.12	ENSMUST00000049470.10	Tmem183a	Tmem183a-201	Known	Known	None	0.15000000596046448	None	None	None	None
m54284U_191109_043049/123733642/ccs	PacBio_Cortex_Rep2	mm10_ERCC_SIRV	chr11	67688991	67687136	-	1	1732	33314	354315	ENSMUSG00000049928.15	ENCODEMT000354315	Glp2r	ENCODEMT000354315	Known	Genomic	None	1.0	None	None	None	None
m54284U_191107_221739/165546430/ccs	PacBio_Cortex_Rep1	mm10_ERCC_SIRV	chr15	95528558	95219453	-	21	3216	44145	113821	ENSMUSG00000022454.17	ENSMUST00000166170.8	Nell2	Nell2-202	Known	Known	None	0.15000000596046448	None	None	None	None
m54284U_191213_120042/117179458/ccs	PacBio_Hippocampus_Rep2	mm10_ERCC_SIRV	chr2	26916385	26920168	+	5	2511	4047	10172	ENSMUSG00000014873.15	ENSMUST00000126947.7	Surf2	Surf2-203	Known	Known	None	0.44999998807907104	None	None	None	None
m54284U_191109_043049/124127625/ccs	PacBio_Cortex_Rep2	mm10_ERCC_SIRV	chr11	67688995	67687136	-	1	1736	33314	354315	ENSMUSG00000049928.15	ENCODEMT000354315	Glp2r	ENCODEMT000354315	Known	Genomic	None	1.0	None	None	None	None
m54284U_191212_053548/141165168/ccs	PacBio_Hippocampus_Rep1	mm10_ERCC_SIRV	chr3	136670153	136935778	+	13	2780	9783	25503	ENSMUSG00000028161.17	ENSMUST00000070198.13	Ppp3ca	Ppp3ca-202	Known	Known	None	0.8999999761581421	None	None	None	None
m54284U_191109_043049/118359286/ccs	PacBio_Cortex_Rep2	mm10_ERCC_SIRV	chr17	64331827	64282883	-	10	2773	47968	125345	ENSMUSG00000024083.16	ENSMUST00000172818.7	Pja2	Pja2-204	Known	Known	None	0.800000011920929	None	None	None	None
m54284U_191109_043049/76023896/ccs	PacBio_Cortex_Rep2	mm10_ERCC_SIRV	chr9	59656528	59679360	+	11	2244	27956	73206	ENSMUSG00000032294.17	ENSMUST00000163694.3	Pkm	Pkm-202	Known	Known	None	0.20000000298023224	None	None	None	None
m54284U_191109_043049/124716034/ccs	PacBio_Cortex_Rep2	mm10_ERCC_SIRV	chr11	67688995	67687136	-	1	1736	33314	354315	ENSMUSG00000049928.15	ENCODEMT000354315	Glp2r	ENCODEMT000354315	Known	Genomic	None	1.0	None	None	None	None
m54284U_191213_120042/123602440/ccs	PacBio_Hippocampus_Rep2	mm10_ERCC_SIRV	chr2	26916385	26920168	+	6	1170	4047	10171	ENSMUSG00000014873.15	ENSMUST00000015017.7	Surf2	Surf2-201	Known	Known	None	0.44999998807907104	None	None	None	None
m54284U_191109_043049/143657360/ccs	PacBio_Cortex_Rep2	mm10_ERCC_SIRV	chr1	134361941	134346099	-	9	3272	2206	5353	ENSMUSG00000042305.12	ENSMUST00000191237.6	Tmem183a	Tmem183a-205	Known	Known	None	0.15000000596046448	None	None	None	None
m54284U_191109_043049/124914030/ccs	PacBio_Cortex_Rep2	mm10_ERCC_SIRV	chr11	67688971	67687136	-	1	1712	33314	354315	ENSMUSG00000049928.15	ENCODEMT000354315	Glp2r	ENCODEMT000354315	Known	Genomic	None	1.0	None	None	None	None
m54284U_191109_043049/109906084/ccs	PacBio_Cortex_Rep2	mm10_ERCC_SIRV	chr5	104113732	104079112	-	11	2757	14849	38606	ENSMUSG00000029309.7	ENSMUST00000031249.7	Sparcl1	Sparcl1-201	Known	Known	None	0.3499999940395355	None	None	None	None
m54284U_191212_053548/135333891/ccs	PacBio_Hippocampus_Rep1	mm10_ERCC_SIRV	chr7	78895969	78908372	+	4	1957	22172	57436	ENSMUSG00000030609.18	ENSMUST00000107421.7	Aen	Aen-201	Known	Known	None	0.3499999940395355	None	None	None	None
m54284U_191107_221739/3278575/ccs	PacBio_Cortex_Rep1	mm10_ERCC_SIRV	chr2	26916380	26920173	+	5	1321	4047	354436	ENSMUSG00000014873.15	ENCODEMT000354436	Surf2	ENCODEMT000354436	Known	ISM	Suffix	0.3499999940395355	None	None	None	None
m54284U_191109_043049/125241999/ccs	PacBio_Cortex_Rep2	mm10_ERCC_SIRV	chr11	67688994	67687136	-	1	1735	33314	354315	ENSMUSG00000049928.15	ENCODEMT000354315	Glp2r	ENCODEMT000354315	Known	Genomic	None	1.0	None	None	None	None
m54284U_191107_221739/167904686/ccs	PacBio_Cortex_Rep1	mm10_ERCC_SIRV	chr15	95528157	95219453	-	20	3253	44145	352740	ENSMUSG00000022454.17	ENCODEMT000352740	Nell2	ENCODEMT000352740	Known	ISM	Suffix	0.15000000596046448	None	None	None	None
m54284U_191109_043049/118556930/ccs	PacBio_Cortex_Rep2	mm10_ERCC_SIRV	chr17	64331899	64282883	-	10	2845	47968	125345	ENSMUSG00000024083.16	ENSMUST00000172818.7	Pja2	Pja2-204	Known	Known	None	0.800000011920929	None	None	None	None
m54284U_191109_043049/76547192/ccs	PacBio_Cortex_Rep2	mm10_ERCC_SIRV	chr9	59656528	59679369	+	11	2266	27956	73206	ENSMUSG00000032294.17	ENSMUST00000163694.3	Pkm	Pkm-202	Known	Known	None	0.05000000074505806	None	None	None	None
m54284U_191109_043049/125242031/ccs	PacBio_Cortex_Rep2	mm10_ERCC_SIRV	chr11	67688995	67687136	-	1	1736	33314	354315	ENSMUSG00000049928.15	ENCODEMT000354315	Glp2r	ENCODEMT000354315	Known	Genomic	None	1.0	None	None	None	None
m54284U_191213_120042/150275387/ccs	PacBio_Hippocampus_Rep2	mm10_ERCC_SIRV	chr2	26916387	26920168	+	6	1168	4047	10171	ENSMUSG00000014873.15	ENSMUST00000015017.7	Surf2	Surf2-201	Known	Known	None	0.44999998807907104	None	None	None	None
m54284U_191212_053548/141624750/ccs	PacBio_Hippocampus_Rep1	mm10_ERCC_SIRV	chr3	136670153	136935354	+	14	2386	9783	25504	ENSMUSG00000028161.17	ENSMUST00000056758.8	Ppp3ca	Ppp3ca-201	Known	Known	None	0.6000000238418579	None	None	None	None
m54284U_191109_043049/125372563/ccs	PacBio_Cortex_Rep2	mm10_ERCC_SIRV	chr11	67688994	67687136	-	1	1735	33314	354315	ENSMUSG00000049928.15	ENCODEMT000354315	Glp2r	ENCODEMT000354315	Known	Genomic	None	1.0	None	None	None	None
m54284U_191109_043049/148703545/ccs	PacBio_Cortex_Rep2	mm10_ERCC_SIRV	chr1	134361888	134346108	-	8	3105	2206	354071	ENSMUSG00000042305.12	ENCODEMT000354071	Tmem183a	ENCODEMT000354071	Known	NNC	None	0.15000000596046448	None	None	None	None
m54284U_191109_043049/125699925/ccs	PacBio_Cortex_Rep2	mm10_ERCC_SIRV	chr11	67688995	67687136	-	1	1736	33314	354315	ENSMUSG00000049928.15	ENCODEMT000354315	Glp2r	ENCODEMT000354315	Known	Genomic	None	1.0	None	None	None	None
m54284U_191107_221739/45155981/ccs	PacBio_Cortex_Rep1	mm10_ERCC_SIRV	chr2	26916391	26920180	+	6	1300	4047	354446	ENSMUSG00000014873.15	ENCODEMT000354446	Surf2	ENCODEMT000354446	Known	NIC	None	0.4000000059604645	None	None	None	None
m54284U_191212_053548/69011186/ccs	PacBio_Hippocampus_Rep1	mm10_ERCC_SIRV	chr6	117863085	117872763	+	3	2622	18537	48594	ENSMUSG00000042097.17	ENSMUST00000079405.14	Zfp239	Zfp239-201	Known	Known	None	0.20000000298023224	None	None	None	None
m54284U_191109_043049/109969919/ccs	PacBio_Cortex_Rep2	mm10_ERCC_SIRV	chr5	104113594	104079112	-	11	2619	14849	38606	ENSMUSG00000029309.7	ENSMUST00000031249.7	Sparcl1	Sparcl1-201	Known	Known	None	0.3499999940395355	None	None	None	None
m54284U_191109_043049/79300656/ccs	PacBio_Cortex_Rep2	mm10_ERCC_SIRV	chr9	59656528	59679369	+	11	2266	27956	73206	ENSMUSG00000032294.17	ENSMUST00000163694.3	Pkm	Pkm-202	Known	Known	None	0.05000000074505806	None	None	None	None
m54284U_191107_221739/168689756/ccs	PacBio_Cortex_Rep1	mm10_ERCC_SIRV	chr15	95528771	95219453	-	21	3429	44145	113821	ENSMUSG00000022454.17	ENSMUST00000166170.8	Nell2	Nell2-202	Known	Known	None	0.15000000596046448	None	None	None	None
m54284U_191109_043049/125830827/ccs	PacBio_Cortex_Rep2	mm10_ERCC_SIRV	chr11	67688995	67687136	-	1	1736	33314	354315	ENSMUSG00000049928.15	ENCODEMT000354315	Glp2r	ENCODEMT000354315	Known	Genomic	None	1.0	None	None	None	None
m54284U_191109_043049/120129304/ccs	PacBio_Cortex_Rep2	mm10_ERCC_SIRV	chr17	64331873	64282883	-	9	2633	47968	125348	ENSMUSG00000024083.16	ENSMUST00000172733.1	Pja2	Pja2-203	Known	Known	None	0.800000011920929	None	None	None	None
m54284U_191109_043049/125896068/ccs	PacBio_Cortex_Rep2	mm10_ERCC_SIRV	chr11	67688995	67687136	-	1	1736	33314	354315	ENSMUSG00000049928.15	ENCODEMT000354315	Glp2r	ENCODEMT000354315	Known	Genomic	None	1.0	None	None	None	None
m54284U_191107_221739/120848812/ccs	PacBio_Cortex_Rep1	mm10_ERCC_SIRV	chr2	26916386	26920166	+	6	1106	4047	354435	ENSMUSG00000014873.15	ENCODEMT000354435	Surf2	ENCODEMT000354435	Known	NIC	None	0.44999998807907104	None	None	None	None
m54284U_191212_053548/146670882/ccs	PacBio_Hippocampus_Rep1	mm10_ERCC_SIRV	chr7	78895969	78908381	+	4	2086	22172	57435	ENSMUSG00000030609.18	ENSMUST00000107425.7	Aen	Aen-203	Known	Known	None	0.15000000596046448	None	None	None	None
m54284U_191109_043049/148963676/ccs	PacBio_Cortex_Rep2	mm10_ERCC_SIRV	chr1	134361961	134346099	-	8	3129	2206	5352	ENSMUSG00000042305.12	ENSMUST00000049470.10	Tmem183a	Tmem183a-201	Known	Known	None	0.15000000596046448	None	None	None	None
m54284U_191109_043049/126027567/ccs	PacBio_Cortex_Rep2	mm10_ERCC_SIRV	chr11	67688995	67687136	-	1	1736	33314	354315	ENSMUSG00000049928.15	ENCODEMT000354315	Glp2r	ENCODEMT000354315	Known	Genomic	None	1.0	None	None	None	None
m54284U_191212_053548/146407642/ccs	PacBio_Hippocampus_Rep1	mm10_ERCC_SIRV	chr3	136670153	136935771	+	13	2773	9783	25503	ENSMUSG00000028161.17	ENSMUST00000070198.13	Ppp3ca	Ppp3ca-202	Known	Known	None	0.6499999761581421	None	None	None	None
m54284U_191109_043049/79889030/ccs	PacBio_Cortex_Rep2	mm10_ERCC_SIRV	chr9	59656528	59679372	+	11	2269	27956	73206	ENSMUSG00000032294.17	ENSMUST00000163694.3	Pkm	Pkm-202	Known	Known	None	0.0	None	None	None	None
m54284U_191109_043049/126223979/ccs	PacBio_Cortex_Rep2	mm10_ERCC_SIRV	chr11	67688993	67687136	-	1	1734	33314	354315	ENSMUSG00000049928.15	ENCODEMT000354315	Glp2r	ENCODEMT000354315	Known	Genomic	None	1.0	None	None	None	None
m54284U_191212_053548/82183217/ccs	PacBio_Hippocampus_Rep1	mm10_ERCC_SIRV	chr2	26916391	26921777	+	6	2773	4047	10171	ENSMUSG00000014873.15	ENSMUST00000015017.7	Surf2	Surf2-201	Known	Known	None	0.30000001192092896	None	None	None	None
m54284U_191107_221739/168691273/ccs	PacBio_Cortex_Rep1	mm10_ERCC_SIRV	chr15	95528735	95219453	-	21	3399	44145	113821	ENSMUSG00000022454.17	ENSMUST00000166170.8	Nell2	Nell2-202	Known	Known	None	0.15000000596046448	None	None	None	None
m54284U_191109_043049/110166057/ccs	PacBio_Cortex_Rep2	mm10_ERCC_SIRV	chr5	104113605	104079112	-	11	2630	14849	38606	ENSMUSG00000029309.7	ENSMUST00000031249.7	Sparcl1	Sparcl1-201	Known	Known	None	0.3499999940395355	None	None	None	None
m54284U_191109_043049/120719512/ccs	PacBio_Cortex_Rep2	mm10_ERCC_SIRV	chr17	64331925	64282883	-	9	2685	47968	125348	ENSMUSG00000024083.16	ENSMUST00000172733.1	Pja2	Pja2-203	Known	Known	None	0.800000011920929	None	None	None	None
m54284U_191109_043049/126354068/ccs	PacBio_Cortex_Rep2	mm10_ERCC_SIRV	chr11	67688995	67687136	-	1	1736	33314	354315	ENSMUSG00000049928.15	ENCODEMT000354315	Glp2r	ENCODEMT000354315	Known	Genomic	None	1.0	None	None	None	None
m54284U_191212_053548/83428280/ccs	PacBio_Hippocampus_Rep1	mm10_ERCC_SIRV	chr2	26916391	26920166	+	6	1162	4047	10171	ENSMUSG00000014873.15	ENSMUST00000015017.7	Surf2	Surf2-201	Known	Known	None	0.44999998807907104	None	None	None	None
m54284U_191109_043049/126552828/ccs	PacBio_Cortex_Rep2	mm10_ERCC_SIRV	chr11	67688995	67687136	-	1	1736	33314	354315	ENSMUSG00000049928.15	ENCODEMT000354315	Glp2r	ENCODEMT000354315	Known	Genomic	None	1.0	None	None	None	None
m54284U_191109_043049/80478279/ccs	PacBio_Cortex_Rep2	mm10_ERCC_SIRV	chr9	59656528	59679369	+	11	2266	27956	73206	ENSMUSG00000032294.17	ENSMUST00000163694.3	Pkm	Pkm-202	Known	Known	None	0.05000000074505806	None	None	None	None
m54284U_191109_043049/150274498/ccs	PacBio_Cortex_Rep2	mm10_ERCC_SIRV	chr1	134361938	134346099	-	8	3106	2206	5352	ENSMUSG00000042305.12	ENSMUST00000049470.10	Tmem183a	Tmem183a-201	Known	Known	None	0.15000000596046448	None	None	None	None
m54284U_191212_053548/157091134/ccs	PacBio_Hippocampus_Rep1	mm10_ERCC_SIRV	chr2	26916386	26920180	+	6	1120	4047	354435	ENSMUSG00000014873.15	ENCODEMT000354435	Surf2	ENCODEMT000354435	Known	NIC	None	0.4000000059604645	None	None	None	None
m54284U_191109_043049/126813440/ccs	PacBio_Cortex_Rep2	mm10_ERCC_SIRV	chr11	67688997	67687136	-	1	1738	33314	354315	ENSMUSG00000049928.15	ENCODEMT000354315	Glp2r	ENCODEMT000354315	Known	Genomic	None	1.0	None	None	None	None
m54284U_191212_053548/146867408/ccs	PacBio_Hippocampus_Rep1	mm10_ERCC_SIRV	chr3	136670153	136935779	+	13	2781	9783	25503	ENSMUSG00000028161.17	ENSMUST00000070198.13	Ppp3ca	Ppp3ca-202	Known	Known	None	0.949999988079071	None	None	None	None
m54284U_191212_053548/69337933/ccs	PacBio_Hippocampus_Rep1	mm10_ERCC_SIRV	chr6	117863085	117872763	+	3	2622	18537	48594	ENSMUSG00000042097.17	ENSMUST00000079405.14	Zfp239	Zfp239-201	Known	Known	None	0.20000000298023224	None	None	None	None
m54284U_191109_043049/126814365/ccs	PacBio_Cortex_Rep2	mm10_ERCC_SIRV	chr11	67688995	67687136	-	1	1736	33314	354315	ENSMUSG00000049928.15	ENCODEMT000354315	Glp2r	ENCODEMT000354315	Known	Genomic	None	1.0	None	None	None	None
m54284U_191109_043049/122882620/ccs	PacBio_Cortex_Rep2	mm10_ERCC_SIRV	chr17	64331837	64282883	-	10	2783	47968	125345	ENSMUSG00000024083.16	ENSMUST00000172818.7	Pja2	Pja2-204	Known	Known	None	0.800000011920929	None	None	None	None
m54284U_191213_120042/59836028/ccs	PacBio_Hippocampus_Rep2	mm10_ERCC_SIRV	chr2	26916386	26920168	+	6	1108	4047	354435	ENSMUSG00000014873.15	ENCODEMT000354435	Surf2	ENCODEMT000354435	Known	NIC	None	0.44999998807907104	None	None	None	None
m54284U_191107_221739/169477353/ccs	PacBio_Cortex_Rep1	mm10_ERCC_SIRV	chr15	95528263	95219453	-	20	3359	44145	352740	ENSMUSG00000022454.17	ENCODEMT000352740	Nell2	ENCODEMT000352740	Known	ISM	Suffix	0.15000000596046448	None	None	None	None
m54284U_191109_043049/110166811/ccs	PacBio_Cortex_Rep2	mm10_ERCC_SIRV	chr5	104113715	104079112	-	11	2740	14849	38606	ENSMUSG00000029309.7	ENSMUST00000031249.7	Sparcl1	Sparcl1-201	Known	Known	None	0.3499999940395355	None	None	None	None
m54284U_191109_043049/82707871/ccs	PacBio_Cortex_Rep2	mm10_ERCC_SIRV	chr9	59656528	59679372	+	11	2269	27956	73206	ENSMUSG00000032294.17	ENSMUST00000163694.3	Pkm	Pkm-202	Known	Known	None	0.0	None	None	None	None
m54284U_191109_043049/126944370/ccs	PacBio_Cortex_Rep2	mm10_ERCC_SIRV	chr11	67688995	67687136	-	1	1736	33314	354315	ENSMUSG00000049928.15	ENCODEMT000354315	Glp2r	ENCODEMT000354315	Known	Genomic	None	1.0	None	None	None	None
m54284U_191109_043049/150931227/ccs	PacBio_Cortex_Rep2	mm10_ERCC_SIRV	chr1	134361993	134346099	-	9	3324	2206	5353	ENSMUSG00000042305.12	ENSMUST00000191237.6	Tmem183a	Tmem183a-205	Known	Known	None	0.15000000596046448	None	None	None	None
m54284U_191212_053548/151389701/ccs	PacBio_Hippocampus_Rep1	mm10_ERCC_SIRV	chr7	78895969	78908374	+	3	1478	22172	57434	ENSMUSG00000030609.18	ENSMUST00000123824.1	Aen	Aen-204	Known	Known	None	0.3499999940395355	None	None	None	None
m54284U_191109_043049/127797765/ccs	PacBio_Cortex_Rep2	mm10_ERCC_SIRV	chr11	67688983	67687136	-	1	1724	33314	354315	ENSMUSG00000049928.15	ENCODEMT000354315	Glp2r	ENCODEMT000354315	Known	Genomic	None	1.0	None	None	None	None
m54284U_191107_221739/51184070/ccs	PacBio_Cortex_Rep1	mm10_ERCC_SIRV	chr2	26916386	26920166	+	5	1308	4047	354436	ENSMUSG00000014873.15	ENCODEMT000354436	Surf2	ENCODEMT000354436	Known	ISM	Suffix	0.44999998807907104	None	None	None	None
m54284U_191109_043049/127992583/ccs	PacBio_Cortex_Rep2	mm10_ERCC_SIRV	chr11	67688995	67687136	-	1	1736	33314	354315	ENSMUSG00000049928.15	ENCODEMT000354315	Glp2r	ENCODEMT000354315	Known	Genomic	None	1.0	None	None	None	None
m54284U_191109_043049/123732245/ccs	PacBio_Cortex_Rep2	mm10_ERCC_SIRV	chr17	64331858	64282883	-	9	2618	47968	125348	ENSMUSG00000024083.16	ENSMUST00000172733.1	Pja2	Pja2-203	Known	Known	None	0.800000011920929	None	None	None	None
m54284U_191109_043049/128256152/ccs	PacBio_Cortex_Rep2	mm10_ERCC_SIRV	chr11	67688995	67687136	-	1	1736	33314	354315	ENSMUSG00000049928.15	ENCODEMT000354315	Glp2r	ENCODEMT000354315	Known	Genomic	None	1.0	None	None	None	None
m54284U_191109_043049/82838363/ccs	PacBio_Cortex_Rep2	mm10_ERCC_SIRV	chr9	59656528	59679372	+	11	2269	27956	73206	ENSMUSG00000032294.17	ENSMUST00000163694.3	Pkm	Pkm-202	Known	Known	None	0.0	None	None	None	None
m54284U_191107_221739/94964362/ccs	PacBio_Cortex_Rep1	mm10_ERCC_SIRV	chr2	26916392	26920166	+	6	1161	4047	10171	ENSMUSG00000014873.15	ENSMUST00000015017.7	Surf2	Surf2-201	Known	Known	None	0.44999998807907104	None	None	None	None
m54284U_191107_221739/97978462/ccs	PacBio_Cortex_Rep1	mm10_ERCC_SIRV	chr2	26916392	26921780	+	6	2717	4047	354447	ENSMUSG00000014873.15	ENCODEMT000354447	Surf2	ENCODEMT000354447	Known	NNC	None	0.25	None	None	None	None
m54284U_191212_053548/149619680/ccs	PacBio_Hippocampus_Rep1	mm10_ERCC_SIRV	chr3	136670153	136935777	+	14	2809	9783	25504	ENSMUSG00000028161.17	ENSMUST00000056758.8	Ppp3ca	Ppp3ca-201	Known	Known	None	0.8500000238418579	None	None	None	None
m54284U_191109_043049/128320010/ccs	PacBio_Cortex_Rep2	mm10_ERCC_SIRV	chr11	67688995	67687136	-	1	1736	33314	354315	ENSMUSG00000049928.15	ENCODEMT000354315	Glp2r	ENCODEMT000354315	Known	Genomic	None	1.0	None	None	None	None
m54284U_191109_043049/151652696/ccs	PacBio_Cortex_Rep2	mm10_ERCC_SIRV	chr1	134361940	134346099	-	8	3108	2206	5352	ENSMUSG00000042305.12	ENSMUST00000049470.10	Tmem183a	Tmem183a-201	Known	Known	None	0.15000000596046448	None	None	None	None
m54284U_191107_221739/172032763/ccs	PacBio_Cortex_Rep1	mm10_ERCC_SIRV	chr15	95528338	95219453	-	20	3434	44145	352740	ENSMUSG00000022454.17	ENCODEMT000352740	Nell2	ENCODEMT000352740	Known	ISM	Suffix	0.15000000596046448	None	None	None	None
m54284U_191109_043049/110559515/ccs	PacBio_Cortex_Rep2	mm10_ERCC_SIRV	chr5	104113699	104079112	-	11	2724	14849	38606	ENSMUSG00000029309.7	ENSMUST00000031249.7	Sparcl1	Sparcl1-201	Known	Known	None	0.3499999940395355	None	None	None	None
m54284U_191109_043049/128386379/ccs	PacBio_Cortex_Rep2	mm10_ERCC_SIRV	chr11	67688995	67687136	-	1	1736	33314	354315	ENSMUSG00000049928.15	ENCODEMT000354315	Glp2r	ENCODEMT000354315	Known	Genomic	None	1.0	None	None	None	None
m54284U_191109_043049/123928844/ccs	PacBio_Cortex_Rep2	mm10_ERCC_SIRV	chr17	64331873	64282883	-	9	2633	47968	125348	ENSMUSG00000024083.16	ENSMUST00000172733.1	Pja2	Pja2-203	Known	Known	None	0.800000011920929	None	None	None	None
m54284U_191109_043049/86837142/ccs	PacBio_Cortex_Rep2	mm10_ERCC_SIRV	chr9	59656528	59679369	+	11	2266	27956	73206	ENSMUSG00000032294.17	ENSMUST00000163694.3	Pkm	Pkm-202	Known	Known	None	0.05000000074505806	None	None	None	None
m54284U_191212_053548/77463715/ccs	PacBio_Hippocampus_Rep1	mm10_ERCC_SIRV	chr6	117863085	117872758	+	4	2791	18537	48592	ENSMUSG00000042097.17	ENSMUST00000134619.7	Zfp239	Zfp239-203	Known	Known	None	0.25	None	None	None	None
m54284U_191109_043049/128975068/ccs	PacBio_Cortex_Rep2	mm10_ERCC_SIRV	chr11	67688852	67687136	-	1	1593	33314	354315	ENSMUSG00000049928.15	ENCODEMT000354315	Glp2r	ENCODEMT000354315	Known	Genomic	None	1.0	None	None	None	None
m54284U_191109_043049/113050827/ccs	PacBio_Cortex_Rep2	mm10_ERCC_SIRV	chr2	26916392	26920168	+	4	2705	4047	354448	ENSMUSG00000014873.15	ENCODEMT000354448	Surf2	ENCODEMT000354448	Known	ISM	Suffix	0.44999998807907104	None	None	None	None
m54284U_191109_043049/129172602/ccs	PacBio_Cortex_Rep2	mm10_ERCC_SIRV	chr11	67688995	67687136	-	1	1736	33314	354315	ENSMUSG00000049928.15	ENCODEMT000354315	Glp2r	ENCODEMT000354315	Known	Genomic	None	1.0	None	None	None	None
m54284U_191109_043049/151715888/ccs	PacBio_Cortex_Rep2	mm10_ERCC_SIRV	chr1	134361957	134346099	-	9	3288	2206	5353	ENSMUSG00000042305.12	ENSMUST00000191237.6	Tmem183a	Tmem183a-205	Known	Known	None	0.15000000596046448	None	None	None	None
m54284U_191109_043049/111018210/ccs	PacBio_Cortex_Rep2	mm10_ERCC_SIRV	chr5	104113697	104079112	-	11	2722	14849	38606	ENSMUSG00000029309.7	ENSMUST00000031249.7	Sparcl1	Sparcl1-201	Known	Known	None	0.3499999940395355	None	None	None	None
m54284U_191109_043049/129172795/ccs	PacBio_Cortex_Rep2	mm10_ERCC_SIRV	chr11	67688995	67687136	-	1	1736	33314	354315	ENSMUSG00000049928.15	ENCODEMT000354315	Glp2r	ENCODEMT000354315	Known	Genomic	None	1.0	None	None	None	None
m54284U_191107_221739/173541842/ccs	PacBio_Cortex_Rep1	mm10_ERCC_SIRV	chr15	95528119	95219453	-	20	3215	44145	352740	ENSMUSG00000022454.17	ENCODEMT000352740	Nell2	ENCODEMT000352740	Known	ISM	Suffix	0.15000000596046448	None	None	None	None
m54284U_191109_043049/87556488/ccs	PacBio_Cortex_Rep2	mm10_ERCC_SIRV	chr9	59656528	59679369	+	11	2266	27956	73206	ENSMUSG00000032294.17	ENSMUST00000163694.3	Pkm	Pkm-202	Known	Known	None	0.05000000074505806	None	None	None	None
m54284U_191109_043049/124256268/ccs	PacBio_Cortex_Rep2	mm10_ERCC_SIRV	chr17	64331839	64282883	-	10	2785	47968	125345	ENSMUSG00000024083.16	ENSMUST00000172818.7	Pja2	Pja2-204	Known	Known	None	0.800000011920929	None	None	None	None
m54284U_191109_043049/120063963/ccs	PacBio_Cortex_Rep2	mm10_ERCC_SIRV	chr2	26916392	26920167	+	5	2503	4047	10172	ENSMUSG00000014873.15	ENSMUST00000126947.7	Surf2	Surf2-203	Known	Known	None	0.44999998807907104	None	None	None	None
m54284U_191212_053548/152502834/ccs	PacBio_Hippocampus_Rep1	mm10_ERCC_SIRV	chr7	78895969	78908381	+	4	2086	22172	57435	ENSMUSG00000030609.18	ENSMUST00000107425.7	Aen	Aen-203	Known	Known	None	0.15000000596046448	None	None	None	None
m54284U_191212_053548/152634374/ccs	PacBio_Hippocampus_Rep1	mm10_ERCC_SIRV	chr3	136670153	136935365	+	14	2397	9783	25504	ENSMUSG00000028161.17	ENSMUST00000056758.8	Ppp3ca	Ppp3ca-201	Known	Known	None	0.8500000238418579	None	None	None	None
m54284U_191109_043049/129237416/ccs	PacBio_Cortex_Rep2	mm10_ERCC_SIRV	chr11	67688993	67687136	-	1	1734	33314	354315	ENSMUSG00000049928.15	ENCODEMT000354315	Glp2r	ENCODEMT000354315	Known	Genomic	None	1.0	None	None	None	None
m54284U_191109_043049/129304595/ccs	PacBio_Cortex_Rep2	mm10_ERCC_SIRV	chr11	67688995	67687136	-	1	1736	33314	354315	ENSMUSG00000049928.15	ENCODEMT000354315	Glp2r	ENCODEMT000354315	Known	Genomic	None	1.0	None	None	None	None
m54284U_191212_053548/23726362/ccs	PacBio_Hippocampus_Rep1	mm10_ERCC_SIRV	chr2	26916392	26920180	+	6	1175	4047	10171	ENSMUSG00000014873.15	ENSMUST00000015017.7	Surf2	Surf2-201	Known	Known	None	0.4000000059604645	None	None	None	None
m54284U_191109_043049/152046360/ccs	PacBio_Cortex_Rep2	mm10_ERCC_SIRV	chr1	134361941	134346099	-	8	3109	2206	5352	ENSMUSG00000042305.12	ENSMUST00000049470.10	Tmem183a	Tmem183a-201	Known	Known	None	0.15000000596046448	None	None	None	None
m54284U_191109_043049/89391757/ccs	PacBio_Cortex_Rep2	mm10_ERCC_SIRV	chr9	59656528	59679367	+	11	2264	27956	73206	ENSMUSG00000032294.17	ENSMUST00000163694.3	Pkm	Pkm-202	Known	Known	None	0.05000000074505806	None	None	None	None
m54284U_191109_043049/129435975/ccs	PacBio_Cortex_Rep2	mm10_ERCC_SIRV	chr11	67688703	67687136	-	1	1444	33314	354315	ENSMUSG00000049928.15	ENCODEMT000354315	Glp2r	ENCODEMT000354315	Known	Genomic	None	1.0	None	None	None	None
m54284U_191109_043049/111870800/ccs	PacBio_Cortex_Rep2	mm10_ERCC_SIRV	chr5	104113467	104079112	-	11	2492	14849	38606	ENSMUSG00000029309.7	ENSMUST00000031249.7	Sparcl1	Sparcl1-201	Known	Known	None	0.3499999940395355	None	None	None	None
m54284U_191213_120042/61080757/ccs	PacBio_Hippocampus_Rep2	mm10_ERCC_SIRV	chr2	26916392	26920166	+	6	1161	4047	10171	ENSMUSG00000014873.15	ENSMUST00000015017.7	Surf2	Surf2-201	Known	Known	None	0.44999998807907104	None	None	None	None
m54284U_191109_043049/129697738/ccs	PacBio_Cortex_Rep2	mm10_ERCC_SIRV	chr11	67688995	67687136	-	1	1736	33314	354315	ENSMUSG00000049928.15	ENCODEMT000354315	Glp2r	ENCODEMT000354315	Known	Genomic	None	1.0	None	None	None	None
m54284U_191109_043049/125045161/ccs	PacBio_Cortex_Rep2	mm10_ERCC_SIRV	chr17	64331927	64282883	-	9	2687	47968	125348	ENSMUSG00000024083.16	ENSMUST00000172733.1	Pja2	Pja2-203	Known	Known	None	0.800000011920929	None	None	None	None
m54284U_191212_053548/78316742/ccs	PacBio_Hippocampus_Rep1	mm10_ERCC_SIRV	chr6	117863085	117872765	+	4	2804	18537	48592	ENSMUSG00000042097.17	ENSMUST00000134619.7	Zfp239	Zfp239-203	Known	Known	None	0.20000000298023224	None	None	None	None
m54284U_191107_221739/175507456/ccs	PacBio_Cortex_Rep1	mm10_ERCC_SIRV	chr15	95432963	95219461	-	15	2496	44145	352839	ENSMUSG00000022454.17	ENCODEMT000352839	Nell2	ENCODEMT000352839	Known	ISM	Suffix	0.15000000596046448	None	None	None	None
m54284U_191109_043049/129761604/ccs	PacBio_Cortex_Rep2	mm10_ERCC_SIRV	chr11	67688995	67687136	-	1	1736	33314	354315	ENSMUSG00000049928.15	ENCODEMT000354315	Glp2r	ENCODEMT000354315	Known	Genomic	None	1.0	None	None	None	None
m54284U_191213_120042/76613368/ccs	PacBio_Hippocampus_Rep2	mm10_ERCC_SIRV	chr2	26916392	26920166	+	5	2502	4047	10172	ENSMUSG00000014873.15	ENSMUST00000126947.7	Surf2	Surf2-203	Known	Known	None	0.44999998807907104	None	None	None	None
m54284U_191109_043049/152109490/ccs	PacBio_Cortex_Rep2	mm10_ERCC_SIRV	chr1	134361955	134346099	-	8	3123	2206	5352	ENSMUSG00000042305.12	ENSMUST00000049470.10	Tmem183a	Tmem183a-201	Known	Known	None	0.15000000596046448	None	None	None	None
m54284U_191212_053548/152896885/ccs	PacBio_Hippocampus_Rep1	mm10_ERCC_SIRV	chr3	136670153	136935779	+	14	2811	9783	25504	ENSMUSG00000028161.17	ENSMUST00000056758.8	Ppp3ca	Ppp3ca-201	Known	Known	None	0.949999988079071	None	None	None	None
m54284U_191109_043049/129828014/ccs	PacBio_Cortex_Rep2	mm10_ERCC_SIRV	chr11	67688995	67687136	-	1	1736	33314	354315	ENSMUSG00000049928.15	ENCODEMT000354315	Glp2r	ENCODEMT000354315	Known	Genomic	None	1.0	None	None	None	None
m54284U_191109_043049/91358859/ccs	PacBio_Cortex_Rep2	mm10_ERCC_SIRV	chr9	59656528	59679365	+	11	2262	27956	73206	ENSMUSG00000032294.17	ENSMUST00000163694.3	Pkm	Pkm-202	Known	Known	None	0.15000000596046448	None	None	None	None
m54284U_191109_043049/112525712/ccs	PacBio_Cortex_Rep2	mm10_ERCC_SIRV	chr5	104113696	104079112	-	11	2721	14849	38606	ENSMUSG00000029309.7	ENSMUST00000031249.7	Sparcl1	Sparcl1-201	Known	Known	None	0.3499999940395355	None	None	None	None
m54284U_191213_120042/171640739/ccs	PacBio_Hippocampus_Rep2	mm10_ERCC_SIRV	chr2	26916392	26920168	+	6	1163	4047	10171	ENSMUSG00000014873.15	ENSMUST00000015017.7	Surf2	Surf2-201	Known	Known	None	0.44999998807907104	None	None	None	None
m54284U_191109_043049/130025371/ccs	PacBio_Cortex_Rep2	mm10_ERCC_SIRV	chr11	67688995	67687136	-	1	1736	33314	354315	ENSMUSG00000049928.15	ENCODEMT000354315	Glp2r	ENCODEMT000354315	Known	Genomic	None	1.0	None	None	None	None
m54284U_191212_053548/152898296/ccs	PacBio_Hippocampus_Rep1	mm10_ERCC_SIRV	chr7	78895969	78908372	+	4	2071	22172	57435	ENSMUSG00000030609.18	ENSMUST00000107425.7	Aen	Aen-203	Known	Known	None	0.3499999940395355	None	None	None	None
m54284U_191109_043049/125371517/ccs	PacBio_Cortex_Rep2	mm10_ERCC_SIRV	chr17	64331864	64282883	-	9	2624	47968	125348	ENSMUSG00000024083.16	ENSMUST00000172733.1	Pja2	Pja2-203	Known	Known	None	0.800000011920929	None	None	None	None
m54284U_191109_043049/130089946/ccs	PacBio_Cortex_Rep2	mm10_ERCC_SIRV	chr11	67688993	67687136	-	1	1734	33314	354315	ENSMUSG00000049928.15	ENCODEMT000354315	Glp2r	ENCODEMT000354315	Known	Genomic	None	1.0	None	None	None	None
m54284U_191109_043049/94110459/ccs	PacBio_Cortex_Rep2	mm10_ERCC_SIRV	chr9	59656528	59679367	+	11	2264	27956	73206	ENSMUSG00000032294.17	ENSMUST00000163694.3	Pkm	Pkm-202	Known	Known	None	0.05000000074505806	None	None	None	None
m54284U_191107_221739/104335454/ccs	PacBio_Cortex_Rep1	mm10_ERCC_SIRV	chr2	26916393	26920185	+	5	1388	4047	10175	ENSMUSG00000014873.15	ENSMUST00000157066.7	Surf2	Surf2-206	Known	Known	None	0.25	None	None	None	None
m54284U_191109_043049/130090406/ccs	PacBio_Cortex_Rep2	mm10_ERCC_SIRV	chr11	67688995	67687136	-	1	1736	33314	354315	ENSMUSG00000049928.15	ENCODEMT000354315	Glp2r	ENCODEMT000354315	Known	Genomic	None	1.0	None	None	None	None
m54284U_191109_043049/153485605/ccs	PacBio_Cortex_Rep2	mm10_ERCC_SIRV	chr1	134361940	134346099	-	8	3108	2206	5352	ENSMUSG00000042305.12	ENSMUST00000049470.10	Tmem183a	Tmem183a-201	Known	Known	None	0.15000000596046448	None	None	None	None
m54284U_191109_043049/112853761/ccs	PacBio_Cortex_Rep2	mm10_ERCC_SIRV	chr5	104113695	104079112	-	11	2720	14849	38606	ENSMUSG00000029309.7	ENSMUST00000031249.7	Sparcl1	Sparcl1-201	Known	Known	None	0.3499999940395355	None	None	None	None
m54284U_191109_043049/130222800/ccs	PacBio_Cortex_Rep2	mm10_ERCC_SIRV	chr11	67688988	67687136	-	1	1729	33314	354315	ENSMUSG00000049928.15	ENCODEMT000354315	Glp2r	ENCODEMT000354315	Known	Genomic	None	1.0	None	None	None	None
m54284U_191109_043049/1378410/ccs	PacBio_Cortex_Rep2	mm10_ERCC_SIRV	chr2	26916393	26920168	+	6	1162	4047	10171	ENSMUSG00000014873.15	ENSMUST00000015017.7	Surf2	Surf2-201	Known	Known	None	0.44999998807907104	None	None	None	None
m54284U_191109_043049/130419407/ccs	PacBio_Cortex_Rep2	mm10_ERCC_SIRV	chr11	67688996	67687136	-	1	1737	33314	354315	ENSMUSG00000049928.15	ENCODEMT000354315	Glp2r	ENCODEMT000354315	Known	Genomic	None	1.0	None	None	None	None
m54284U_191109_043049/97648669/ccs	PacBio_Cortex_Rep2	mm10_ERCC_SIRV	chr9	59656528	59679365	+	11	2262	27956	73206	ENSMUSG00000032294.17	ENSMUST00000163694.3	Pkm	Pkm-202	Known	Known	None	0.15000000596046448	None	None	None	None
m54284U_191212_053548/161285288/ccs	PacBio_Hippocampus_Rep1	mm10_ERCC_SIRV	chr3	136670182	136935773	+	13	2762	9783	352589	ENSMUSG00000028161.17	ENCODEMT000352589	Ppp3ca	ENCODEMT000352589	Known	NIC	None	0.75	None	None	None	None
m54284U_191109_043049/126552040/ccs	PacBio_Cortex_Rep2	mm10_ERCC_SIRV	chr17	64331923	64282883	-	9	2683	47968	125348	ENSMUSG00000024083.16	ENSMUST00000172733.1	Pja2	Pja2-203	Known	Known	None	0.800000011920929	None	None	None	None
m54284U_191107_221739/177275845/ccs	PacBio_Cortex_Rep1	mm10_ERCC_SIRV	chr15	95232655	95219453	-	4	1191	44145	352737	ENSMUSG00000022454.17	ENCODEMT000352737	Nell2	ENCODEMT000352737	Known	ISM	Suffix	0.15000000596046448	None	None	None	None
m54284U_191212_053548/85526692/ccs	PacBio_Hippocampus_Rep1	mm10_ERCC_SIRV	chr6	117863085	117872762	+	3	2621	18537	48594	ENSMUSG00000042097.17	ENSMUST00000079405.14	Zfp239	Zfp239-201	Known	Known	None	0.20000000298023224	None	None	None	None
m54284U_191109_043049/130484869/ccs	PacBio_Cortex_Rep2	mm10_ERCC_SIRV	chr11	67688995	67687136	-	1	1736	33314	354315	ENSMUSG00000049928.15	ENCODEMT000354315	Glp2r	ENCODEMT000354315	Known	Genomic	None	1.0	None	None	None	None
m54284U_191107_221739/3540259/ccs	PacBio_Cortex_Rep1	mm10_ERCC_SIRV	chr2	26916394	26920168	+	6	1161	4047	10171	ENSMUSG00000014873.15	ENSMUST00000015017.7	Surf2	Surf2-201	Known	Known	None	0.44999998807907104	None	None	None	None
m54284U_191109_043049/130876033/ccs	PacBio_Cortex_Rep2	mm10_ERCC_SIRV	chr11	67688939	67687136	-	1	1687	33314	354315	ENSMUSG00000049928.15	ENCODEMT000354315	Glp2r	ENCODEMT000354315	Known	Genomic	None	1.0	None	None	None	None
m54284U_191109_043049/153946054/ccs	PacBio_Cortex_Rep2	mm10_ERCC_SIRV	chr1	134361957	134346099	-	8	3125	2206	5352	ENSMUSG00000042305.12	ENSMUST00000049470.10	Tmem183a	Tmem183a-201	Known	Known	None	0.15000000596046448	None	None	None	None
m54284U_191109_043049/113116044/ccs	PacBio_Cortex_Rep2	mm10_ERCC_SIRV	chr5	104113747	104079112	-	11	2772	14849	38606	ENSMUSG00000029309.7	ENSMUST00000031249.7	Sparcl1	Sparcl1-201	Known	Known	None	0.3499999940395355	None	None	None	None
m54284U_191109_043049/97648777/ccs	PacBio_Cortex_Rep2	mm10_ERCC_SIRV	chr9	59656528	59679374	+	11	2271	27956	73206	ENSMUSG00000032294.17	ENSMUST00000163694.3	Pkm	Pkm-202	Known	Known	None	0.0	None	None	None	None
m54284U_191109_043049/131008032/ccs	PacBio_Cortex_Rep2	mm10_ERCC_SIRV	chr11	67688994	67687136	-	1	1735	33314	354315	ENSMUSG00000049928.15	ENCODEMT000354315	Glp2r	ENCODEMT000354315	Known	Genomic	None	1.0	None	None	None	None
m54284U_191212_053548/100335966/ccs	PacBio_Hippocampus_Rep1	mm10_ERCC_SIRV	chr2	26916394	26920166	+	6	1159	4047	10171	ENSMUSG00000014873.15	ENSMUST00000015017.7	Surf2	Surf2-201	Known	Known	None	0.44999998807907104	None	None	None	None
m54284U_191212_053548/154075446/ccs	PacBio_Hippocampus_Rep1	mm10_ERCC_SIRV	chr7	78895969	78908374	+	4	1965	22172	57436	ENSMUSG00000030609.18	ENSMUST00000107421.7	Aen	Aen-201	Known	Known	None	0.3499999940395355	None	None	None	None
m54284U_191109_043049/131008100/ccs	PacBio_Cortex_Rep2	mm10_ERCC_SIRV	chr11	67688995	67687136	-	1	1736	33314	354315	ENSMUSG00000049928.15	ENCODEMT000354315	Glp2r	ENCODEMT000354315	Known	Genomic	None	1.0	None	None	None	None
m54284U_191109_043049/128125545/ccs	PacBio_Cortex_Rep2	mm10_ERCC_SIRV	chr17	64331865	64282883	-	9	2625	47968	125348	ENSMUSG00000024083.16	ENSMUST00000172733.1	Pja2	Pja2-203	Known	Known	None	0.800000011920929	None	None	None	None
m54284U_191109_043049/131073811/ccs	PacBio_Cortex_Rep2	mm10_ERCC_SIRV	chr11	67688993	67687136	-	1	1734	33314	354315	ENSMUSG00000049928.15	ENCODEMT000354315	Glp2r	ENCODEMT000354315	Known	Genomic	None	1.0	None	None	None	None
m54284U_191212_053548/176226979/ccs	PacBio_Hippocampus_Rep1	mm10_ERCC_SIRV	chr3	136670153	136935469	+	14	2501	9783	25504	ENSMUSG00000028161.17	ENSMUST00000056758.8	Ppp3ca	Ppp3ca-201	Known	Known	None	0.6499999761581421	None	None	None	None
m54284U_191109_043049/98437662/ccs	PacBio_Cortex_Rep2	mm10_ERCC_SIRV	chr9	59656528	59679365	+	11	2262	27956	73206	ENSMUSG00000032294.17	ENSMUST00000163694.3	Pkm	Pkm-202	Known	Known	None	0.15000000596046448	None	None	None	None
m54284U_191109_043049/113314095/ccs	PacBio_Cortex_Rep2	mm10_ERCC_SIRV	chr5	104113750	104079112	-	11	2775	14849	38606	ENSMUSG00000029309.7	ENSMUST00000031249.7	Sparcl1	Sparcl1-201	Known	Known	None	0.3499999940395355	None	None	None	None
m54284U_191109_043049/131203178/ccs	PacBio_Cortex_Rep2	mm10_ERCC_SIRV	chr11	67688995	67687136	-	1	1736	33314	354315	ENSMUSG00000049928.15	ENCODEMT000354315	Glp2r	ENCODEMT000354315	Known	Genomic	None	1.0	None	None	None	None
m54284U_191212_053548/146081054/ccs	PacBio_Hippocampus_Rep1	mm10_ERCC_SIRV	chr2	26916394	26920182	+	4	2652	4047	354449	ENSMUSG00000014873.15	ENCODEMT000354449	Surf2	ENCODEMT000354449	Known	NIC	None	0.30000001192092896	None	None	None	None
m54284U_191109_043049/153946109/ccs	PacBio_Cortex_Rep2	mm10_ERCC_SIRV	chr1	134361948	134346099	-	8	3116	2206	5352	ENSMUSG00000042305.12	ENSMUST00000049470.10	Tmem183a	Tmem183a-201	Known	Known	None	0.15000000596046448	None	None	None	None
m54284U_191109_043049/131334599/ccs	PacBio_Cortex_Rep2	mm10_ERCC_SIRV	chr11	67688971	67687136	-	1	1712	33314	354315	ENSMUSG00000049928.15	ENCODEMT000354315	Glp2r	ENCODEMT000354315	Known	Genomic	None	1.0	None	None	None	None
m54284U_191109_043049/128714711/ccs	PacBio_Cortex_Rep2	mm10_ERCC_SIRV	chr17	64331950	64282883	-	10	2896	47968	125345	ENSMUSG00000024083.16	ENSMUST00000172818.7	Pja2	Pja2-204	Known	Known	None	0.800000011920929	None	None	None	None
m54284U_191109_043049/131465577/ccs	PacBio_Cortex_Rep2	mm10_ERCC_SIRV	chr11	67688995	67687136	-	1	1736	33314	354315	ENSMUSG00000049928.15	ENCODEMT000354315	Glp2r	ENCODEMT000354315	Known	Genomic	None	1.0	None	None	None	None
m54284U_191109_043049/98698290/ccs	PacBio_Cortex_Rep2	mm10_ERCC_SIRV	chr9	59656528	59679372	+	11	2269	27956	73206	ENSMUSG00000032294.17	ENSMUST00000163694.3	Pkm	Pkm-202	Known	Known	None	0.0	None	None	None	None
m54284U_191107_221739/178193899/ccs	PacBio_Cortex_Rep1	mm10_ERCC_SIRV	chr15	95229280	95219452	-	2	822	44145	353574	ENSMUSG00000022454.17	ENCODEMT000353574	Nell2	ENCODEMT000353574	Known	ISM	Suffix	0.15000000596046448	None	None	None	None
m54284U_191107_221739/86771904/ccs	PacBio_Cortex_Rep1	mm10_ERCC_SIRV	chr2	26916389	26920175	+	5	1308	4047	354436	ENSMUSG00000014873.15	ENCODEMT000354436	Surf2	ENCODEMT000354436	Known	ISM	Suffix	0.3499999940395355	None	None	None	None
m54284U_191109_043049/131531848/ccs	PacBio_Cortex_Rep2	mm10_ERCC_SIRV	chr11	67688995	67687136	-	1	1736	33314	354315	ENSMUSG00000049928.15	ENCODEMT000354315	Glp2r	ENCODEMT000354315	Known	Genomic	None	1.0	None	None	None	None
m54284U_191212_053548/90899595/ccs	PacBio_Hippocampus_Rep1	mm10_ERCC_SIRV	chr6	117863085	117872765	+	3	2624	18537	48594	ENSMUSG00000042097.17	ENSMUST00000079405.14	Zfp239	Zfp239-201	Known	Known	None	0.20000000298023224	None	None	None	None
m54284U_191109_043049/113574379/ccs	PacBio_Cortex_Rep2	mm10_ERCC_SIRV	chr5	104113448	104079112	-	11	2473	14849	38606	ENSMUSG00000029309.7	ENSMUST00000031249.7	Sparcl1	Sparcl1-201	Known	Known	None	0.3499999940395355	None	None	None	None
m54284U_191109_043049/131663076/ccs	PacBio_Cortex_Rep2	mm10_ERCC_SIRV	chr11	67688993	67687136	-	1	1734	33314	354315	ENSMUSG00000049928.15	ENCODEMT000354315	Glp2r	ENCODEMT000354315	Known	Genomic	None	1.0	None	None	None	None
m54284U_191109_043049/156567066/ccs	PacBio_Cortex_Rep2	mm10_ERCC_SIRV	chr1	134361941	134346099	-	8	3109	2206	5352	ENSMUSG00000042305.12	ENSMUST00000049470.10	Tmem183a	Tmem183a-201	Known	Known	None	0.15000000596046448	None	None	None	None
m54284U_191212_053548/178129315/ccs	PacBio_Hippocampus_Rep1	mm10_ERCC_SIRV	chr3	136670153	136935780	+	13	2782	9783	25503	ENSMUSG00000028161.17	ENSMUST00000070198.13	Ppp3ca	Ppp3ca-202	Known	Known	None	0.949999988079071	None	None	None	None
m54284U_191212_053548/157681851/ccs	PacBio_Hippocampus_Rep1	mm10_ERCC_SIRV	chr7	78895969	78908374	+	4	1965	22172	57436	ENSMUSG00000030609.18	ENSMUST00000107421.7	Aen	Aen-201	Known	Known	None	0.3499999940395355	None	None	None	None
m54284U_191109_043049/131793414/ccs	PacBio_Cortex_Rep2	mm10_ERCC_SIRV	chr11	67688993	67687136	-	1	1734	33314	354315	ENSMUSG00000049928.15	ENCODEMT000354315	Glp2r	ENCODEMT000354315	Known	Genomic	None	1.0	None	None	None	None
m54284U_191109_043049/104334572/ccs	PacBio_Cortex_Rep2	mm10_ERCC_SIRV	chr9	59656528	59679369	+	11	2266	27956	73206	ENSMUSG00000032294.17	ENSMUST00000163694.3	Pkm	Pkm-202	Known	Known	None	0.05000000074505806	None	None	None	None
m54284U_191109_043049/98764163/ccs	PacBio_Cortex_Rep2	mm10_ERCC_SIRV	chr2	26916395	26920166	+	6	1158	4047	10171	ENSMUSG00000014873.15	ENSMUST00000015017.7	Surf2	Surf2-201	Known	Known	None	0.44999998807907104	None	None	None	None
m54284U_191109_043049/129370584/ccs	PacBio_Cortex_Rep2	mm10_ERCC_SIRV	chr17	64331881	64282883	-	9	2641	47968	125348	ENSMUSG00000024083.16	ENSMUST00000172733.1	Pja2	Pja2-203	Known	Known	None	0.800000011920929	None	None	None	None
m54284U_191107_221739/178194921/ccs	PacBio_Cortex_Rep1	mm10_ERCC_SIRV	chr15	95528101	95219453	-	20	3197	44145	352740	ENSMUSG00000022454.17	ENCODEMT000352740	Nell2	ENCODEMT000352740	Known	ISM	Suffix	0.15000000596046448	None	None	None	None
m54284U_191109_043049/131794763/ccs	PacBio_Cortex_Rep2	mm10_ERCC_SIRV	chr11	67688995	67687136	-	1	1736	33314	354315	ENSMUSG00000049928.15	ENCODEMT000354315	Glp2r	ENCODEMT000354315	Known	Genomic	None	1.0	None	None	None	None
m54284U_191109_043049/132055940/ccs	PacBio_Cortex_Rep2	mm10_ERCC_SIRV	chr11	67688995	67687136	-	1	1736	33314	354315	ENSMUSG00000049928.15	ENCODEMT000354315	Glp2r	ENCODEMT000354315	Known	Genomic	None	1.0	None	None	None	None
m54284U_191109_043049/113903954/ccs	PacBio_Cortex_Rep2	mm10_ERCC_SIRV	chr5	104113609	104079112	-	11	2634	14849	38606	ENSMUSG00000029309.7	ENSMUST00000031249.7	Sparcl1	Sparcl1-201	Known	Known	None	0.3499999940395355	None	None	None	None
m54284U_191109_043049/156830367/ccs	PacBio_Cortex_Rep2	mm10_ERCC_SIRV	chr1	134361957	134346099	-	9	3288	2206	5353	ENSMUSG00000042305.12	ENSMUST00000191237.6	Tmem183a	Tmem183a-205	Known	Known	None	0.15000000596046448	None	None	None	None
m54284U_191109_043049/111083702/ccs	PacBio_Cortex_Rep2	mm10_ERCC_SIRV	chr9	59656528	59679369	+	11	2266	27956	73206	ENSMUSG00000032294.17	ENSMUST00000163694.3	Pkm	Pkm-202	Known	Known	None	0.05000000074505806	None	None	None	None
m54284U_191109_043049/132120941/ccs	PacBio_Cortex_Rep2	mm10_ERCC_SIRV	chr11	67688995	67687136	-	1	1736	33314	354315	ENSMUSG00000049928.15	ENCODEMT000354315	Glp2r	ENCODEMT000354315	Known	Genomic	None	1.0	None	None	None	None
m54284U_191109_043049/179898006/ccs	PacBio_Cortex_Rep2	mm10_ERCC_SIRV	chr2	26916395	26920166	+	5	2499	4047	10172	ENSMUSG00000014873.15	ENSMUST00000126947.7	Surf2	Surf2-203	Known	Known	None	0.44999998807907104	None	None	None	None
m54284U_191213_120042/42928571/ccs	PacBio_Hippocampus_Rep2	mm10_ERCC_SIRV	chr3	136670153	136935779	+	14	2811	9783	25504	ENSMUSG00000028161.17	ENSMUST00000056758.8	Ppp3ca	Ppp3ca-201	Known	Known	None	0.949999988079071	None	None	None	None
m54284U_191109_043049/132647291/ccs	PacBio_Cortex_Rep2	mm10_ERCC_SIRV	chr11	67689085	67687136	-	1	1826	33314	354315	ENSMUSG00000049928.15	ENCODEMT000354315	Glp2r	ENCODEMT000354315	Known	Genomic	None	1.0	None	None	None	None
m54284U_191109_043049/130615961/ccs	PacBio_Cortex_Rep2	mm10_ERCC_SIRV	chr17	64331828	64282883	-	10	2774	47968	125345	ENSMUSG00000024083.16	ENSMUST00000172818.7	Pja2	Pja2-204	Known	Known	None	0.800000011920929	None	None	None	None
m54284U_191107_221739/180423180/ccs	PacBio_Cortex_Rep1	mm10_ERCC_SIRV	chr15	95528139	95219453	-	20	3235	44145	352740	ENSMUSG00000022454.17	ENCODEMT000352740	Nell2	ENCODEMT000352740	Known	ISM	Suffix	0.15000000596046448	None	None	None	None
m54284U_191109_043049/114100760/ccs	PacBio_Cortex_Rep2	mm10_ERCC_SIRV	chr9	59656528	59679369	+	11	2266	27956	73206	ENSMUSG00000032294.17	ENSMUST00000163694.3	Pkm	Pkm-202	Known	Known	None	0.05000000074505806	None	None	None	None
m54284U_191109_043049/161286824/ccs	PacBio_Cortex_Rep2	mm10_ERCC_SIRV	chr1	134361939	134346099	-	8	3107	2206	5352	ENSMUSG00000042305.12	ENSMUST00000049470.10	Tmem183a	Tmem183a-201	Known	Known	None	0.15000000596046448	None	None	None	None
m54284U_191109_043049/133039292/ccs	PacBio_Cortex_Rep2	mm10_ERCC_SIRV	chr11	67688891	67687136	-	1	1632	33314	354315	ENSMUSG00000049928.15	ENCODEMT000354315	Glp2r	ENCODEMT000354315	Known	Genomic	None	1.0	None	None	None	None
m54284U_191212_053548/63638179/ccs	PacBio_Hippocampus_Rep1	mm10_ERCC_SIRV	chr2	26916395	26920168	+	6	1160	4047	10171	ENSMUSG00000014873.15	ENSMUST00000015017.7	Surf2	Surf2-201	Known	Known	None	0.44999998807907104	None	None	None	None
m54284U_191212_053548/114493013/ccs	PacBio_Hippocampus_Rep1	mm10_ERCC_SIRV	chr6	117863085	117872762	+	3	2621	18537	48594	ENSMUSG00000042097.17	ENSMUST00000079405.14	Zfp239	Zfp239-201	Known	Known	None	0.20000000298023224	None	None	None	None
m54284U_191109_043049/133039616/ccs	PacBio_Cortex_Rep2	mm10_ERCC_SIRV	chr11	67687619	67687136	-	1	360	33314	354315	ENSMUSG00000049928.15	ENCODEMT000354315	Glp2r	ENCODEMT000354315	Known	Genomic	None	1.0	None	None	None	None
m54284U_191109_043049/113968486/ccs	PacBio_Cortex_Rep2	mm10_ERCC_SIRV	chr5	104113711	104079112	-	11	2736	14849	38606	ENSMUSG00000029309.7	ENSMUST00000031249.7	Sparcl1	Sparcl1-201	Known	Known	None	0.3499999940395355	None	None	None	None
m54284U_191212_053548/170198574/ccs	PacBio_Hippocampus_Rep1	mm10_ERCC_SIRV	chr7	78895969	78908374	+	3	1478	22172	57434	ENSMUSG00000030609.18	ENSMUST00000123824.1	Aen	Aen-204	Known	Known	None	0.3499999940395355	None	None	None	None
m54284U_191109_043049/133169686/ccs	PacBio_Cortex_Rep2	mm10_ERCC_SIRV	chr11	67688995	67687136	-	1	1736	33314	354315	ENSMUSG00000049928.15	ENCODEMT000354315	Glp2r	ENCODEMT000354315	Known	Genomic	None	1.0	None	None	None	None
m54284U_191109_043049/115279427/ccs	PacBio_Cortex_Rep2	mm10_ERCC_SIRV	chr9	59656528	59679370	+	11	2267	27956	73206	ENSMUSG00000032294.17	ENSMUST00000163694.3	Pkm	Pkm-202	Known	Known	None	0.0	None	None	None	None
m54284U_191109_043049/131989866/ccs	PacBio_Cortex_Rep2	mm10_ERCC_SIRV	chr17	64331868	64282883	-	9	2628	47968	125348	ENSMUSG00000024083.16	ENSMUST00000172733.1	Pja2	Pja2-203	Known	Known	None	0.800000011920929	None	None	None	None
m54284U_191109_043049/168102344/ccs	PacBio_Cortex_Rep2	mm10_ERCC_SIRV	chr1	134361940	134346099	-	8	3108	2206	5352	ENSMUSG00000042305.12	ENSMUST00000049470.10	Tmem183a	Tmem183a-201	Known	Known	None	0.15000000596046448	None	None	None	None
m54284U_191109_043049/133235024/ccs	PacBio_Cortex_Rep2	mm10_ERCC_SIRV	chr11	67688988	67687136	-	1	1729	33314	354315	ENSMUSG00000049928.15	ENCODEMT000354315	Glp2r	ENCODEMT000354315	Known	Genomic	None	1.0	None	None	None	None
m54284U_191213_120042/55576553/ccs	PacBio_Hippocampus_Rep2	mm10_ERCC_SIRV	chr3	136670153	136935680	+	14	2712	9783	25504	ENSMUSG00000028161.17	ENSMUST00000056758.8	Ppp3ca	Ppp3ca-201	Known	Known	None	0.75	None	None	None	None
m54284U_191213_120042/107283023/ccs	PacBio_Hippocampus_Rep2	mm10_ERCC_SIRV	chr2	26916395	26920185	+	5	2518	4047	10172	ENSMUSG00000014873.15	ENSMUST00000126947.7	Surf2	Surf2-203	Known	Known	None	0.25	None	None	None	None
m54284U_191109_043049/133236803/ccs	PacBio_Cortex_Rep2	mm10_ERCC_SIRV	chr11	67687631	67687136	-	1	372	33314	354315	ENSMUSG00000049928.15	ENCODEMT000354315	Glp2r	ENCODEMT000354315	Known	Genomic	None	1.0	None	None	None	None
m54284U_191109_043049/68037/ccs	PacBio_Cortex_Rep2	mm10_ERCC_SIRV	chr15	95374857	95219463	-	9	1816	44145	352749	ENSMUSG00000022454.17	ENCODEMT000352749	Nell2	ENCODEMT000352749	Known	ISM	Suffix	0.15000000596046448	None	None	None	None
m54284U_191109_043049/116460335/ccs	PacBio_Cortex_Rep2	mm10_ERCC_SIRV	chr9	59656528	59679372	+	11	2269	27956	73206	ENSMUSG00000032294.17	ENSMUST00000163694.3	Pkm	Pkm-202	Known	Known	None	0.0	None	None	None	None
m54284U_191109_043049/133498507/ccs	PacBio_Cortex_Rep2	mm10_ERCC_SIRV	chr11	67688993	67687136	-	1	1734	33314	354315	ENSMUSG00000049928.15	ENCODEMT000354315	Glp2r	ENCODEMT000354315	Known	Genomic	None	1.0	None	None	None	None
m54284U_191109_043049/114950447/ccs	PacBio_Cortex_Rep2	mm10_ERCC_SIRV	chr5	104113715	104079112	-	11	2740	14849	38606	ENSMUSG00000029309.7	ENSMUST00000031249.7	Sparcl1	Sparcl1-201	Known	Known	None	0.3499999940395355	None	None	None	None
m54284U_191109_043049/170985567/ccs	PacBio_Cortex_Rep2	mm10_ERCC_SIRV	chr1	134361889	134346108	-	8	3106	2206	354071	ENSMUSG00000042305.12	ENCODEMT000354071	Tmem183a	ENCODEMT000354071	Known	NNC	None	0.15000000596046448	None	None	None	None
m54284U_191109_043049/133630658/ccs	PacBio_Cortex_Rep2	mm10_ERCC_SIRV	chr11	67688993	67687136	-	1	1734	33314	354315	ENSMUSG00000049928.15	ENCODEMT000354315	Glp2r	ENCODEMT000354315	Known	Genomic	None	1.0	None	None	None	None
m54284U_191109_043049/132448786/ccs	PacBio_Cortex_Rep2	mm10_ERCC_SIRV	chr17	64331840	64282883	-	10	2786	47968	125345	ENSMUSG00000024083.16	ENSMUST00000172818.7	Pja2	Pja2-204	Known	Known	None	0.800000011920929	None	None	None	None
m54284U_191213_120042/51120566/ccs	PacBio_Hippocampus_Rep2	mm10_ERCC_SIRV	chr2	26916396	26921777	+	6	2768	4047	10171	ENSMUSG00000014873.15	ENSMUST00000015017.7	Surf2	Surf2-201	Known	Known	None	0.30000001192092896	None	None	None	None
m54284U_191109_043049/133694101/ccs	PacBio_Cortex_Rep2	mm10_ERCC_SIRV	chr11	67688995	67687136	-	1	1736	33314	354315	ENSMUSG00000049928.15	ENCODEMT000354315	Glp2r	ENCODEMT000354315	Known	Genomic	None	1.0	None	None	None	None
m54284U_191109_043049/119605101/ccs	PacBio_Cortex_Rep2	mm10_ERCC_SIRV	chr9	59656528	59679372	+	11	2269	27956	73206	ENSMUSG00000032294.17	ENSMUST00000163694.3	Pkm	Pkm-202	Known	Known	None	0.0	None	None	None	None
m54284U_191213_120042/64490054/ccs	PacBio_Hippocampus_Rep2	mm10_ERCC_SIRV	chr3	136670153	136935779	+	14	2811	9783	25504	ENSMUSG00000028161.17	ENSMUST00000056758.8	Ppp3ca	Ppp3ca-201	Known	Known	None	0.949999988079071	None	None	None	None
m54284U_191109_043049/134154195/ccs	PacBio_Cortex_Rep2	mm10_ERCC_SIRV	chr11	67688995	67687136	-	1	1736	33314	354315	ENSMUSG00000049928.15	ENCODEMT000354315	Glp2r	ENCODEMT000354315	Known	Genomic	None	1.0	None	None	None	None
m54284U_191109_043049/459970/ccs	PacBio_Cortex_Rep2	mm10_ERCC_SIRV	chr15	95528545	95219461	-	21	3214	44145	352865	ENSMUSG00000022454.17	ENCODEMT000352865	Nell2	ENCODEMT000352865	Known	NNC	None	0.15000000596046448	None	None	None	None
m54284U_191109_043049/172623603/ccs	PacBio_Cortex_Rep2	mm10_ERCC_SIRV	chr1	134361963	134346099	-	8	3118	2206	5352	ENSMUSG00000042305.12	ENSMUST00000049470.10	Tmem183a	Tmem183a-201	Known	Known	None	0.15000000596046448	None	None	None	None
m54284U_191212_053548/123602375/ccs	PacBio_Hippocampus_Rep1	mm10_ERCC_SIRV	chr6	117863085	117872765	+	4	2804	18537	48592	ENSMUSG00000042097.17	ENSMUST00000134619.7	Zfp239	Zfp239-203	Known	Known	None	0.20000000298023224	None	None	None	None
m54284U_191109_043049/134350361/ccs	PacBio_Cortex_Rep2	mm10_ERCC_SIRV	chr11	67688993	67687136	-	1	1734	33314	354315	ENSMUSG00000049928.15	ENCODEMT000354315	Glp2r	ENCODEMT000354315	Known	Genomic	None	1.0	None	None	None	None
m54284U_191213_120042/10946188/ccs	PacBio_Hippocampus_Rep2	mm10_ERCC_SIRV	chr7	78895969	78908381	+	3	1485	22172	57434	ENSMUSG00000030609.18	ENSMUST00000123824.1	Aen	Aen-204	Known	Known	None	0.15000000596046448	None	None	None	None
m54284U_191109_043049/120979593/ccs	PacBio_Cortex_Rep2	mm10_ERCC_SIRV	chr9	59656528	59679370	+	11	2267	27956	73206	ENSMUSG00000032294.17	ENSMUST00000163694.3	Pkm	Pkm-202	Known	Known	None	0.0	None	None	None	None
m54284U_191109_043049/115346206/ccs	PacBio_Cortex_Rep2	mm10_ERCC_SIRV	chr5	104113700	104079112	-	11	2725	14849	38606	ENSMUSG00000029309.7	ENSMUST00000031249.7	Sparcl1	Sparcl1-201	Known	Known	None	0.3499999940395355	None	None	None	None
m54284U_191109_043049/134283339/ccs	PacBio_Cortex_Rep2	mm10_ERCC_SIRV	chr17	64331870	64282883	-	9	2630	47968	125348	ENSMUSG00000024083.16	ENSMUST00000172733.1	Pja2	Pja2-203	Known	Known	None	0.800000011920929	None	None	None	None
m54284U_191213_120042/51251221/ccs	PacBio_Hippocampus_Rep2	mm10_ERCC_SIRV	chr2	26916396	26921784	+	5	2976	4047	10173	ENSMUSG00000014873.15	ENSMUST00000125408.7	Surf2	Surf2-202	Known	Known	None	0.20000000298023224	None	None	None	None
m54284U_191109_043049/134677897/ccs	PacBio_Cortex_Rep2	mm10_ERCC_SIRV	chr11	67688992	67687136	-	1	1739	33314	354315	ENSMUSG00000049928.15	ENCODEMT000354315	Glp2r	ENCODEMT000354315	Known	Genomic	None	1.0	None	None	None	None
m54284U_191109_043049/134807933/ccs	PacBio_Cortex_Rep2	mm10_ERCC_SIRV	chr11	67688995	67687136	-	1	1736	33314	354315	ENSMUSG00000049928.15	ENCODEMT000354315	Glp2r	ENCODEMT000354315	Known	Genomic	None	1.0	None	None	None	None
m54284U_191109_043049/121440537/ccs	PacBio_Cortex_Rep2	mm10_ERCC_SIRV	chr9	59656528	59679367	+	11	2264	27956	73205	ENSMUSG00000032294.17	ENSMUST00000034834.15	Pkm	Pkm-201	Known	Known	None	0.05000000074505806	None	None	None	None
m54284U_191109_043049/174261746/ccs	PacBio_Cortex_Rep2	mm10_ERCC_SIRV	chr1	134361962	134346099	-	9	3289	2206	354061	ENSMUSG00000042305.12	ENCODEMT000354061	Tmem183a	ENCODEMT000354061	Known	NNC	None	0.15000000596046448	None	None	None	None
m54284U_191109_043049/3541256/ccs	PacBio_Cortex_Rep2	mm10_ERCC_SIRV	chr15	95528761	95219453	-	21	3287	44145	352747	ENSMUSG00000022454.17	ENCODEMT000352747	Nell2	ENCODEMT000352747	Known	NNC	None	0.15000000596046448	None	None	None	None
m54284U_191109_043049/134940105/ccs	PacBio_Cortex_Rep2	mm10_ERCC_SIRV	chr11	67688995	67687136	-	1	1736	33314	354315	ENSMUSG00000049928.15	ENCODEMT000354315	Glp2r	ENCODEMT000354315	Known	Genomic	None	1.0	None	None	None	None
m54284U_191109_043049/135071511/ccs	PacBio_Cortex_Rep2	mm10_ERCC_SIRV	chr11	67688995	67687136	-	1	1736	33314	354315	ENSMUSG00000049928.15	ENCODEMT000354315	Glp2r	ENCODEMT000354315	Known	Genomic	None	1.0	None	None	None	None
m54284U_191213_120042/67307483/ccs	PacBio_Hippocampus_Rep2	mm10_ERCC_SIRV	chr2	26916391	26923169	+	6	4104	4047	354435	ENSMUSG00000014873.15	ENCODEMT000354435	Surf2	ENCODEMT000354435	Known	NIC	None	0.8999999761581421	None	None	None	None
m54284U_191109_043049/125634205/ccs	PacBio_Cortex_Rep2	mm10_ERCC_SIRV	chr9	59656528	59679367	+	11	2264	27956	73206	ENSMUSG00000032294.17	ENSMUST00000163694.3	Pkm	Pkm-202	Known	Known	None	0.05000000074505806	None	None	None	None
m54284U_191109_043049/134810074/ccs	PacBio_Cortex_Rep2	mm10_ERCC_SIRV	chr17	64331861	64282883	-	9	2621	47968	125348	ENSMUSG00000024083.16	ENSMUST00000172733.1	Pja2	Pja2-203	Known	Known	None	0.800000011920929	None	None	None	None
m54284U_191109_043049/135136870/ccs	PacBio_Cortex_Rep2	mm10_ERCC_SIRV	chr11	67688992	67687136	-	1	1733	33314	354315	ENSMUSG00000049928.15	ENCODEMT000354315	Glp2r	ENCODEMT000354315	Known	Genomic	None	1.0	None	None	None	None
m54284U_191109_043049/115542874/ccs	PacBio_Cortex_Rep2	mm10_ERCC_SIRV	chr5	104113445	104079112	-	11	2470	14849	38606	ENSMUSG00000029309.7	ENSMUST00000031249.7	Sparcl1	Sparcl1-201	Known	Known	None	0.3499999940395355	None	None	None	None
m54284U_191109_043049/180289876/ccs	PacBio_Cortex_Rep2	mm10_ERCC_SIRV	chr1	134361941	134346099	-	8	3109	2206	5352	ENSMUSG00000042305.12	ENSMUST00000049470.10	Tmem183a	Tmem183a-201	Known	Known	None	0.15000000596046448	None	None	None	None
m54284U_191109_043049/135266391/ccs	PacBio_Cortex_Rep2	mm10_ERCC_SIRV	chr11	67688995	67687136	-	1	1736	33314	354315	ENSMUSG00000049928.15	ENCODEMT000354315	Glp2r	ENCODEMT000354315	Known	Genomic	None	1.0	None	None	None	None
m54284U_191109_043049/6162065/ccs	PacBio_Cortex_Rep2	mm10_ERCC_SIRV	chr15	95528111	95219453	-	20	3207	44145	352740	ENSMUSG00000022454.17	ENCODEMT000352740	Nell2	ENCODEMT000352740	Known	ISM	Suffix	0.15000000596046448	None	None	None	None
m54284U_191109_043049/126681843/ccs	PacBio_Cortex_Rep2	mm10_ERCC_SIRV	chr9	59656528	59679373	+	11	2262	27956	73206	ENSMUSG00000032294.17	ENSMUST00000163694.3	Pkm	Pkm-202	Known	Known	None	0.0	None	None	None	None
m54284U_191213_120042/79691792/ccs	PacBio_Hippocampus_Rep2	mm10_ERCC_SIRV	chr2	26916396	26920168	+	6	1159	4047	10171	ENSMUSG00000014873.15	ENSMUST00000015017.7	Surf2	Surf2-201	Known	Known	None	0.44999998807907104	None	None	None	None
m54284U_191109_043049/135268814/ccs	PacBio_Cortex_Rep2	mm10_ERCC_SIRV	chr11	67688995	67687136	-	1	1736	33314	354315	ENSMUSG00000049928.15	ENCODEMT000354315	Glp2r	ENCODEMT000354315	Known	Genomic	None	1.0	None	None	None	None
m54284U_191213_120042/14025919/ccs	PacBio_Hippocampus_Rep2	mm10_ERCC_SIRV	chr7	78895969	78908373	+	3	1477	22172	57434	ENSMUSG00000030609.18	ENSMUST00000123824.1	Aen	Aen-204	Known	Known	None	0.3499999940395355	None	None	None	None
m54284U_191212_053548/128845413/ccs	PacBio_Hippocampus_Rep1	mm10_ERCC_SIRV	chr6	117863085	117872765	+	3	2624	18537	48594	ENSMUSG00000042097.17	ENSMUST00000079405.14	Zfp239	Zfp239-201	Known	Known	None	0.20000000298023224	None	None	None	None
m54284U_191213_120042/16385633/ccs	PacBio_Hippocampus_Rep2	mm10_ERCC_SIRV	chr7	78895969	78901784	+	3	1791	22172	354450	ENSMUSG00000030609.18	ENCODEMT000354450	Aen	ENCODEMT000354450	Known	NNC	None	0.15000000596046448	None	None	None	None
m54284U_191109_043049/135726083/ccs	PacBio_Cortex_Rep2	mm10_ERCC_SIRV	chr11	67688995	67687136	-	1	1736	33314	354315	ENSMUSG00000049928.15	ENCODEMT000354315	Glp2r	ENCODEMT000354315	Known	Genomic	None	1.0	None	None	None	None
m54284U_191109_043049/135596205/ccs	PacBio_Cortex_Rep2	mm10_ERCC_SIRV	chr17	64331909	64282883	-	9	2669	47968	125348	ENSMUSG00000024083.16	ENSMUST00000172733.1	Pja2	Pja2-203	Known	Known	None	0.800000011920929	None	None	None	None
m54284U_191212_053548/1509719/ccs	PacBio_Hippocampus_Rep1	mm10_ERCC_SIRV	chr1	134361956	134346099	-	8	3124	2206	5352	ENSMUSG00000042305.12	ENSMUST00000049470.10	Tmem183a	Tmem183a-201	Known	Known	None	0.15000000596046448	None	None	None	None
m54284U_191109_043049/127403238/ccs	PacBio_Cortex_Rep2	mm10_ERCC_SIRV	chr9	59656528	59679369	+	11	2266	27956	73206	ENSMUSG00000032294.17	ENSMUST00000163694.3	Pkm	Pkm-202	Known	Known	None	0.05000000074505806	None	None	None	None
m54284U_191109_043049/136053667/ccs	PacBio_Cortex_Rep2	mm10_ERCC_SIRV	chr11	67688995	67687136	-	1	1736	33314	354315	ENSMUSG00000049928.15	ENCODEMT000354315	Glp2r	ENCODEMT000354315	Known	Genomic	None	1.0	None	None	None	None
m54284U_191109_043049/115935522/ccs	PacBio_Cortex_Rep2	mm10_ERCC_SIRV	chr5	104113719	104079112	-	11	2744	14849	38606	ENSMUSG00000029309.7	ENSMUST00000031249.7	Sparcl1	Sparcl1-201	Known	Known	None	0.3499999940395355	None	None	None	None
m54284U_191109_043049/6293976/ccs	PacBio_Cortex_Rep2	mm10_ERCC_SIRV	chr15	95528730	95219453	-	21	3388	44145	113821	ENSMUSG00000022454.17	ENSMUST00000166170.8	Nell2	Nell2-202	Known	Known	None	0.15000000596046448	None	None	None	None
m54284U_191213_120042/148703412/ccs	PacBio_Hippocampus_Rep2	mm10_ERCC_SIRV	chr2	26916396	26920160	+	5	2492	4047	10172	ENSMUSG00000014873.15	ENSMUST00000126947.7	Surf2	Surf2-203	Known	Known	None	0.30000001192092896	None	None	None	None
m54284U_191109_043049/136054666/ccs	PacBio_Cortex_Rep2	mm10_ERCC_SIRV	chr11	67688995	67687136	-	1	1736	33314	354315	ENSMUSG00000049928.15	ENCODEMT000354315	Glp2r	ENCODEMT000354315	Known	Genomic	None	1.0	None	None	None	None
m54284U_191213_120042/84148370/ccs	PacBio_Hippocampus_Rep2	mm10_ERCC_SIRV	chr3	136670153	136935362	+	14	2394	9783	25504	ENSMUSG00000028161.17	ENSMUST00000056758.8	Ppp3ca	Ppp3ca-201	Known	Known	None	0.800000011920929	None	None	None	None
m54284U_191109_043049/136186425/ccs	PacBio_Cortex_Rep2	mm10_ERCC_SIRV	chr11	67688995	67687136	-	1	1736	33314	354315	ENSMUSG00000049928.15	ENCODEMT000354315	Glp2r	ENCODEMT000354315	Known	Genomic	None	1.0	None	None	None	None
m54284U_191109_043049/127797514/ccs	PacBio_Cortex_Rep2	mm10_ERCC_SIRV	chr9	59656528	59679372	+	11	2269	27956	73206	ENSMUSG00000032294.17	ENSMUST00000163694.3	Pkm	Pkm-202	Known	Known	None	0.0	None	None	None	None
m54284U_191212_053548/1640361/ccs	PacBio_Hippocampus_Rep1	mm10_ERCC_SIRV	chr1	134361946	134346099	-	8	3114	2206	5352	ENSMUSG00000042305.12	ENSMUST00000049470.10	Tmem183a	Tmem183a-201	Known	Known	None	0.15000000596046448	None	None	None	None
m54284U_191109_043049/136186631/ccs	PacBio_Cortex_Rep2	mm10_ERCC_SIRV	chr11	67688995	67687136	-	1	1736	33314	354315	ENSMUSG00000049928.15	ENCODEMT000354315	Glp2r	ENCODEMT000354315	Known	Genomic	None	1.0	None	None	None	None
m54284U_191109_043049/135792447/ccs	PacBio_Cortex_Rep2	mm10_ERCC_SIRV	chr17	64331864	64282883	-	9	2624	47968	125348	ENSMUSG00000024083.16	ENSMUST00000172733.1	Pja2	Pja2-203	Known	Known	None	0.800000011920929	None	None	None	None
m54284U_191107_221739/65406245/ccs	PacBio_Cortex_Rep1	mm10_ERCC_SIRV	chr2	26916397	26920139	+	6	1129	4047	10171	ENSMUSG00000014873.15	ENSMUST00000015017.7	Surf2	Surf2-201	Known	Known	None	0.44999998807907104	None	None	None	None
m54284U_191109_043049/136250817/ccs	PacBio_Cortex_Rep2	mm10_ERCC_SIRV	chr11	67688995	67687136	-	1	1736	33314	354315	ENSMUSG00000049928.15	ENCODEMT000354315	Glp2r	ENCODEMT000354315	Known	Genomic	None	1.0	None	None	None	None
m54284U_191109_043049/9569262/ccs	PacBio_Cortex_Rep2	mm10_ERCC_SIRV	chr15	95528119	95219453	-	20	3215	44145	352740	ENSMUSG00000022454.17	ENCODEMT000352740	Nell2	ENCODEMT000352740	Known	ISM	Suffix	0.15000000596046448	None	None	None	None
m54284U_191109_043049/127928205/ccs	PacBio_Cortex_Rep2	mm10_ERCC_SIRV	chr9	59656528	59679367	+	11	2264	27956	73206	ENSMUSG00000032294.17	ENSMUST00000163694.3	Pkm	Pkm-202	Known	Known	None	0.05000000074505806	None	None	None	None
m54284U_191109_043049/136380492/ccs	PacBio_Cortex_Rep2	mm10_ERCC_SIRV	chr11	67688992	67687136	-	1	1733	33314	354315	ENSMUSG00000049928.15	ENCODEMT000354315	Glp2r	ENCODEMT000354315	Known	Genomic	None	1.0	None	None	None	None
m54284U_191109_043049/116327044/ccs	PacBio_Cortex_Rep2	mm10_ERCC_SIRV	chr5	104113696	104079112	-	11	2721	14849	38606	ENSMUSG00000029309.7	ENSMUST00000031249.7	Sparcl1	Sparcl1-201	Known	Known	None	0.3499999940395355	None	None	None	None
m54284U_191212_053548/3277656/ccs	PacBio_Hippocampus_Rep1	mm10_ERCC_SIRV	chr1	134361951	134346099	-	8	3119	2206	5352	ENSMUSG00000042305.12	ENSMUST00000049470.10	Tmem183a	Tmem183a-201	Known	Known	None	0.15000000596046448	None	None	None	None
m54284U_191109_043049/136577033/ccs	PacBio_Cortex_Rep2	mm10_ERCC_SIRV	chr11	67688993	67687136	-	1	1734	33314	354315	ENSMUSG00000049928.15	ENCODEMT000354315	Glp2r	ENCODEMT000354315	Known	Genomic	None	1.0	None	None	None	None
m54284U_191212_053548/132055144/ccs	PacBio_Hippocampus_Rep1	mm10_ERCC_SIRV	chr6	117863085	117872763	+	3	2622	18537	48594	ENSMUSG00000042097.17	ENSMUST00000079405.14	Zfp239	Zfp239-201	Known	Known	None	0.20000000298023224	None	None	None	None
m54284U_191212_053548/132253325/ccs	PacBio_Hippocampus_Rep1	mm10_ERCC_SIRV	chr2	26916397	26920168	+	5	1359	4047	10173	ENSMUSG00000014873.15	ENSMUST00000125408.7	Surf2	Surf2-202	Known	Known	None	0.44999998807907104	None	None	None	None
m54284U_191213_120042/18220286/ccs	PacBio_Hippocampus_Rep2	mm10_ERCC_SIRV	chr7	78895969	78908374	+	4	2079	22172	57435	ENSMUSG00000030609.18	ENSMUST00000107425.7	Aen	Aen-203	Known	Known	None	0.3499999940395355	None	None	None	None
m54284U_191109_043049/136710637/ccs	PacBio_Cortex_Rep2	mm10_ERCC_SIRV	chr11	67688995	67687136	-	1	1736	33314	354315	ENSMUSG00000049928.15	ENCODEMT000354315	Glp2r	ENCODEMT000354315	Known	Genomic	None	1.0	None	None	None	None
m54284U_191109_043049/129305193/ccs	PacBio_Cortex_Rep2	mm10_ERCC_SIRV	chr9	59656528	59679369	+	11	2266	27956	73206	ENSMUSG00000032294.17	ENSMUST00000163694.3	Pkm	Pkm-202	Known	Known	None	0.05000000074505806	None	None	None	None
m54284U_191109_043049/135989844/ccs	PacBio_Cortex_Rep2	mm10_ERCC_SIRV	chr17	64331861	64282883	-	9	2621	47968	125348	ENSMUSG00000024083.16	ENSMUST00000172733.1	Pja2	Pja2-203	Known	Known	None	0.800000011920929	None	None	None	None
m54284U_191213_120042/133302677/ccs	PacBio_Hippocampus_Rep2	mm10_ERCC_SIRV	chr3	136670153	136935779	+	14	2811	9783	25504	ENSMUSG00000028161.17	ENSMUST00000056758.8	Ppp3ca	Ppp3ca-201	Known	Known	None	0.949999988079071	None	None	None	None
m54284U_191109_043049/11078107/ccs	PacBio_Cortex_Rep2	mm10_ERCC_SIRV	chr15	95528439	95219453	-	21	3342	44145	113822	ENSMUSG00000022454.17	ENSMUST00000075275.2	Nell2	Nell2-201	Known	Known	None	0.15000000596046448	None	None	None	None
m54284U_191109_043049/137561747/ccs	PacBio_Cortex_Rep2	mm10_ERCC_SIRV	chr11	67688993	67687136	-	1	1734	33314	354315	ENSMUSG00000049928.15	ENCODEMT000354315	Glp2r	ENCODEMT000354315	Known	Genomic	None	1.0	None	None	None	None
m54284U_191212_053548/3344946/ccs	PacBio_Hippocampus_Rep1	mm10_ERCC_SIRV	chr1	134361941	134346099	-	8	3109	2206	5352	ENSMUSG00000042305.12	ENSMUST00000049470.10	Tmem183a	Tmem183a-201	Known	Known	None	0.15000000596046448	None	None	None	None
m54284U_191109_043049/137626330/ccs	PacBio_Cortex_Rep2	mm10_ERCC_SIRV	chr11	67688993	67687136	-	1	1734	33314	354315	ENSMUSG00000049928.15	ENCODEMT000354315	Glp2r	ENCODEMT000354315	Known	Genomic	None	1.0	None	None	None	None
m54284U_191109_043049/131991551/ccs	PacBio_Cortex_Rep2	mm10_ERCC_SIRV	chr9	59656528	59679365	+	11	2262	27956	73206	ENSMUSG00000032294.17	ENSMUST00000163694.3	Pkm	Pkm-202	Known	Known	None	0.15000000596046448	None	None	None	None
m54284U_191109_043049/117310656/ccs	PacBio_Cortex_Rep2	mm10_ERCC_SIRV	chr5	104113710	104079112	-	11	2735	14849	38606	ENSMUSG00000029309.7	ENSMUST00000031249.7	Sparcl1	Sparcl1-201	Known	Known	None	0.3499999940395355	None	None	None	None
m54284U_191107_221739/73990939/ccs	PacBio_Cortex_Rep1	mm10_ERCC_SIRV	chr2	26916400	26920166	+	5	1354	4047	10173	ENSMUSG00000014873.15	ENSMUST00000125408.7	Surf2	Surf2-202	Known	Known	None	0.44999998807907104	None	None	None	None
m54284U_191109_043049/137694031/ccs	PacBio_Cortex_Rep2	mm10_ERCC_SIRV	chr11	67688990	67687136	-	1	1731	33314	354315	ENSMUSG00000049928.15	ENCODEMT000354315	Glp2r	ENCODEMT000354315	Known	Genomic	None	1.0	None	None	None	None
m54284U_191109_043049/136710693/ccs	PacBio_Cortex_Rep2	mm10_ERCC_SIRV	chr17	64331902	64282883	-	9	2662	47968	125348	ENSMUSG00000024083.16	ENSMUST00000172733.1	Pja2	Pja2-203	Known	Known	None	0.800000011920929	None	None	None	None
m54284U_191109_043049/137953642/ccs	PacBio_Cortex_Rep2	mm10_ERCC_SIRV	chr11	67688995	67687136	-	1	1736	33314	354315	ENSMUSG00000049928.15	ENCODEMT000354315	Glp2r	ENCODEMT000354315	Known	Genomic	None	1.0	None	None	None	None
m54284U_191109_043049/11338911/ccs	PacBio_Cortex_Rep2	mm10_ERCC_SIRV	chr15	95528249	95219453	-	21	3152	44145	113822	ENSMUSG00000022454.17	ENSMUST00000075275.2	Nell2	Nell2-201	Known	Known	None	0.15000000596046448	None	None	None	None
m54284U_191212_053548/4917121/ccs	PacBio_Hippocampus_Rep1	mm10_ERCC_SIRV	chr1	134361929	134346099	-	8	3097	2206	5352	ENSMUSG00000042305.12	ENSMUST00000049470.10	Tmem183a	Tmem183a-201	Known	Known	None	0.15000000596046448	None	None	None	None
m54284U_191109_043049/133104059/ccs	PacBio_Cortex_Rep2	mm10_ERCC_SIRV	chr9	59656528	59679365	+	11	2262	27956	73206	ENSMUSG00000032294.17	ENSMUST00000163694.3	Pkm	Pkm-202	Known	Known	None	0.15000000596046448	None	None	None	None
m54284U_191107_221739/154075695/ccs	PacBio_Cortex_Rep1	mm10_ERCC_SIRV	chr2	26916397	26920171	+	6	1162	4047	354445	ENSMUSG00000014873.15	ENCODEMT000354445	Surf2	ENCODEMT000354445	Known	NIC	None	0.44999998807907104	None	None	None	None
m54284U_191109_043049/138282501/ccs	PacBio_Cortex_Rep2	mm10_ERCC_SIRV	chr11	67688995	67687136	-	1	1736	33314	354315	ENSMUSG00000049928.15	ENCODEMT000354315	Glp2r	ENCODEMT000354315	Known	Genomic	None	1.0	None	None	None	None
m54284U_191213_120042/150014162/ccs	PacBio_Hippocampus_Rep2	mm10_ERCC_SIRV	chr3	136670153	136935362	+	13	2364	9783	25503	ENSMUSG00000028161.17	ENSMUST00000070198.13	Ppp3ca	Ppp3ca-202	Known	Known	None	0.800000011920929	None	None	None	None
m54284U_191109_043049/138805295/ccs	PacBio_Cortex_Rep2	mm10_ERCC_SIRV	chr11	67688995	67687136	-	1	1736	33314	354315	ENSMUSG00000049928.15	ENCODEMT000354315	Glp2r	ENCODEMT000354315	Known	Genomic	None	1.0	None	None	None	None
m54284U_191213_120042/32113380/ccs	PacBio_Hippocampus_Rep2	mm10_ERCC_SIRV	chr7	78895969	78907576	+	4	1281	22172	57435	ENSMUSG00000030609.18	ENSMUST00000107425.7	Aen	Aen-203	Known	Known	None	0.5	None	None	None	None
m54284U_191109_043049/117443067/ccs	PacBio_Cortex_Rep2	mm10_ERCC_SIRV	chr5	104113700	104079112	-	11	2725	14849	38606	ENSMUSG00000029309.7	ENSMUST00000031249.7	Sparcl1	Sparcl1-201	Known	Known	None	0.3499999940395355	None	None	None	None
m54284U_191109_043049/12386809/ccs	PacBio_Cortex_Rep2	mm10_ERCC_SIRV	chr15	95528282	95219453	-	21	3197	44145	113822	ENSMUSG00000022454.17	ENSMUST00000075275.2	Nell2	Nell2-201	Known	Known	None	0.15000000596046448	None	None	None	None
m54284U_191212_053548/6029872/ccs	PacBio_Hippocampus_Rep1	mm10_ERCC_SIRV	chr1	134361946	134346099	-	8	3114	2206	5352	ENSMUSG00000042305.12	ENSMUST00000049470.10	Tmem183a	Tmem183a-201	Known	Known	None	0.15000000596046448	None	None	None	None
m54284U_191109_043049/138870983/ccs	PacBio_Cortex_Rep2	mm10_ERCC_SIRV	chr11	67688993	67687136	-	1	1734	33314	354315	ENSMUSG00000049928.15	ENCODEMT000354315	Glp2r	ENCODEMT000354315	Known	Genomic	None	1.0	None	None	None	None
m54284U_191109_043049/134612438/ccs	PacBio_Cortex_Rep2	mm10_ERCC_SIRV	chr9	59656528	59679372	+	11	2269	27956	73206	ENSMUSG00000032294.17	ENSMUST00000163694.3	Pkm	Pkm-202	Known	Known	None	0.0	None	None	None	None
m54284U_191109_043049/137756939/ccs	PacBio_Cortex_Rep2	mm10_ERCC_SIRV	chr17	64331870	64282883	-	9	2630	47968	125348	ENSMUSG00000024083.16	ENSMUST00000172733.1	Pja2	Pja2-203	Known	Known	None	0.800000011920929	None	None	None	None
m54284U_191212_053548/137888854/ccs	PacBio_Hippocampus_Rep1	mm10_ERCC_SIRV	chr6	117863085	117872764	+	3	2623	18537	48594	ENSMUSG00000042097.17	ENSMUST00000079405.14	Zfp239	Zfp239-201	Known	Known	None	0.20000000298023224	None	None	None	None
m54284U_191109_043049/172491208/ccs	PacBio_Cortex_Rep2	mm10_ERCC_SIRV	chr2	26916402	26919777	+	6	762	4047	10171	ENSMUSG00000014873.15	ENSMUST00000015017.7	Surf2	Surf2-201	Known	Known	None	0.3499999940395355	None	None	None	None
m54284U_191109_043049/138938901/ccs	PacBio_Cortex_Rep2	mm10_ERCC_SIRV	chr11	67688995	67687136	-	1	1736	33314	354315	ENSMUSG00000049928.15	ENCODEMT000354315	Glp2r	ENCODEMT000354315	Known	Genomic	None	1.0	None	None	None	None
m54284U_191109_043049/139068446/ccs	PacBio_Cortex_Rep2	mm10_ERCC_SIRV	chr11	67688993	67687136	-	1	1734	33314	354315	ENSMUSG00000049928.15	ENCODEMT000354315	Glp2r	ENCODEMT000354315	Known	Genomic	None	1.0	None	None	None	None
m54284U_191109_043049/136578405/ccs	PacBio_Cortex_Rep2	mm10_ERCC_SIRV	chr9	59656528	59679370	+	11	2267	27956	73206	ENSMUSG00000032294.17	ENSMUST00000163694.3	Pkm	Pkm-202	Known	Known	None	0.0	None	None	None	None
m54284U_191213_120042/15795995/ccs	PacBio_Hippocampus_Rep2	mm10_ERCC_SIRV	chr2	26916402	26920168	+	5	2494	4047	10172	ENSMUSG00000014873.15	ENSMUST00000126947.7	Surf2	Surf2-203	Known	Known	None	0.44999998807907104	None	None	None	None
m54284U_191109_043049/139200694/ccs	PacBio_Cortex_Rep2	mm10_ERCC_SIRV	chr11	67688995	67687136	-	1	1736	33314	354315	ENSMUSG00000049928.15	ENCODEMT000354315	Glp2r	ENCODEMT000354315	Known	Genomic	None	1.0	None	None	None	None
m54284U_191109_043049/16319078/ccs	PacBio_Cortex_Rep2	mm10_ERCC_SIRV	chr15	95528167	95219453	-	20	3263	44145	352740	ENSMUSG00000022454.17	ENCODEMT000352740	Nell2	ENCODEMT000352740	Known	ISM	Suffix	0.15000000596046448	None	None	None	None
m54284U_191212_053548/6554072/ccs	PacBio_Hippocampus_Rep1	mm10_ERCC_SIRV	chr1	134361941	134346099	-	8	3109	2206	5352	ENSMUSG00000042305.12	ENSMUST00000049470.10	Tmem183a	Tmem183a-201	Known	Known	None	0.15000000596046448	None	None	None	None
m54284U_191109_043049/153814308/ccs	PacBio_Cortex_Rep2	mm10_ERCC_SIRV	chr3	136670154	136935682	+	14	2713	9783	25504	ENSMUSG00000028161.17	ENSMUST00000056758.8	Ppp3ca	Ppp3ca-201	Known	Known	None	0.800000011920929	None	None	None	None
m54284U_191109_043049/117443355/ccs	PacBio_Cortex_Rep2	mm10_ERCC_SIRV	chr5	104113722	104079112	-	11	2747	14849	38606	ENSMUSG00000029309.7	ENSMUST00000031249.7	Sparcl1	Sparcl1-201	Known	Known	None	0.3499999940395355	None	None	None	None
m54284U_191109_043049/139200987/ccs	PacBio_Cortex_Rep2	mm10_ERCC_SIRV	chr11	67688990	67687136	-	1	1731	33314	354315	ENSMUSG00000049928.15	ENCODEMT000354315	Glp2r	ENCODEMT000354315	Known	Genomic	None	1.0	None	None	None	None
m54284U_191109_043049/138216643/ccs	PacBio_Cortex_Rep2	mm10_ERCC_SIRV	chr17	64331902	64282883	-	9	2662	47968	125348	ENSMUSG00000024083.16	ENSMUST00000172733.1	Pja2	Pja2-203	Known	Known	None	0.800000011920929	None	None	None	None
m54284U_191107_221739/46596305/ccs	PacBio_Cortex_Rep1	mm10_ERCC_SIRV	chr2	26916403	26920185	+	5	2634	4047	354451	ENSMUSG00000014873.15	ENCODEMT000354451	Surf2	ENCODEMT000354451	Known	NIC	None	0.25	None	None	None	None
m54284U_191109_043049/139264299/ccs	PacBio_Cortex_Rep2	mm10_ERCC_SIRV	chr9	59656528	59679368	+	11	2265	27956	73206	ENSMUSG00000032294.17	ENSMUST00000163694.3	Pkm	Pkm-202	Known	Known	None	0.05000000074505806	None	None	None	None
m54284U_191109_043049/139395207/ccs	PacBio_Cortex_Rep2	mm10_ERCC_SIRV	chr11	67688993	67687136	-	1	1734	33314	354315	ENSMUSG00000049928.15	ENCODEMT000354315	Glp2r	ENCODEMT000354315	Known	Genomic	None	1.0	None	None	None	None
m54284U_191109_043049/16515519/ccs	PacBio_Cortex_Rep2	mm10_ERCC_SIRV	chr15	95528748	95219453	-	21	3274	44145	352747	ENSMUSG00000022454.17	ENCODEMT000352747	Nell2	ENCODEMT000352747	Known	NNC	None	0.15000000596046448	None	None	None	None
m54284U_191109_043049/139395224/ccs	PacBio_Cortex_Rep2	mm10_ERCC_SIRV	chr11	67688995	67687136	-	1	1736	33314	354315	ENSMUSG00000049928.15	ENCODEMT000354315	Glp2r	ENCODEMT000354315	Known	Genomic	None	1.0	None	None	None	None
m54284U_191213_120042/33163982/ccs	PacBio_Hippocampus_Rep2	mm10_ERCC_SIRV	chr7	78895969	78908374	+	4	2079	22172	57435	ENSMUSG00000030609.18	ENSMUST00000107425.7	Aen	Aen-203	Known	Known	None	0.3499999940395355	None	None	None	None
m54284U_191212_053548/10160372/ccs	PacBio_Hippocampus_Rep1	mm10_ERCC_SIRV	chr1	134361940	134346099	-	8	3108	2206	5352	ENSMUSG00000042305.12	ENSMUST00000049470.10	Tmem183a	Tmem183a-201	Known	Known	None	0.15000000596046448	None	None	None	None
m54284U_191109_043049/140512013/ccs	PacBio_Cortex_Rep2	mm10_ERCC_SIRV	chr11	67688995	67687136	-	1	1736	33314	354315	ENSMUSG00000049928.15	ENCODEMT000354315	Glp2r	ENCODEMT000354315	Known	Genomic	None	1.0	None	None	None	None
m54284U_191109_043049/139527965/ccs	PacBio_Cortex_Rep2	mm10_ERCC_SIRV	chr17	64331835	64282883	-	10	2781	47968	125345	ENSMUSG00000024083.16	ENSMUST00000172818.7	Pja2	Pja2-204	Known	Known	None	0.800000011920929	None	None	None	None
m54284U_191109_043049/117637460/ccs	PacBio_Cortex_Rep2	mm10_ERCC_SIRV	chr5	104113709	104079112	-	11	2734	14849	38606	ENSMUSG00000029309.7	ENSMUST00000031249.7	Sparcl1	Sparcl1-201	Known	Known	None	0.3499999940395355	None	None	None	None
m54284U_191107_221739/51906647/ccs	PacBio_Cortex_Rep1	mm10_ERCC_SIRV	chr2	26916403	26920166	+	6	1150	4047	10171	ENSMUSG00000014873.15	ENSMUST00000015017.7	Surf2	Surf2-201	Known	Known	None	0.44999998807907104	None	None	None	None
m54284U_191109_043049/140183549/ccs	PacBio_Cortex_Rep2	mm10_ERCC_SIRV	chr9	59656528	59679369	+	11	2266	27956	73206	ENSMUSG00000032294.17	ENSMUST00000163694.3	Pkm	Pkm-202	Known	Known	None	0.05000000074505806	None	None	None	None
m54284U_191212_053548/6490095/ccs	PacBio_Hippocampus_Rep1	mm10_ERCC_SIRV	chr3	136670154	136935363	+	14	2388	9783	25504	ENSMUSG00000028161.17	ENSMUST00000056758.8	Ppp3ca	Ppp3ca-201	Known	Known	None	0.800000011920929	None	None	None	None
m54284U_191109_043049/140837925/ccs	PacBio_Cortex_Rep2	mm10_ERCC_SIRV	chr11	67688995	67687136	-	1	1736	33314	354315	ENSMUSG00000049928.15	ENCODEMT000354315	Glp2r	ENCODEMT000354315	Known	Genomic	None	1.0	None	None	None	None
m54284U_191212_053548/148638160/ccs	PacBio_Hippocampus_Rep1	mm10_ERCC_SIRV	chr6	117863085	117872763	+	4	2802	18537	48592	ENSMUSG00000042097.17	ENSMUST00000134619.7	Zfp239	Zfp239-203	Known	Known	None	0.20000000298023224	None	None	None	None
m54284U_191109_043049/16581453/ccs	PacBio_Cortex_Rep2	mm10_ERCC_SIRV	chr15	95528546	95219453	-	21	3204	44145	113821	ENSMUSG00000022454.17	ENSMUST00000166170.8	Nell2	Nell2-202	Known	Known	None	0.15000000596046448	None	None	None	None
m54284U_191109_043049/141035542/ccs	PacBio_Cortex_Rep2	mm10_ERCC_SIRV	chr11	67688994	67687136	-	1	1735	33314	354315	ENSMUSG00000049928.15	ENCODEMT000354315	Glp2r	ENCODEMT000354315	Known	Genomic	None	1.0	None	None	None	None
m54284U_191107_221739/178914476/ccs	PacBio_Cortex_Rep1	mm10_ERCC_SIRV	chr2	26916403	26920166	+	6	1150	4047	10171	ENSMUSG00000014873.15	ENSMUST00000015017.7	Surf2	Surf2-201	Known	Known	None	0.44999998807907104	None	None	None	None
m54284U_191212_053548/12256505/ccs	PacBio_Hippocampus_Rep1	mm10_ERCC_SIRV	chr1	134361941	134346099	-	8	3109	2206	5352	ENSMUSG00000042305.12	ENSMUST00000049470.10	Tmem183a	Tmem183a-201	Known	Known	None	0.15000000596046448	None	None	None	None
m54284U_191109_043049/141100835/ccs	PacBio_Cortex_Rep2	mm10_ERCC_SIRV	chr11	67688993	67687136	-	1	1734	33314	354315	ENSMUSG00000049928.15	ENCODEMT000354315	Glp2r	ENCODEMT000354315	Known	Genomic	None	1.0	None	None	None	None
m54284U_191109_043049/146802953/ccs	PacBio_Cortex_Rep2	mm10_ERCC_SIRV	chr9	59656528	59679367	+	11	2264	27956	73206	ENSMUSG00000032294.17	ENSMUST00000163694.3	Pkm	Pkm-202	Known	Known	None	0.05000000074505806	None	None	None	None
m54284U_191109_043049/117900223/ccs	PacBio_Cortex_Rep2	mm10_ERCC_SIRV	chr5	104113713	104079112	-	11	2715	14849	346919	ENSMUSG00000029309.7	ENCODEMT000346919	Sparcl1	ENCODEMT000346919	Known	NNC	None	0.3499999940395355	None	None	None	None
m54284U_191109_043049/141427855/ccs	PacBio_Cortex_Rep2	mm10_ERCC_SIRV	chr11	67688995	67687136	-	1	1736	33314	354315	ENSMUSG00000049928.15	ENCODEMT000354315	Glp2r	ENCODEMT000354315	Known	Genomic	None	1.0	None	None	None	None
m54284U_191109_043049/142606415/ccs	PacBio_Cortex_Rep2	mm10_ERCC_SIRV	chr17	64331824	64282883	-	10	2770	47968	125345	ENSMUSG00000024083.16	ENSMUST00000172818.7	Pja2	Pja2-204	Known	Known	None	0.800000011920929	None	None	None	None
m54284U_191109_043049/141560342/ccs	PacBio_Cortex_Rep2	mm10_ERCC_SIRV	chr11	67688993	67687136	-	1	1734	33314	354315	ENSMUSG00000049928.15	ENCODEMT000354315	Glp2r	ENCODEMT000354315	Known	Genomic	None	1.0	None	None	None	None
m54284U_191212_053548/24512935/ccs	PacBio_Hippocampus_Rep1	mm10_ERCC_SIRV	chr2	26916403	26920166	+	5	1289	4047	354452	ENSMUSG00000014873.15	ENCODEMT000354452	Surf2	ENCODEMT000354452	Known	NIC	None	0.44999998807907104	None	None	None	None
m54284U_191109_043049/19529806/ccs	PacBio_Cortex_Rep2	mm10_ERCC_SIRV	chr15	95528291	95219453	-	20	3387	44145	352740	ENSMUSG00000022454.17	ENCODEMT000352740	Nell2	ENCODEMT000352740	Known	ISM	Suffix	0.15000000596046448	None	None	None	None
m54284U_191109_043049/144507850/ccs	PacBio_Cortex_Rep2	mm10_ERCC_SIRV	chr17	64331969	64282883	-	9	2718	47968	354453	ENSMUSG00000024083.16	ENCODEMT000354453	Pja2	ENCODEMT000354453	Known	NNC	None	0.800000011920929	None	None	None	None
m54284U_191212_053548/10160362/ccs	PacBio_Hippocampus_Rep1	mm10_ERCC_SIRV	chr3	136670154	136935779	+	13	2780	9783	25503	ENSMUSG00000028161.17	ENSMUST00000070198.13	Ppp3ca	Ppp3ca-202	Known	Known	None	0.949999988079071	None	None	None	None
m54284U_191109_043049/141690127/ccs	PacBio_Cortex_Rep2	mm10_ERCC_SIRV	chr11	67688995	67687136	-	1	1736	33314	354315	ENSMUSG00000049928.15	ENCODEMT000354315	Glp2r	ENCODEMT000354315	Known	Genomic	None	1.0	None	None	None	None
m54284U_191109_043049/150733084/ccs	PacBio_Cortex_Rep2	mm10_ERCC_SIRV	chr9	59656528	59679371	+	11	2268	27956	73206	ENSMUSG00000032294.17	ENSMUST00000163694.3	Pkm	Pkm-202	Known	Known	None	0.0	None	None	None	None
m54284U_191212_053548/12584167/ccs	PacBio_Hippocampus_Rep1	mm10_ERCC_SIRV	chr1	134361958	134346099	-	8	3120	2206	5352	ENSMUSG00000042305.12	ENSMUST00000049470.10	Tmem183a	Tmem183a-201	Known	Known	None	0.15000000596046448	None	None	None	None
m54284U_191213_120042/35062282/ccs	PacBio_Hippocampus_Rep2	mm10_ERCC_SIRV	chr7	78895969	78911211	+	3	4315	22172	57434	ENSMUSG00000030609.18	ENSMUST00000123824.1	Aen	Aen-204	Known	Known	None	0.25	None	None	None	None
m54284U_191109_043049/142017322/ccs	PacBio_Cortex_Rep2	mm10_ERCC_SIRV	chr11	67688995	67687136	-	1	1736	33314	354315	ENSMUSG00000049928.15	ENCODEMT000354315	Glp2r	ENCODEMT000354315	Known	Genomic	None	1.0	None	None	None	None
m54284U_191109_043049/118293141/ccs	PacBio_Cortex_Rep2	mm10_ERCC_SIRV	chr5	104113533	104079112	-	11	2558	14849	38606	ENSMUSG00000029309.7	ENSMUST00000031249.7	Sparcl1	Sparcl1-201	Known	Known	None	0.3499999940395355	None	None	None	None
m54284U_191109_043049/19727845/ccs	PacBio_Cortex_Rep2	mm10_ERCC_SIRV	chr15	95528119	95219453	-	20	3215	44145	352740	ENSMUSG00000022454.17	ENCODEMT000352740	Nell2	ENCODEMT000352740	Known	ISM	Suffix	0.15000000596046448	None	None	None	None
m54284U_191109_043049/142344502/ccs	PacBio_Cortex_Rep2	mm10_ERCC_SIRV	chr11	67688995	67687136	-	1	1736	33314	354315	ENSMUSG00000049928.15	ENCODEMT000354315	Glp2r	ENCODEMT000354315	Known	Genomic	None	1.0	None	None	None	None
m54284U_191212_053548/95815185/ccs	PacBio_Hippocampus_Rep1	mm10_ERCC_SIRV	chr2	26916403	26920164	+	6	1148	4047	10171	ENSMUSG00000014873.15	ENSMUST00000015017.7	Surf2	Surf2-201	Known	Known	None	0.4000000059604645	None	None	None	None
m54284U_191212_053548/163775013/ccs	PacBio_Hippocampus_Rep1	mm10_ERCC_SIRV	chr6	117863085	117872764	+	4	2803	18537	48592	ENSMUSG00000042097.17	ENSMUST00000134619.7	Zfp239	Zfp239-203	Known	Known	None	0.20000000298023224	None	None	None	None
m54284U_191109_043049/151585960/ccs	PacBio_Cortex_Rep2	mm10_ERCC_SIRV	chr9	59656528	59679369	+	11	2266	27956	73206	ENSMUSG00000032294.17	ENSMUST00000163694.3	Pkm	Pkm-202	Known	Known	None	0.05000000074505806	None	None	None	None
m54284U_191109_043049/142606950/ccs	PacBio_Cortex_Rep2	mm10_ERCC_SIRV	chr11	67688995	67687136	-	1	1736	33314	354315	ENSMUSG00000049928.15	ENCODEMT000354315	Glp2r	ENCODEMT000354315	Known	Genomic	None	1.0	None	None	None	None
m54284U_191109_043049/144640816/ccs	PacBio_Cortex_Rep2	mm10_ERCC_SIRV	chr17	64331862	64282883	-	9	2622	47968	125348	ENSMUSG00000024083.16	ENSMUST00000172733.1	Pja2	Pja2-203	Known	Known	None	0.800000011920929	None	None	None	None
m54284U_191212_053548/15534943/ccs	PacBio_Hippocampus_Rep1	mm10_ERCC_SIRV	chr1	134361945	134346099	-	8	3113	2206	5352	ENSMUSG00000042305.12	ENSMUST00000049470.10	Tmem183a	Tmem183a-201	Known	Known	None	0.15000000596046448	None	None	None	None
m54284U_191109_043049/142805311/ccs	PacBio_Cortex_Rep2	mm10_ERCC_SIRV	chr11	67687641	67687136	-	1	382	33314	354315	ENSMUSG00000049928.15	ENCODEMT000354315	Glp2r	ENCODEMT000354315	Known	Genomic	None	1.0	None	None	None	None
m54284U_191212_053548/25036277/ccs	PacBio_Hippocampus_Rep1	mm10_ERCC_SIRV	chr3	136670154	136935777	+	14	2808	9783	25504	ENSMUSG00000028161.17	ENSMUST00000056758.8	Ppp3ca	Ppp3ca-201	Known	Known	None	0.8500000238418579	None	None	None	None
m54284U_191212_053548/119472734/ccs	PacBio_Hippocampus_Rep1	mm10_ERCC_SIRV	chr2	26916403	26920168	+	6	1152	4047	10171	ENSMUSG00000014873.15	ENSMUST00000015017.7	Surf2	Surf2-201	Known	Known	None	0.44999998807907104	None	None	None	None
m54284U_191109_043049/19859962/ccs	PacBio_Cortex_Rep2	mm10_ERCC_SIRV	chr15	95528058	95219453	-	20	3154	44145	352740	ENSMUSG00000022454.17	ENCODEMT000352740	Nell2	ENCODEMT000352740	Known	ISM	Suffix	0.15000000596046448	None	None	None	None
m54284U_191109_043049/142999809/ccs	PacBio_Cortex_Rep2	mm10_ERCC_SIRV	chr11	67688995	67687136	-	1	1736	33314	354315	ENSMUSG00000049928.15	ENCODEMT000354315	Glp2r	ENCODEMT000354315	Known	Genomic	None	1.0	None	None	None	None
m54284U_191109_043049/158140282/ccs	PacBio_Cortex_Rep2	mm10_ERCC_SIRV	chr9	59656528	59679369	+	11	2266	27956	73206	ENSMUSG00000032294.17	ENSMUST00000163694.3	Pkm	Pkm-202	Known	Known	None	0.05000000074505806	None	None	None	None
m54284U_191109_043049/118359533/ccs	PacBio_Cortex_Rep2	mm10_ERCC_SIRV	chr5	104113574	104079112	-	11	2599	14849	38606	ENSMUSG00000029309.7	ENSMUST00000031249.7	Sparcl1	Sparcl1-201	Known	Known	None	0.3499999940395355	None	None	None	None
m54284U_191109_043049/143066685/ccs	PacBio_Cortex_Rep2	mm10_ERCC_SIRV	chr11	67688995	67687136	-	1	1736	33314	354315	ENSMUSG00000049928.15	ENCODEMT000354315	Glp2r	ENCODEMT000354315	Known	Genomic	None	1.0	None	None	None	None
m54284U_191109_043049/146278326/ccs	PacBio_Cortex_Rep2	mm10_ERCC_SIRV	chr17	64331932	64282883	-	9	2692	47968	125348	ENSMUSG00000024083.16	ENSMUST00000172733.1	Pja2	Pja2-203	Known	Known	None	0.800000011920929	None	None	None	None
m54284U_191109_043049/143198669/ccs	PacBio_Cortex_Rep2	mm10_ERCC_SIRV	chr11	67688995	67687136	-	1	1730	33314	354315	ENSMUSG00000049928.15	ENCODEMT000354315	Glp2r	ENCODEMT000354315	Known	Genomic	None	1.0	None	None	None	None
m54284U_191213_120042/39257520/ccs	PacBio_Hippocampus_Rep2	mm10_ERCC_SIRV	chr7	78895969	78908374	+	4	1965	22172	57436	ENSMUSG00000030609.18	ENSMUST00000107421.7	Aen	Aen-201	Known	Known	None	0.3499999940395355	None	None	None	None
m54284U_191212_053548/15664620/ccs	PacBio_Hippocampus_Rep1	mm10_ERCC_SIRV	chr1	134361940	134346099	-	8	3108	2206	5352	ENSMUSG00000042305.12	ENSMUST00000049470.10	Tmem183a	Tmem183a-201	Known	Known	None	0.15000000596046448	None	None	None	None
m54284U_191212_053548/176030768/ccs	PacBio_Hippocampus_Rep1	mm10_ERCC_SIRV	chr2	26916397	26920166	+	5	1297	4047	354436	ENSMUSG00000014873.15	ENCODEMT000354436	Surf2	ENCODEMT000354436	Known	ISM	Suffix	0.44999998807907104	None	None	None	None
m54284U_191109_043049/162791952/ccs	PacBio_Cortex_Rep2	mm10_ERCC_SIRV	chr9	59656515	59679377	+	11	2262	27956	352061	ENSMUSG00000032294.17	ENCODEMT000352061	Pkm	ENCODEMT000352061	Known	NNC	None	0.05000000074505806	None	None	None	None
m54284U_191109_043049/20056720/ccs	PacBio_Cortex_Rep2	mm10_ERCC_SIRV	chr15	95528556	95219453	-	21	3214	44145	113821	ENSMUSG00000022454.17	ENSMUST00000166170.8	Nell2	Nell2-202	Known	Known	None	0.15000000596046448	None	None	None	None
m54284U_191109_043049/143851819/ccs	PacBio_Cortex_Rep2	mm10_ERCC_SIRV	chr11	67688995	67687136	-	1	1736	33314	354315	ENSMUSG00000049928.15	ENCODEMT000354315	Glp2r	ENCODEMT000354315	Known	Genomic	None	1.0	None	None	None	None
m54284U_191109_043049/143854053/ccs	PacBio_Cortex_Rep2	mm10_ERCC_SIRV	chr11	67688995	67687136	-	1	1736	33314	354315	ENSMUSG00000049928.15	ENCODEMT000354315	Glp2r	ENCODEMT000354315	Known	Genomic	None	1.0	None	None	None	None
m54284U_191109_043049/118491633/ccs	PacBio_Cortex_Rep2	mm10_ERCC_SIRV	chr5	104113710	104079112	-	11	2735	14849	38606	ENSMUSG00000029309.7	ENSMUST00000031249.7	Sparcl1	Sparcl1-201	Known	Known	None	0.3499999940395355	None	None	None	None
m54284U_191109_043049/169150395/ccs	PacBio_Cortex_Rep2	mm10_ERCC_SIRV	chr9	59656528	59679372	+	11	2269	27956	73206	ENSMUSG00000032294.17	ENSMUST00000163694.3	Pkm	Pkm-202	Known	Known	None	0.0	None	None	None	None
m54284U_191212_053548/16187720/ccs	PacBio_Hippocampus_Rep1	mm10_ERCC_SIRV	chr1	134361941	134346099	-	8	3109	2206	5352	ENSMUSG00000042305.12	ENSMUST00000049470.10	Tmem183a	Tmem183a-201	Known	Known	None	0.15000000596046448	None	None	None	None
m54284U_191212_053548/27199634/ccs	PacBio_Hippocampus_Rep1	mm10_ERCC_SIRV	chr3	136670154	136935779	+	14	2810	9783	25504	ENSMUSG00000028161.17	ENSMUST00000056758.8	Ppp3ca	Ppp3ca-201	Known	Known	None	0.949999988079071	None	None	None	None
m54284U_191213_120042/136511882/ccs	PacBio_Hippocampus_Rep2	mm10_ERCC_SIRV	chr2	26916398	26920168	+	6	1096	4047	354435	ENSMUSG00000014873.15	ENCODEMT000354435	Surf2	ENCODEMT000354435	Known	NIC	None	0.44999998807907104	None	None	None	None
m54284U_191109_043049/146604103/ccs	PacBio_Cortex_Rep2	mm10_ERCC_SIRV	chr17	64331883	64282883	-	10	2829	47968	125345	ENSMUSG00000024083.16	ENSMUST00000172818.7	Pja2	Pja2-204	Known	Known	None	0.800000011920929	None	None	None	None
m54284U_191212_053548/170525487/ccs	PacBio_Hippocampus_Rep1	mm10_ERCC_SIRV	chr6	117863144	117872765	+	3	2627	18537	354016	ENSMUSG00000042097.17	ENCODEMT000354016	Zfp239	ENCODEMT000354016	Known	NIC	None	0.20000000298023224	None	None	None	None
m54284U_191109_043049/143918386/ccs	PacBio_Cortex_Rep2	mm10_ERCC_SIRV	chr11	67688992	67687136	-	1	1733	33314	354315	ENSMUSG00000049928.15	ENCODEMT000354315	Glp2r	ENCODEMT000354315	Known	Genomic	None	1.0	None	None	None	None
m54284U_191109_043049/144180958/ccs	PacBio_Cortex_Rep2	mm10_ERCC_SIRV	chr11	67688993	67687136	-	1	1734	33314	354315	ENSMUSG00000049928.15	ENCODEMT000354315	Glp2r	ENCODEMT000354315	Known	Genomic	None	1.0	None	None	None	None
m54284U_191109_043049/170984465/ccs	PacBio_Cortex_Rep2	mm10_ERCC_SIRV	chr9	59656528	59679372	+	11	2269	27956	73206	ENSMUSG00000032294.17	ENSMUST00000163694.3	Pkm	Pkm-202	Known	Known	None	0.0	None	None	None	None
m54284U_191109_043049/144245740/ccs	PacBio_Cortex_Rep2	mm10_ERCC_SIRV	chr11	67688995	67687136	-	1	1736	33314	354315	ENSMUSG00000049928.15	ENCODEMT000354315	Glp2r	ENCODEMT000354315	Known	Genomic	None	1.0	None	None	None	None
m54284U_191212_053548/17236756/ccs	PacBio_Hippocampus_Rep1	mm10_ERCC_SIRV	chr1	134361938	134346099	-	8	3106	2206	5352	ENSMUSG00000042305.12	ENSMUST00000049470.10	Tmem183a	Tmem183a-201	Known	Known	None	0.15000000596046448	None	None	None	None
m54284U_191213_120042/158138616/ccs	PacBio_Hippocampus_Rep2	mm10_ERCC_SIRV	chr2	26916397	26920164	+	5	1295	4047	354436	ENSMUSG00000014873.15	ENCODEMT000354436	Surf2	ENCODEMT000354436	Known	ISM	Suffix	0.44999998807907104	None	None	None	None
m54284U_191109_043049/118620441/ccs	PacBio_Cortex_Rep2	mm10_ERCC_SIRV	chr5	104113696	104079112	-	11	2721	14849	38606	ENSMUSG00000029309.7	ENSMUST00000031249.7	Sparcl1	Sparcl1-201	Known	Known	None	0.3499999940395355	None	None	None	None
m54284U_191109_043049/144311764/ccs	PacBio_Cortex_Rep2	mm10_ERCC_SIRV	chr11	67688993	67687136	-	1	1734	33314	354315	ENSMUSG00000049928.15	ENCODEMT000354315	Glp2r	ENCODEMT000354315	Known	Genomic	None	1.0	None	None	None	None
m54284U_191109_043049/20449513/ccs	PacBio_Cortex_Rep2	mm10_ERCC_SIRV	chr15	95374855	95219463	-	9	1814	44145	352749	ENSMUSG00000022454.17	ENCODEMT000352749	Nell2	ENCODEMT000352749	Known	ISM	Suffix	0.15000000596046448	None	None	None	None
m54284U_191109_043049/147915286/ccs	PacBio_Cortex_Rep2	mm10_ERCC_SIRV	chr17	64331865	64282883	-	9	2625	47968	125348	ENSMUSG00000024083.16	ENSMUST00000172733.1	Pja2	Pja2-203	Known	Known	None	0.800000011920929	None	None	None	None
m54284U_191213_120042/51511434/ccs	PacBio_Hippocampus_Rep2	mm10_ERCC_SIRV	chr7	78895969	78908381	+	3	1485	22172	57434	ENSMUSG00000030609.18	ENSMUST00000123824.1	Aen	Aen-204	Known	Known	None	0.15000000596046448	None	None	None	None
m54284U_191109_043049/144312310/ccs	PacBio_Cortex_Rep2	mm10_ERCC_SIRV	chr11	67688996	67687136	-	1	1737	33314	354315	ENSMUSG00000049928.15	ENCODEMT000354315	Glp2r	ENCODEMT000354315	Known	Genomic	None	1.0	None	None	None	None
m54284U_191109_043049/172491006/ccs	PacBio_Cortex_Rep2	mm10_ERCC_SIRV	chr9	59656528	59679372	+	11	2269	27956	73206	ENSMUSG00000032294.17	ENSMUST00000163694.3	Pkm	Pkm-202	Known	Known	None	0.0	None	None	None	None
m54284U_191212_053548/30148807/ccs	PacBio_Hippocampus_Rep1	mm10_ERCC_SIRV	chr3	136670154	136935779	+	14	2810	9783	25504	ENSMUSG00000028161.17	ENSMUST00000056758.8	Ppp3ca	Ppp3ca-201	Known	Known	None	0.949999988079071	None	None	None	None
m54284U_191109_043049/144508521/ccs	PacBio_Cortex_Rep2	mm10_ERCC_SIRV	chr11	67688995	67687136	-	1	1736	33314	354315	ENSMUSG00000049928.15	ENCODEMT000354315	Glp2r	ENCODEMT000354315	Known	Genomic	None	1.0	None	None	None	None
m54284U_191212_053548/19333152/ccs	PacBio_Hippocampus_Rep1	mm10_ERCC_SIRV	chr1	134361939	134346099	-	8	3107	2206	5352	ENSMUSG00000042305.12	ENSMUST00000049470.10	Tmem183a	Tmem183a-201	Known	Known	None	0.15000000596046448	None	None	None	None
m54284U_191107_221739/55903583/ccs	PacBio_Cortex_Rep1	mm10_ERCC_SIRV	chr2	26916405	26920166	+	6	1148	4047	10171	ENSMUSG00000014873.15	ENSMUST00000015017.7	Surf2	Surf2-201	Known	Known	None	0.44999998807907104	None	None	None	None
m54284U_191109_043049/144900673/ccs	PacBio_Cortex_Rep2	mm10_ERCC_SIRV	chr11	67688994	67687136	-	1	1735	33314	354315	ENSMUSG00000049928.15	ENCODEMT000354315	Glp2r	ENCODEMT000354315	Known	Genomic	None	1.0	None	None	None	None
m54284U_191109_043049/119013543/ccs	PacBio_Cortex_Rep2	mm10_ERCC_SIRV	chr5	104113732	104079112	-	11	2757	14849	38606	ENSMUSG00000029309.7	ENSMUST00000031249.7	Sparcl1	Sparcl1-201	Known	Known	None	0.3499999940395355	None	None	None	None
m54284U_191109_043049/21168313/ccs	PacBio_Cortex_Rep2	mm10_ERCC_SIRV	chr15	95528106	95219453	-	20	3202	44145	352740	ENSMUSG00000022454.17	ENCODEMT000352740	Nell2	ENCODEMT000352740	Known	ISM	Suffix	0.15000000596046448	None	None	None	None
m54284U_191109_043049/145031890/ccs	PacBio_Cortex_Rep2	mm10_ERCC_SIRV	chr11	67688995	67687136	-	1	1736	33314	354315	ENSMUSG00000049928.15	ENCODEMT000354315	Glp2r	ENCODEMT000354315	Known	Genomic	None	1.0	None	None	None	None
m54284U_191109_043049/172688150/ccs	PacBio_Cortex_Rep2	mm10_ERCC_SIRV	chr9	59656528	59679369	+	11	2266	27956	73206	ENSMUSG00000032294.17	ENSMUST00000163694.3	Pkm	Pkm-202	Known	Known	None	0.05000000074505806	None	None	None	None
m54284U_191109_043049/148179434/ccs	PacBio_Cortex_Rep2	mm10_ERCC_SIRV	chr17	64331971	64282883	-	10	2917	47968	125345	ENSMUSG00000024083.16	ENSMUST00000172818.7	Pja2	Pja2-204	Known	Known	None	0.800000011920929	None	None	None	None
m54284U_191109_043049/145164097/ccs	PacBio_Cortex_Rep2	mm10_ERCC_SIRV	chr11	67688995	67687136	-	1	1736	33314	354315	ENSMUSG00000049928.15	ENCODEMT000354315	Glp2r	ENCODEMT000354315	Known	Genomic	None	1.0	None	None	None	None
m54284U_191212_053548/19726759/ccs	PacBio_Hippocampus_Rep1	mm10_ERCC_SIRV	chr1	134361935	134346099	-	8	3103	2206	5352	ENSMUSG00000042305.12	ENSMUST00000049470.10	Tmem183a	Tmem183a-201	Known	Known	None	0.15000000596046448	None	None	None	None
m54284U_191107_221739/135858658/ccs	PacBio_Cortex_Rep1	mm10_ERCC_SIRV	chr2	26916394	26920164	+	4	2690	4047	354448	ENSMUSG00000014873.15	ENCODEMT000354448	Surf2	ENCODEMT000354448	Known	ISM	Suffix	0.44999998807907104	None	None	None	None
m54284U_191109_043049/145490048/ccs	PacBio_Cortex_Rep2	mm10_ERCC_SIRV	chr11	67688995	67687136	-	1	1736	33314	354315	ENSMUSG00000049928.15	ENCODEMT000354315	Glp2r	ENCODEMT000354315	Known	Genomic	None	1.0	None	None	None	None
m54284U_191212_053548/178323595/ccs	PacBio_Hippocampus_Rep1	mm10_ERCC_SIRV	chr6	117863085	117872763	+	2	2566	18537	48597	ENSMUSG00000042097.17	ENSMUST00000112857.2	Zfp239	Zfp239-202	Known	Known	None	0.20000000298023224	None	None	None	None
m54284U_191109_043049/145752334/ccs	PacBio_Cortex_Rep2	mm10_ERCC_SIRV	chr11	67688995	67687136	-	1	1736	33314	354315	ENSMUSG00000049928.15	ENCODEMT000354315	Glp2r	ENCODEMT000354315	Known	Genomic	None	1.0	None	None	None	None
m54284U_191109_043049/178457206/ccs	PacBio_Cortex_Rep2	mm10_ERCC_SIRV	chr9	59656528	59679372	+	11	2269	27956	73206	ENSMUSG00000032294.17	ENSMUST00000163694.3	Pkm	Pkm-202	Known	Known	None	0.0	None	None	None	None
m54284U_191109_043049/119472187/ccs	PacBio_Cortex_Rep2	mm10_ERCC_SIRV	chr5	104113732	104079112	-	11	2757	14849	38606	ENSMUSG00000029309.7	ENSMUST00000031249.7	Sparcl1	Sparcl1-201	Known	Known	None	0.3499999940395355	None	None	None	None
m54284U_191109_043049/145883317/ccs	PacBio_Cortex_Rep2	mm10_ERCC_SIRV	chr11	67688993	67687136	-	1	1734	33314	354315	ENSMUSG00000049928.15	ENCODEMT000354315	Glp2r	ENCODEMT000354315	Known	Genomic	None	1.0	None	None	None	None
m54284U_191109_043049/21760151/ccs	PacBio_Cortex_Rep2	mm10_ERCC_SIRV	chr15	95528139	95219453	-	20	3235	44145	352740	ENSMUSG00000022454.17	ENCODEMT000352740	Nell2	ENCODEMT000352740	Known	ISM	Suffix	0.15000000596046448	None	None	None	None
m54284U_191212_053548/20711289/ccs	PacBio_Hippocampus_Rep1	mm10_ERCC_SIRV	chr1	134361903	134346108	-	8	3120	2206	354071	ENSMUSG00000042305.12	ENCODEMT000354071	Tmem183a	ENCODEMT000354071	Known	NNC	None	0.15000000596046448	None	None	None	None
m54284U_191212_053548/39454093/ccs	PacBio_Hippocampus_Rep1	mm10_ERCC_SIRV	chr3	136670154	136935779	+	13	2780	9783	25503	ENSMUSG00000028161.17	ENSMUST00000070198.13	Ppp3ca	Ppp3ca-202	Known	Known	None	0.949999988079071	None	None	None	None
m54284U_191109_043049/145949735/ccs	PacBio_Cortex_Rep2	mm10_ERCC_SIRV	chr11	67688995	67687136	-	1	1736	33314	354315	ENSMUSG00000049928.15	ENCODEMT000354315	Glp2r	ENCODEMT000354315	Known	Genomic	None	1.0	None	None	None	None
m54284U_191109_043049/149948465/ccs	PacBio_Cortex_Rep2	mm10_ERCC_SIRV	chr17	64331926	64282883	-	9	2686	47968	125348	ENSMUSG00000024083.16	ENSMUST00000172733.1	Pja2	Pja2-203	Known	Known	None	0.800000011920929	None	None	None	None
m54284U_191107_221739/54854401/ccs	PacBio_Cortex_Rep1	mm10_ERCC_SIRV	chr2	26916406	26920166	+	5	1348	4047	10173	ENSMUSG00000014873.15	ENSMUST00000125408.7	Surf2	Surf2-202	Known	Known	None	0.44999998807907104	None	None	None	None
m54284U_191213_120042/52757138/ccs	PacBio_Hippocampus_Rep2	mm10_ERCC_SIRV	chr7	78895969	78908374	+	4	1965	22172	57436	ENSMUSG00000030609.18	ENSMUST00000107421.7	Aen	Aen-201	Known	Known	None	0.3499999940395355	None	None	None	None
m54284U_191109_043049/145950822/ccs	PacBio_Cortex_Rep2	mm10_ERCC_SIRV	chr11	67688993	67687136	-	1	1734	33314	354315	ENSMUSG00000049928.15	ENCODEMT000354315	Glp2r	ENCODEMT000354315	Known	Genomic	None	1.0	None	None	None	None
m54284U_191109_043049/179309133/ccs	PacBio_Cortex_Rep2	mm10_ERCC_SIRV	chr9	59656528	59679367	+	11	2264	27956	73206	ENSMUSG00000032294.17	ENSMUST00000163694.3	Pkm	Pkm-202	Known	Known	None	0.05000000074505806	None	None	None	None
m54284U_191109_043049/146081403/ccs	PacBio_Cortex_Rep2	mm10_ERCC_SIRV	chr11	67688995	67687136	-	1	1736	33314	354315	ENSMUSG00000049928.15	ENCODEMT000354315	Glp2r	ENCODEMT000354315	Known	Genomic	None	1.0	None	None	None	None
m54284U_191109_043049/120784399/ccs	PacBio_Cortex_Rep2	mm10_ERCC_SIRV	chr5	104113715	104079112	-	11	2740	14849	38606	ENSMUSG00000029309.7	ENSMUST00000031249.7	Sparcl1	Sparcl1-201	Known	Known	None	0.3499999940395355	None	None	None	None
m54284U_191212_053548/21235635/ccs	PacBio_Hippocampus_Rep1	mm10_ERCC_SIRV	chr1	134361947	134346099	-	8	3115	2206	5352	ENSMUSG00000042305.12	ENSMUST00000049470.10	Tmem183a	Tmem183a-201	Known	Known	None	0.15000000596046448	None	None	None	None
m54284U_191109_043049/146082244/ccs	PacBio_Cortex_Rep2	mm10_ERCC_SIRV	chr11	67688995	67687136	-	1	1736	33314	354315	ENSMUSG00000049928.15	ENCODEMT000354315	Glp2r	ENCODEMT000354315	Known	Genomic	None	1.0	None	None	None	None
m54284U_191107_221739/67897889/ccs	PacBio_Cortex_Rep1	mm10_ERCC_SIRV	chr2	26916406	26920168	+	6	1149	4047	10171	ENSMUSG00000014873.15	ENSMUST00000015017.7	Surf2	Surf2-201	Known	Known	None	0.44999998807907104	None	None	None	None
m54284U_191109_043049/22086230/ccs	PacBio_Cortex_Rep2	mm10_ERCC_SIRV	chr15	95528616	95219453	-	21	3274	44145	113821	ENSMUSG00000022454.17	ENSMUST00000166170.8	Nell2	Nell2-202	Known	Known	None	0.15000000596046448	None	None	None	None
m54284U_191109_043049/150340558/ccs	PacBio_Cortex_Rep2	mm10_ERCC_SIRV	chr17	64331832	64282883	-	10	2778	47968	125345	ENSMUSG00000024083.16	ENSMUST00000172818.7	Pja2	Pja2-204	Known	Known	None	0.800000011920929	None	None	None	None
m54284U_191212_053548/131610/ccs	PacBio_Hippocampus_Rep1	mm10_ERCC_SIRV	chr9	59656528	59679369	+	11	2266	27956	73206	ENSMUSG00000032294.17	ENSMUST00000163694.3	Pkm	Pkm-202	Known	Known	None	0.05000000074505806	None	None	None	None
m54284U_191109_043049/146146827/ccs	PacBio_Cortex_Rep2	mm10_ERCC_SIRV	chr11	67688871	67687136	-	2	1687	33314	354454	ENSMUSG00000049928.15	ENCODEMT000354454	Glp2r	ENCODEMT000354454	Known	Genomic	None	1.0	None	None	None	None
m54284U_191212_053548/22285049/ccs	PacBio_Hippocampus_Rep1	mm10_ERCC_SIRV	chr1	134361905	134346108	-	8	3122	2206	354071	ENSMUSG00000042305.12	ENCODEMT000354071	Tmem183a	ENCODEMT000354071	Known	NNC	None	0.15000000596046448	None	None	None	None
m54284U_191212_053548/179766337/ccs	PacBio_Hippocampus_Rep1	mm10_ERCC_SIRV	chr6	117863085	117872761	+	4	2800	18537	48592	ENSMUSG00000042097.17	ENSMUST00000134619.7	Zfp239	Zfp239-203	Known	Known	None	0.15000000596046448	None	None	None	None
m54284U_191107_221739/81004434/ccs	PacBio_Cortex_Rep1	mm10_ERCC_SIRV	chr2	26916406	26920166	+	6	1147	4047	10171	ENSMUSG00000014873.15	ENSMUST00000015017.7	Surf2	Surf2-201	Known	Known	None	0.44999998807907104	None	None	None	None
m54284U_191212_053548/40174921/ccs	PacBio_Hippocampus_Rep1	mm10_ERCC_SIRV	chr3	136670154	136935363	+	14	2394	9783	25504	ENSMUSG00000028161.17	ENSMUST00000056758.8	Ppp3ca	Ppp3ca-201	Known	Known	None	0.800000011920929	None	None	None	None
m54284U_191109_043049/146342206/ccs	PacBio_Cortex_Rep2	mm10_ERCC_SIRV	chr11	67688993	67687136	-	1	1734	33314	354315	ENSMUSG00000049928.15	ENCODEMT000354315	Glp2r	ENCODEMT000354315	Known	Genomic	None	1.0	None	None	None	None
m54284U_191109_043049/120848457/ccs	PacBio_Cortex_Rep2	mm10_ERCC_SIRV	chr5	104113710	104079112	-	11	2735	14849	38606	ENSMUSG00000029309.7	ENSMUST00000031249.7	Sparcl1	Sparcl1-201	Known	Known	None	0.3499999940395355	None	None	None	None
m54284U_191109_043049/146669857/ccs	PacBio_Cortex_Rep2	mm10_ERCC_SIRV	chr11	67688995	67687136	-	1	1736	33314	354315	ENSMUSG00000049928.15	ENCODEMT000354315	Glp2r	ENCODEMT000354315	Known	Genomic	None	1.0	None	None	None	None
m54284U_191212_053548/4261120/ccs	PacBio_Hippocampus_Rep1	mm10_ERCC_SIRV	chr9	59656528	59679369	+	11	2266	27956	73206	ENSMUSG00000032294.17	ENSMUST00000163694.3	Pkm	Pkm-202	Known	Known	None	0.05000000074505806	None	None	None	None
m54284U_191109_043049/22610510/ccs	PacBio_Cortex_Rep2	mm10_ERCC_SIRV	chr15	95528167	95219453	-	20	3263	44145	352740	ENSMUSG00000022454.17	ENCODEMT000352740	Nell2	ENCODEMT000352740	Known	ISM	Suffix	0.15000000596046448	None	None	None	None
m54284U_191109_043049/150472069/ccs	PacBio_Cortex_Rep2	mm10_ERCC_SIRV	chr17	64331880	64282883	-	10	2826	47968	125345	ENSMUSG00000024083.16	ENSMUST00000172818.7	Pja2	Pja2-204	Known	Known	None	0.800000011920929	None	None	None	None
m54284U_191109_043049/146737640/ccs	PacBio_Cortex_Rep2	mm10_ERCC_SIRV	chr11	67688995	67687136	-	1	1736	33314	354315	ENSMUSG00000049928.15	ENCODEMT000354315	Glp2r	ENCODEMT000354315	Known	Genomic	None	1.0	None	None	None	None
m54284U_191212_053548/22677962/ccs	PacBio_Hippocampus_Rep1	mm10_ERCC_SIRV	chr1	134361940	134346099	-	8	3108	2206	5352	ENSMUSG00000042305.12	ENSMUST00000049470.10	Tmem183a	Tmem183a-201	Known	Known	None	0.15000000596046448	None	None	None	None
m54284U_191213_120042/57212945/ccs	PacBio_Hippocampus_Rep2	mm10_ERCC_SIRV	chr7	78895969	78908381	+	4	2086	22172	57435	ENSMUSG00000030609.18	ENSMUST00000107425.7	Aen	Aen-203	Known	Known	None	0.15000000596046448	None	None	None	None
m54284U_191109_043049/146997504/ccs	PacBio_Cortex_Rep2	mm10_ERCC_SIRV	chr11	67688995	67687136	-	1	1736	33314	354315	ENSMUSG00000049928.15	ENCODEMT000354315	Glp2r	ENCODEMT000354315	Known	Genomic	None	1.0	None	None	None	None
m54284U_191212_053548/172493277/ccs	PacBio_Hippocampus_Rep1	mm10_ERCC_SIRV	chr2	26916401	26920180	+	6	1105	4047	354435	ENSMUSG00000014873.15	ENCODEMT000354435	Surf2	ENCODEMT000354435	Known	NIC	None	0.4000000059604645	None	None	None	None
m54284U_191109_043049/147393347/ccs	PacBio_Cortex_Rep2	mm10_ERCC_SIRV	chr11	67688995	67687136	-	1	1725	33314	354315	ENSMUSG00000049928.15	ENCODEMT000354315	Glp2r	ENCODEMT000354315	Known	Genomic	None	1.0	None	None	None	None
m54284U_191212_053548/6097361/ccs	PacBio_Hippocampus_Rep1	mm10_ERCC_SIRV	chr9	59656528	59679369	+	11	2266	27956	73206	ENSMUSG00000032294.17	ENSMUST00000163694.3	Pkm	Pkm-202	Known	Known	None	0.05000000074505806	None	None	None	None
m54284U_191109_043049/147915964/ccs	PacBio_Cortex_Rep2	mm10_ERCC_SIRV	chr11	67688993	67687136	-	1	1734	33314	354315	ENSMUSG00000049928.15	ENCODEMT000354315	Glp2r	ENCODEMT000354315	Known	Genomic	None	1.0	None	None	None	None
m54284U_191109_043049/121636834/ccs	PacBio_Cortex_Rep2	mm10_ERCC_SIRV	chr5	104113747	104079112	-	11	2772	14849	38606	ENSMUSG00000029309.7	ENSMUST00000031249.7	Sparcl1	Sparcl1-201	Known	Known	None	0.3499999940395355	None	None	None	None
m54284U_191109_043049/23005113/ccs	PacBio_Cortex_Rep2	mm10_ERCC_SIRV	chr15	95528337	95219453	-	20	3433	44145	352740	ENSMUSG00000022454.17	ENCODEMT000352740	Nell2	ENCODEMT000352740	Known	ISM	Suffix	0.15000000596046448	None	None	None	None
m54284U_191109_043049/150602232/ccs	PacBio_Cortex_Rep2	mm10_ERCC_SIRV	chr17	64331883	64282883	-	9	2643	47968	125348	ENSMUSG00000024083.16	ENSMUST00000172733.1	Pja2	Pja2-203	Known	Known	None	0.800000011920929	None	None	None	None
m54284U_191109_043049/147917321/ccs	PacBio_Cortex_Rep2	mm10_ERCC_SIRV	chr11	67688993	67687136	-	1	1734	33314	354315	ENSMUSG00000049928.15	ENCODEMT000354315	Glp2r	ENCODEMT000354315	Known	Genomic	None	1.0	None	None	None	None
m54284U_191212_053548/26871374/ccs	PacBio_Hippocampus_Rep1	mm10_ERCC_SIRV	chr1	134361969	134346099	-	8	3137	2206	5352	ENSMUSG00000042305.12	ENSMUST00000049470.10	Tmem183a	Tmem183a-201	Known	Known	None	0.15000000596046448	None	None	None	None
m54284U_191213_120042/170722655/ccs	PacBio_Hippocampus_Rep2	mm10_ERCC_SIRV	chr2	26916406	26920180	+	6	1161	4047	10171	ENSMUSG00000014873.15	ENSMUST00000015017.7	Surf2	Surf2-201	Known	Known	None	0.4000000059604645	None	None	None	None
m54284U_191212_053548/44302996/ccs	PacBio_Hippocampus_Rep1	mm10_ERCC_SIRV	chr3	136670154	136935682	+	14	2713	9783	25504	ENSMUSG00000028161.17	ENSMUST00000056758.8	Ppp3ca	Ppp3ca-201	Known	Known	None	0.800000011920929	None	None	None	None
m54284U_191109_043049/147917513/ccs	PacBio_Cortex_Rep2	mm10_ERCC_SIRV	chr11	67688995	67687136	-	1	1736	33314	354315	ENSMUSG00000049928.15	ENCODEMT000354315	Glp2r	ENCODEMT000354315	Known	Genomic	None	1.0	None	None	None	None
m54284U_191212_053548/6554760/ccs	PacBio_Hippocampus_Rep1	mm10_ERCC_SIRV	chr9	59656528	59679361	+	11	2258	27956	73206	ENSMUSG00000032294.17	ENSMUST00000163694.3	Pkm	Pkm-202	Known	Known	None	0.15000000596046448	None	None	None	None
m54284U_191109_043049/147980681/ccs	PacBio_Cortex_Rep2	mm10_ERCC_SIRV	chr11	67688994	67687136	-	1	1735	33314	354315	ENSMUSG00000049928.15	ENCODEMT000354315	Glp2r	ENCODEMT000354315	Known	Genomic	None	1.0	None	None	None	None
m54284U_191213_120042/591892/ccs	PacBio_Hippocampus_Rep2	mm10_ERCC_SIRV	chr6	117863085	117872763	+	4	2802	18537	48592	ENSMUSG00000042097.17	ENSMUST00000134619.7	Zfp239	Zfp239-203	Known	Known	None	0.20000000298023224	None	None	None	None
m54284U_191109_043049/148046483/ccs	PacBio_Cortex_Rep2	mm10_ERCC_SIRV	chr11	67688992	67687136	-	1	1733	33314	354315	ENSMUSG00000049928.15	ENCODEMT000354315	Glp2r	ENCODEMT000354315	Known	Genomic	None	1.0	None	None	None	None
m54284U_191212_053548/27462104/ccs	PacBio_Hippocampus_Rep1	mm10_ERCC_SIRV	chr1	134361940	134346099	-	8	3108	2206	5352	ENSMUSG00000042305.12	ENSMUST00000049470.10	Tmem183a	Tmem183a-201	Known	Known	None	0.15000000596046448	None	None	None	None
m54284U_191109_043049/23986962/ccs	PacBio_Cortex_Rep2	mm10_ERCC_SIRV	chr15	95528139	95219453	-	20	3235	44145	352740	ENSMUSG00000022454.17	ENCODEMT000352740	Nell2	ENCODEMT000352740	Known	ISM	Suffix	0.15000000596046448	None	None	None	None
m54284U_191109_043049/152701260/ccs	PacBio_Cortex_Rep2	mm10_ERCC_SIRV	chr17	64331864	64282883	-	9	2624	47968	125348	ENSMUSG00000024083.16	ENSMUST00000172733.1	Pja2	Pja2-203	Known	Known	None	0.800000011920929	None	None	None	None
m54284U_191107_221739/18614732/ccs	PacBio_Cortex_Rep1	mm10_ERCC_SIRV	chr2	26916402	26920183	+	6	1107	4047	354435	ENSMUSG00000014873.15	ENCODEMT000354435	Surf2	ENCODEMT000354435	Known	NIC	None	0.25	None	None	None	None
m54284U_191109_043049/148374302/ccs	PacBio_Cortex_Rep2	mm10_ERCC_SIRV	chr11	67688998	67687136	-	1	1739	33314	354315	ENSMUSG00000049928.15	ENCODEMT000354315	Glp2r	ENCODEMT000354315	Known	Genomic	None	1.0	None	None	None	None
m54284U_191109_043049/122290976/ccs	PacBio_Cortex_Rep2	mm10_ERCC_SIRV	chr5	104113732	104079112	-	11	2757	14849	38606	ENSMUSG00000029309.7	ENSMUST00000031249.7	Sparcl1	Sparcl1-201	Known	Known	None	0.3499999940395355	None	None	None	None
m54284U_191212_053548/7014090/ccs	PacBio_Hippocampus_Rep1	mm10_ERCC_SIRV	chr9	59656528	59679369	+	11	2266	27956	73206	ENSMUSG00000032294.17	ENSMUST00000163694.3	Pkm	Pkm-202	Known	Known	None	0.05000000074505806	None	None	None	None
m54284U_191213_120042/24380643/ccs	PacBio_Hippocampus_Rep2	mm10_ERCC_SIRV	chr6	117863129	117864845	+	1	1761	18537	354019	ENSMUSG00000042097.17	ENCODEMT000354019	Zfp239	ENCODEMT000354019	Known	Genomic	None	0.949999988079071	None	None	None	None
m54284U_191109_043049/148504687/ccs	PacBio_Cortex_Rep2	mm10_ERCC_SIRV	chr11	67688730	67687136	-	1	1471	33314	354315	ENSMUSG00000049928.15	ENCODEMT000354315	Glp2r	ENCODEMT000354315	Known	Genomic	None	1.0	None	None	None	None
m54284U_191109_043049/148570179/ccs	PacBio_Cortex_Rep2	mm10_ERCC_SIRV	chr11	67688993	67687136	-	1	1734	33314	354315	ENSMUSG00000049928.15	ENCODEMT000354315	Glp2r	ENCODEMT000354315	Known	Genomic	None	1.0	None	None	None	None
m54284U_191213_120042/59574484/ccs	PacBio_Hippocampus_Rep2	mm10_ERCC_SIRV	chr7	78895969	78908371	+	4	1962	22172	57436	ENSMUSG00000030609.18	ENSMUST00000107421.7	Aen	Aen-201	Known	Known	None	0.3499999940395355	None	None	None	None
